## Supplementary_Table_3 for "MYC-MIZ1 Complexes at Enhancers Tune Neuroendocrine Identity of Small Cell Lung Cancer" (part 157 of 223)

### Sheet: Fig_4_J_PC9 (continued)
chr	start	end	name	class	activity_base	activity_base_enh	activity_base_squared_enh	normalized_atac_enh	normalized_h3k27ac_enh	enh_midpoint	enh_idx	TargetGene	TargetGeneTSS	TargetGeneExpression	TargetGenePromoterActivityQuantile	TargetGeneIsExpressed	TargetGeneEnsembl_ID	normalized_atac_prom	normalized_h3k27ac_prom	gene_idx	distance	isSelfPromoter	powerlaw_contact	powerlaw_contact_reference	ABC.Score.Numerator	ABC.Score	powerlaw.Score.Numerator	powerlaw.Score	CellType
chrX	136909036	136910374	intergenic|chrX:136909036-136910374	intergenic	27.9119	27.9119	779.072	41.0149	18.9949	136909705	152132	CD40LG	136648176		0.081486	FALSE	ENSG00000102245	0.046889	0.206353	20495	261529	FALSE	0.001095	0.003948	0.030557	0.038018	0.030557	0.038018	PC9
chrX	136909036	136910374	intergenic|chrX:136909036-136910374	intergenic	27.9119	27.9119	779.072	41.0149	18.9949	136909705	152132	ZIC3	137566186		0.254089	FALSE	ENSG00000156925	0.193409	0.266984	20499	656481	FALSE	0.000427	0.001773	0.011905	0.050087	0.011905	0.050087	PC9
chrX	136909036	136910374	intergenic|chrX:136909036-136910374	intergenic	27.9119	27.9119	779.072	41.0149	18.9949	136909705	152132	LINC00889	138617638		0.036291	FALSE	ENSG00000129682	0.046889	0.080567	20500	1707933	FALSE	0.00016	0.000772	0.004471	0.025043	0.004471	0.025043	PC9
chrX	136909036	136910374	intergenic|chrX:136909036-136910374	intergenic	27.9119	27.9119	779.072	41.0149	18.9949	136909705	152132	SOX3	140505060		0.273565	FALSE	ENSG00000134595	0.228346	0.266984	20506	3595355	FALSE	7.5e-05	0.000404	0.002086	0.017836	0.002086	0.017836	PC9
chrX	137565936	137566436	promoter|chrX:137565936-137566436	promoter	0.699486	0.699486	0.489281	0.625496	0.782229	137566186	152150	ZIC3	137566186		0.254089	FALSE	ENSG00000156925	0.193409	0.266984	20499	0	TRUE	0.063014	0.123436	0.044078	1	0.044078	1	PC9
chrX	138617388	138617888	promoter|chrX:138617388-138617888	promoter	0.16867	0.16867	0.02845	0.138968	0.20472	138617638	152158	LINC00889	138617638		0.036291	FALSE	ENSG00000129682	0.046889	0.080567	20500	0	TRUE	0.063014	0.123436	0.010629	1	0.010629	1	PC9
chrX	138858110	138858906	genic|chrX:138858110-138858906	genic	3.80225	3.80225	14.4571	3.89208	3.71449	138858508	152168	LINC00889	138617638		0.036291	FALSE	ENSG00000129682	0.046889	0.080567	20500	240870	FALSE	0.001191	0.004241	0.004529	0.025366	0.004529	0.025366	PC9
chrX	138897534	138898513	genic|chrX:138897534-138898513	genic	5.44918	5.44918	29.6935	5.85824	5.06868	1.38898e+08	152172	LINC00889	138617638		0.036291	FALSE	ENSG00000129682	0.046889	0.080567	20500	280386	FALSE	0.001019	0.003716	0.005555	0.031115	0.005555	0.031115	PC9
chrX	138925304	138925804	genic|chrX:138925304-138925804	genic	6.16735	6.16735	38.0362	7.23445	5.25765	138925554	152175	LINC00889	138617638		0.036291	FALSE	ENSG00000129682	0.046889	0.080567	20500	307916	FALSE	0.000926	0.003425	0.005712	0.031994	0.005712	0.031994	PC9
chrX	139077239	139078268	genic|chrX:139077239-139078268	genic	14.5432	14.5432	211.504	13.6312	15.5162	1.39078e+08	152186	LINC00889	138617638		0.036291	FALSE	ENSG00000129682	0.046889	0.080567	20500	460116	FALSE	0.000614	0.002415	0.008927	0.05	0.008927	0.05	PC9
chrX	139077239	139078268	genic|chrX:139077239-139078268	genic	14.5432	14.5432	211.504	13.6312	15.5162	1.39078e+08	152186	F9	139530735		0.254089	FALSE	ENSG00000101981	0.193409	0.266984	20502	452982	FALSE	0.000624	0.002448	0.009071	0.046214	0.009071	0.046214	PC9
chrX	139077239	139078268	genic|chrX:139077239-139078268	genic	14.5432	14.5432	211.504	13.6312	15.5162	1.39078e+08	152186	ATP11C	139832288		0.288517	FALSE	ENSG00000101974	0.255468	0.266984	20504	754534	FALSE	0.00037	0.001571	0.005379	0.02269	0.005379	0.02269	PC9
chrX	139077239	139078268	genic|chrX:139077239-139078268	genic	14.5432	14.5432	211.504	13.6312	15.5162	1.39078e+08	152186	SOX3	140505060		0.273565	FALSE	ENSG00000134595	0.228346	0.266984	20506	1.42731e+06	FALSE	0.000193	0.000902	0.0028	0.02394	0.0028	0.02394	PC9
chrX	139077239	139078268	genic|chrX:139077239-139078268	genic	14.5432	14.5432	211.504	13.6312	15.5162	1.39078e+08	152186	CDR1	140784558		0.109334	FALSE	ENSG00000184258	0.163602	0.080567	20507	1.7068e+06	FALSE	0.00016	0.000772	0.002331	0.01844	0.002331	0.01844	PC9
chrX	139077239	139078268	genic|chrX:139077239-139078268	genic	14.5432	14.5432	211.504	13.6312	15.5162	1.39078e+08	152186	SLITRK4	143635204		0.222443	FALSE	ENSG00000179542	0.179256	0.206353	20517	4.55745e+06	FALSE	5.9e-05	0.000328	0.000853	0.017894	0.000853	0.017894	PC9
chrX	139077239	139078268	genic|chrX:139077239-139078268	genic	14.5432	14.5432	211.504	13.6312	15.5162	1.39078e+08	152186	SPANXN2	143720668		0.066365	FALSE	ENSG00000268988	0.092761	0.080567	20518	4.64291e+06	FALSE	5.8e-05	0.000323	0.000836	0.018328	0.000836	0.018328	PC9
chrX	139120594	139121216	genic|chrX:139120594-139121216	genic	5.41519	5.41519	29.3242	7.59858	3.85917	139120905	152190	LINC00889	138617638		0.036291	FALSE	ENSG00000129682	0.046889	0.080567	20500	503267	FALSE	0.00056	0.002234	0.003032	0.016984	0.003032	0.016984	PC9
chrX	139120594	139121216	genic|chrX:139120594-139121216	genic	5.41519	5.41519	29.3242	7.59858	3.85917	139120905	152190	F9	139530735		0.254089	FALSE	ENSG00000101981	0.193409	0.266984	20502	409830	FALSE	0.000691	0.002671	0.003742	0.019066	0.003742	0.019066	PC9
chrX	139530485	139530985	promoter|chrX:139530485-139530985	promoter	0.794369	0.794369	0.631022	0.806697	0.782229	139530735	152203	F9	139530735		0.254089	FALSE	ENSG00000101981	0.193409	0.266984	20502	0	TRUE	0.063014	0.123436	0.050057	1	0.050057	1	PC9
chrX	139738551	139739643	genic|chrX:139738551-139739643	genic	2.37772	2.37772	5.65354	4.0551	1.39418	139739097	152207	F9	139530735		0.254089	FALSE	ENSG00000101981	0.193409	0.266984	20502	208362	FALSE	0.001382	0.004811	0.003285	0.016738	0.003285	0.016738	PC9
chrX	139738551	139739643	genic|chrX:139738551-139739643	genic	2.37772	2.37772	5.65354	4.0551	1.39418	139739097	152207	ATP11C	139832288		0.288517	FALSE	ENSG00000101974	0.255468	0.266984	20504	93191	FALSE	0.00315	0.009689	0.00749	0.031597	0.00749	0.031597	PC9
chrX	139803173	139803673	genic|chrX:139803173-139803673	genic	0.365984	0.365984	0.133944	1.30856	0.10236	139803423	152208	ATP11C	139832288		0.288517	FALSE	ENSG00000101974	0.255468	0.266984	20504	28865	FALSE	0.010463	0.026859	0.003829	0.016154	0.003829	0.016154	PC9
chrX	139832038	139832538	promoter|chrX:139832038-139832538	promoter	0.894183	0.894183	0.799563	1.02216	0.782229	139832288	152209	ATP11C	139832288		0.288517	FALSE	ENSG00000101974	0.255468	0.266984	20504	0	TRUE	0.063014	0.123436	0.056346	1	0.056346	1	PC9
chrX	139890857	139891777	intergenic|chrX:139890857-139891777	intergenic	3.30691	3.30691	10.9357	3.51812	3.10838	139891317	152211	ATP11C	139832288		0.288517	FALSE	ENSG00000101974	0.255468	0.266984	20504	59029	FALSE	0.005029	0.014414	0.016629	0.07015	0.016629	0.07015	PC9
chrX	139890857	139891777	intergenic|chrX:139890857-139891777	intergenic	3.30691	3.30691	10.9357	3.51812	3.10838	139891317	152211	CXorf66	139965518		0.256799	FALSE	ENSG00000203933	0.255468	0.206353	20505	74201	FALSE	0.003978	0.011813	0.013156	0.041296	0.013156	0.041296	PC9
chrX	139931279	139931779	intergenic|chrX:139931279-139931779	intergenic	1.38117	1.38117	1.90762	1.80675	1.05583	139931529	152212	ATP11C	139832288		0.288517	FALSE	ENSG00000101974	0.255468	0.266984	20504	99241	FALSE	0.002954	0.009173	0.004079	0.017209	0.004079	0.017209	PC9
chrX	139931279	139931779	intergenic|chrX:139931279-139931779	intergenic	1.38117	1.38117	1.90762	1.80675	1.05583	139931529	152212	CXorf66	139965518		0.256799	FALSE	ENSG00000203933	0.255468	0.206353	20505	33989	FALSE	0.008851	0.023299	0.012224	0.038372	0.012224	0.038372	PC9
chrX	139931984	139932484	intergenic|chrX:139931984-139932484	intergenic	1.59848	1.59848	2.55514	2.4962	1.02361	139932234	152213	ATP11C	139832288		0.288517	FALSE	ENSG00000101974	0.255468	0.266984	20504	99946	FALSE	0.002932	0.009116	0.004687	0.019773	0.004687	0.019773	PC9
chrX	139931984	139932484	intergenic|chrX:139931984-139932484	intergenic	1.59848	1.59848	2.55514	2.4962	1.02361	139932234	152213	CXorf66	139965518		0.256799	FALSE	ENSG00000203933	0.255468	0.206353	20505	33284	FALSE	0.009043	0.023728	0.014454	0.045373	0.014454	0.045373	PC9
chrX	139932508	139933793	intergenic|chrX:139932508-139933793	intergenic	12.293	12.293	151.118	17.2013	8.78525	1.39933e+08	152214	F9	139530735		0.254089	FALSE	ENSG00000101981	0.193409	0.266984	20502	402416	FALSE	0.000704	0.002714	0.008655	0.044098	0.008655	0.044098	PC9
chrX	139932508	139933793	intergenic|chrX:139932508-139933793	intergenic	12.293	12.293	151.118	17.2013	8.78525	1.39933e+08	152214	ATP11C	139832288		0.288517	FALSE	ENSG00000101974	0.255468	0.266984	20504	100862	FALSE	0.002905	0.009044	0.035711	0.150647	0.035711	0.150647	PC9
chrX	139932508	139933793	intergenic|chrX:139932508-139933793	intergenic	12.293	12.293	151.118	17.2013	8.78525	1.39933e+08	152214	CXorf66	139965518		0.256799	FALSE	ENSG00000203933	0.255468	0.206353	20505	32367.5	FALSE	0.009305	0.024312	0.114386	0.359064	0.114386	0.359064	PC9
chrX	139932508	139933793	intergenic|chrX:139932508-139933793	intergenic	12.293	12.293	151.118	17.2013	8.78525	1.39933e+08	152214	SOX3	140505060		0.273565	FALSE	ENSG00000134595	0.228346	0.266984	20506	571910	FALSE	0.000491	0.001999	0.006039	0.051635	0.006039	0.051635	PC9
chrX	139932508	139933793	intergenic|chrX:139932508-139933793	intergenic	12.293	12.293	151.118	17.2013	8.78525	1.39933e+08	152214	CDR1	140784558		0.109334	FALSE	ENSG00000184258	0.163602	0.080567	20507	851408	FALSE	0.000327	0.001414	0.004017	0.031778	0.004017	0.031778	PC9
chrX	139932508	139933793	intergenic|chrX:139932508-139933793	intergenic	12.293	12.293	151.118	17.2013	8.78525	1.39933e+08	152214	SLITRK4	143635204		0.222443	FALSE	ENSG00000179542	0.179256	0.206353	20517	3.70205e+06	FALSE	7.3e-05	0.000394	0.000892	0.018714	0.000892	0.018714	PC9
chrX	139932508	139933793	intergenic|chrX:139932508-139933793	intergenic	12.293	12.293	151.118	17.2013	8.78525	1.39933e+08	152214	SPANXN2	143720668		0.066365	FALSE	ENSG00000268988	0.092761	0.080567	20518	3.78752e+06	FALSE	7.1e-05	0.000386	0.000871	0.019085	0.000871	0.019085	PC9
chrX	139944261	139944761	intergenic|chrX:139944261-139944761	intergenic	1.30826	1.30826	1.71155	2.38866	0.71653	139944511	152215	CXorf66	139965518		0.256799	FALSE	ENSG00000203933	0.255468	0.206353	20505	21007	FALSE	0.014488	0.035412	0.018954	0.059497	0.018954	0.059497	PC9
chrX	139965268	139965768	promoter|chrX:139965268-139965768	promoter	0.375755	0.375755	0.141192	0.689683	0.20472	139965518	152217	CXorf66	139965518		0.256799	FALSE	ENSG00000203933	0.255468	0.206353	20505	0	TRUE	0.063014	0.123436	0.023678	1	0.023678	1	PC9
chrX	139970638	139971138	intergenic|chrX:139970638-139971138	intergenic	0.336396	0.336396	0.113162	0.552767	0.20472	139970888	152218	CXorf66	139965518		0.256799	FALSE	ENSG00000203933	0.255468	0.206353	20505	5370	FALSE	0.058572	0.116004	0.019703	0.06185	0.019703	0.06185	PC9
chrX	140504810	140505310	promoter|chrX:140504810-140505310	promoter	0.357843	0.357843	0.128052	0.625496	0.20472	140505060	152225	SOX3	140505060		0.273565	FALSE	ENSG00000134595	0.228346	0.266984	20506	0	TRUE	0.063014	0.123436	0.022549	1	0.022549	1	PC9
chrX	140733713	140734213	intergenic|chrX:140733713-140734213	intergenic	0.615342	0.615342	0.378646	1.23305	0.30708	140733963	152230	CDR1	140784558		0.109334	FALSE	ENSG00000184258	0.163602	0.080567	20507	50595	FALSE	0.005889	0.016483	0.003624	0.028663	0.003624	0.028663	PC9
chrX	140784308	140784808	promoter|chrX:140784308-140784808	promoter	0.23375	0.23375	0.054639	0.266897	0.20472	140784558	152232	CDR1	140784558		0.109334	FALSE	ENSG00000184258	0.163602	0.080567	20507	0	TRUE	0.063014	0.123436	0.01473	1	0.01473	1	PC9
chrX	140815812	140816312	intergenic|chrX:140815812-140816312	intergenic	0.407022	0.407022	0.165667	0.539491	0.30708	140816062	152233	CDR1	140784558		0.109334	FALSE	ENSG00000184258	0.163602	0.080567	20507	31504	FALSE	0.009566	0.02489	0.003894	0.0308	0.003894	0.0308	PC9
chrX	140918355	140918855	intergenic|chrX:140918355-140918855	intergenic	2.66457	2.66457	7.09991	1.882	3.77255	140918605	152234	CDR1	140784558		0.109334	FALSE	ENSG00000184258	0.163602	0.080567	20507	134047	FALSE	0.002171	0.007062	0.005784	0.045754	0.005784	0.045754	PC9
chrX	141133237	141134032	intergenic|chrX:141133237-141134032	intergenic	5.42848	5.42848	29.4684	4.84966	6.0764	1.41134e+08	152243	SOX3	140505060		0.273565	FALSE	ENSG00000134595	0.228346	0.266984	20506	628574	FALSE	0.000446	0.001841	0.002421	0.020698	0.002421	0.020698	PC9
chrX	141133237	141134032	intergenic|chrX:141133237-141134032	intergenic	5.42848	5.42848	29.4684	4.84966	6.0764	1.41134e+08	152243	CDR1	140784558		0.109334	FALSE	ENSG00000184258	0.163602	0.080567	20507	349076	FALSE	0.000814	0.003071	0.004421	0.034974	0.004421	0.034974	PC9
chrX	141133237	141134032	intergenic|chrX:141133237-141134032	intergenic	5.42848	5.42848	29.4684	4.84966	6.0764	1.41134e+08	152243	SPANXA2-OT1	141502848		0.007863	FALSE	ENSG00000277215	0.009266	0.080567	20509	369214	FALSE	0.000769	0.002925	0.004175	0.017378	0.004175	0.017378	PC9
chrX	141220269	141221048	intergenic|chrX:141220269-141221048	intergenic	3.72351	3.72351	13.8645	3.86711	3.58524	1.41221e+08	152246	CDR1	140784558		0.109334	FALSE	ENSG00000184258	0.163602	0.080567	20507	436100	FALSE	0.000648	0.00253	0.002414	0.019099	0.002414	0.019099	PC9
chrX	141405452	141406686	intergenic|chrX:141405452-141406686	intergenic	31.639	31.639	1001.03	25.072	39.9262	141406069	152253	LINC00889	138617638		0.036291	FALSE	ENSG00000129682	0.046889	0.080567	20500	2788431	FALSE	9.7e-05	0.000504	0.003068	0.017182	0.003068	0.017182	PC9
chrX	141405452	141406686	intergenic|chrX:141405452-141406686	intergenic	31.639	31.639	1001.03	25.072	39.9262	141406069	152253	F9	139530735		0.254089	FALSE	ENSG00000101981	0.193409	0.266984	20502	1875334	FALSE	0.000146	0.000711	0.004605	0.023463	0.004605	0.023463	PC9
chrX	141405452	141406686	intergenic|chrX:141405452-141406686	intergenic	31.639	31.639	1001.03	25.072	39.9262	141406069	152253	ATP11C	139832288		0.288517	FALSE	ENSG00000101974	0.255468	0.266984	20504	1573781	FALSE	0.000174	0.000828	0.005511	0.023248	0.005511	0.023248	PC9
chrX	141405452	141406686	intergenic|chrX:141405452-141406686	intergenic	31.639	31.639	1001.03	25.072	39.9262	141406069	152253	CXorf66	139965518		0.256799	FALSE	ENSG00000203933	0.255468	0.206353	20505	1440551	FALSE	0.000191	0.000895	0.006034	0.01894	0.006034	0.01894	PC9
chrX	141405452	141406686	intergenic|chrX:141405452-141406686	intergenic	31.639	31.639	1001.03	25.072	39.9262	141406069	152253	SOX3	140505060		0.273565	FALSE	ENSG00000134595	0.228346	0.266984	20506	901009	FALSE	0.000308	0.001346	0.009757	0.083429	0.009757	0.083429	PC9
chrX	141405452	141406686	intergenic|chrX:141405452-141406686	intergenic	31.639	31.639	1001.03	25.072	39.9262	141406069	152253	CDR1	140784558		0.109334	FALSE	ENSG00000184258	0.163602	0.080567	20507	621511	FALSE	0.000451	0.001859	0.014273	0.112899	0.014273	0.112899	PC9
chrX	141405452	141406686	intergenic|chrX:141405452-141406686	intergenic	31.639	31.639	1001.03	25.072	39.9262	141406069	152253	SPANXA2-OT1	141502848		0.007863	FALSE	ENSG00000277215	0.009266	0.080567	20509	96779	FALSE	0.003031	0.009375	0.095884	0.399148	0.095884	0.399148	PC9
chrX	141405452	141406686	intergenic|chrX:141405452-141406686	intergenic	31.639	31.639	1001.03	25.072	39.9262	141406069	152253	SPANXC	141698498		0.128206	FALSE	ENSG00000198573	0.046889	0.335987	20511	292429	FALSE	0.000976	0.003582	0.030894	0.153592	0.030894	0.153592	PC9
chrX	141405452	141406686	intergenic|chrX:141405452-141406686	intergenic	31.639	31.639	1001.03	25.072	39.9262	141406069	152253	SPANXD	141698739		0.220604	FALSE	ENSG00000196406	0.092761	0.395964	20510	292670	FALSE	0.000976	0.00358	0.030868	0.153378	0.030868	0.153378	PC9
chrX	141405452	141406686	intergenic|chrX:141405452-141406686	intergenic	31.639	31.639	1001.03	25.072	39.9262	141406069	152253	MAGEC3	141838315		0.120246	FALSE	ENSG00000165509	0.070454	0.206353	20512	432246	FALSE	0.000654	0.00255	0.020704	0.093313	0.020704	0.093313	PC9
chrX	141405452	141406686	intergenic|chrX:141405452-141406686	intergenic	31.639	31.639	1001.03	25.072	39.9262	141406069	152253	SPANXN4	143025917		0.288517	FALSE	ENSG00000189326	0.255468	0.266984	20515	1619848	FALSE	0.000169	0.000808	0.005351	0.073854	0.005351	0.073854	PC9
chrX	141405452	141406686	intergenic|chrX:141405452-141406686	intergenic	31.639	31.639	1001.03	25.072	39.9262	141406069	152253	SPANXN3	143517475		0.273154	FALSE	ENSG00000189252	0.163602	0.372447	20516	2111406	FALSE	0.000129	0.000642	0.004079	0.044574	0.004079	0.044574	PC9
chrX	141405452	141406686	intergenic|chrX:141405452-141406686	intergenic	31.639	31.639	1001.03	25.072	39.9262	141406069	152253	SLITRK4	143635204		0.222443	FALSE	ENSG00000179542	0.179256	0.206353	20517	2229135	FALSE	0.000122	0.000612	0.003858	0.080981	0.003858	0.080981	PC9
chrX	141405452	141406686	intergenic|chrX:141405452-141406686	intergenic	31.639	31.639	1001.03	25.072	39.9262	141406069	152253	SPANXN2	143720668		0.066365	FALSE	ENSG00000268988	0.092761	0.080567	20518	2314599	FALSE	0.000117	0.000592	0.003712	0.081343	0.003712	0.081343	PC9
chrX	141405452	141406686	intergenic|chrX:141405452-141406686	intergenic	31.639	31.639	1001.03	25.072	39.9262	141406069	152253	SPANXN1	145247586		0.172215	FALSE	ENSG00000203923	0.28455	0.080567	20519	3841517	FALSE	7e-05	0.000381	0.002209	0.025712	0.002209	0.025712	PC9
chrX	141405452	141406686	intergenic|chrX:141405452-141406686	intergenic	31.639	31.639	1001.03	25.072	39.9262	141406069	152253	TMEM257	145827409		0.036291	FALSE	ENSG00000185985	0.046889	0.080567	20521	4421340	FALSE	6e-05	0.000337	0.001913	0.016606	0.001913	0.016606	PC9
chrX	141469020	141469940	intergenic|chrX:141469020-141469940	intergenic	2.52148	2.52148	6.35787	1.96771	3.2311	141469480	152255	SPANXA2-OT1	141502848		0.007863	FALSE	ENSG00000277215	0.009266	0.080567	20509	33368	FALSE	0.009019	0.023676	0.022742	0.094671	0.022742	0.094671	PC9
chrX	141474659	141475159	intergenic|chrX:141474659-141475159	intergenic	0.435496	0.435496	0.189657	0.617615	0.30708	141474909	152256	SPANXA2-OT1	141502848		0.007863	FALSE	ENSG00000277215	0.009266	0.080567	20509	27939	FALSE	0.010818	0.027632	0.004711	0.019612	0.004711	0.019612	PC9
chrX	141476929	141477429	intergenic|chrX:141476929-141477429	intergenic	1.14442	1.14442	1.30969	0.649386	2.01682	141477179	152257	SPANXA2-OT1	141502848		0.007863	FALSE	ENSG00000277215	0.009266	0.080567	20509	25669	FALSE	0.011799	0.029745	0.013503	0.056211	0.013503	0.056211	PC9
chrX	141502598	141503098	promoter|chrX:141502598-141503098	promoter	0.16867	0.16867	0.02845	0.138968	0.20472	141502848	152258	SPANXA2-OT1	141502848		0.007863	FALSE	ENSG00000277215	0.009266	0.080567	20509	0	TRUE	0.063014	0.123436	0.010629	1	0.010629	1	PC9
chrX	141641045	141641545	genic|chrX:141641045-141641545	genic	0.961965	0.961965	0.925377	0.663743	1.39418	141641295	152260	SPANXC	141698498		0.128206	FALSE	ENSG00000198573	0.046889	0.335987	20511	57203	FALSE	0.005193	0.014814	0.004995	0.024836	0.004995	0.024836	PC9
chrX	141641045	141641545	genic|chrX:141641045-141641545	genic	0.961965	0.961965	0.925377	0.663743	1.39418	141641295	152260	SPANXD	141698739		0.220604	FALSE	ENSG00000196406	0.092761	0.395964	20510	57444	FALSE	0.005171	0.01476	0.004974	0.024715	0.004974	0.024715	PC9
chrX	141652282	141652782	intergenic|chrX:141652282-141652782	intergenic	1.41099	1.41099	1.9909	1.78232	1.11703	141652532	152262	SPANXC	141698498		0.128206	FALSE	ENSG00000198573	0.046889	0.335987	20511	45966	FALSE	0.006497	0.017918	0.009167	0.045575	0.009167	0.045575	PC9
chrX	141652282	141652782	intergenic|chrX:141652282-141652782	intergenic	1.41099	1.41099	1.9909	1.78232	1.11703	141652532	152262	SPANXD	141698739		0.220604	FALSE	ENSG00000196406	0.092761	0.395964	20510	46207	FALSE	0.006462	0.017837	0.009118	0.045306	0.009118	0.045306	PC9
chrX	141698248	141698989	promoter|chrX:141698248-141698989	promoter	0.473324	0.473324	0.224036	0.208976	1.07207	1.41699e+08	152263	SPANXC	141698498		0.128206	FALSE	ENSG00000198573	0.046889	0.335987	20511	120.5	TRUE	0.063014	0.123436	0.029826	1	0.029826	1	PC9
chrX	141698248	141698989	promoter|chrX:141698248-141698989	promoter	0.473324	0.473324	0.224036	0.208976	1.07207	1.41699e+08	152263	SPANXD	141698739		0.220604	FALSE	ENSG00000196406	0.092761	0.395964	20510	120.5	TRUE	0.063014	0.123436	0.029826	1	0.029826	1	PC9
chrX	141732080	141732580	intergenic|chrX:141732080-141732580	intergenic	0.468479	0.468479	0.219473	0.714708	0.30708	141732330	152265	SPANXC	141698498		0.128206	FALSE	ENSG00000198573	0.046889	0.335987	20511	33832	FALSE	0.008893	0.023394	0.004166	0.020712	0.004166	0.020712	PC9
chrX	141732080	141732580	intergenic|chrX:141732080-141732580	intergenic	0.468479	0.468479	0.219473	0.714708	0.30708	141732330	152265	SPANXD	141698739		0.220604	FALSE	ENSG00000196406	0.092761	0.395964	20510	33591	FALSE	0.008958	0.023539	0.004197	0.020853	0.004197	0.020853	PC9
chrX	141760797	141761297	intergenic|chrX:141760797-141761297	intergenic	8.05386	8.05386	64.8647	8.25577	7.85689	141761047	152266	CDR1	140784558		0.109334	FALSE	ENSG00000184258	0.163602	0.080567	20507	976489	FALSE	0.000284	0.001255	0.002287	0.018092	0.002287	0.018092	PC9
chrX	141760797	141761297	intergenic|chrX:141760797-141761297	intergenic	8.05386	8.05386	64.8647	8.25577	7.85689	141761047	152266	SPANXA2-OT1	141502848		0.007863	FALSE	ENSG00000277215	0.009266	0.080567	20509	258199	FALSE	0.001109	0.003992	0.008934	0.037189	0.008934	0.037189	PC9
chrX	141760797	141761297	intergenic|chrX:141760797-141761297	intergenic	8.05386	8.05386	64.8647	8.25577	7.85689	141761047	152266	SPANXC	141698498		0.128206	FALSE	ENSG00000198573	0.046889	0.335987	20511	62549	FALSE	0.004739	0.013706	0.038166	0.189749	0.038166	0.189749	PC9
chrX	141760797	141761297	intergenic|chrX:141760797-141761297	intergenic	8.05386	8.05386	64.8647	8.25577	7.85689	141761047	152266	SPANXD	141698739		0.220604	FALSE	ENSG00000196406	0.092761	0.395964	20510	62308	FALSE	0.004758	0.013752	0.038317	0.190395	0.038317	0.190395	PC9
chrX	141760797	141761297	intergenic|chrX:141760797-141761297	intergenic	8.05386	8.05386	64.8647	8.25577	7.85689	141761047	152266	MAGEC3	141838315		0.120246	FALSE	ENSG00000165509	0.070454	0.206353	20512	77268	FALSE	0.003817	0.011404	0.030738	0.138539	0.030738	0.138539	PC9
chrX	141760797	141761297	intergenic|chrX:141760797-141761297	intergenic	8.05386	8.05386	64.8647	8.25577	7.85689	141761047	152266	SPANXN4	143025917		0.288517	FALSE	ENSG00000189326	0.255468	0.266984	20515	1264870	FALSE	0.000218	0.001002	0.001755	0.024221	0.001755	0.024221	PC9
chrX	141760797	141761297	intergenic|chrX:141760797-141761297	intergenic	8.05386	8.05386	64.8647	8.25577	7.85689	141761047	152266	SLITRK4	143635204		0.222443	FALSE	ENSG00000179542	0.179256	0.206353	20517	1874157	FALSE	0.000146	0.000712	0.001173	0.024622	0.001173	0.024622	PC9
chrX	141760797	141761297	intergenic|chrX:141760797-141761297	intergenic	8.05386	8.05386	64.8647	8.25577	7.85689	141761047	152266	SPANXN2	143720668		0.066365	FALSE	ENSG00000268988	0.092761	0.080567	20518	1959621	FALSE	0.000139	0.000685	0.001121	0.024556	0.001121	0.024556	PC9
chrX	141814144	141814644	intergenic|chrX:141814144-141814644	intergenic	1.92105	1.92105	3.69044	2.72882	1.35239	141814394	152268	SPANXC	141698498		0.128206	FALSE	ENSG00000198573	0.046889	0.335987	20511	115896	FALSE	0.00252	0.008015	0.00484	0.024064	0.00484	0.024064	PC9
chrX	141814144	141814644	intergenic|chrX:141814144-141814644	intergenic	1.92105	1.92105	3.69044	2.72882	1.35239	141814394	152268	SPANXD	141698739		0.220604	FALSE	ENSG00000196406	0.092761	0.395964	20510	115655	FALSE	0.002525	0.008029	0.004851	0.024103	0.004851	0.024103	PC9
chrX	141814144	141814644	intergenic|chrX:141814144-141814644	intergenic	1.92105	1.92105	3.69044	2.72882	1.35239	141814394	152268	MAGEC3	141838315		0.120246	FALSE	ENSG00000165509	0.070454	0.206353	20512	23921	FALSE	0.012683	0.031628	0.024365	0.109814	0.024365	0.109814	PC9
chrX	141838065	141838565	promoter|chrX:141838065-141838565	promoter	0.16867	0.16867	0.02845	0.138968	0.20472	141838315	152269	MAGEC3	141838315		0.120246	FALSE	ENSG00000165509	0.070454	0.206353	20512	0	TRUE	0.063014	0.123436	0.010629	1	0.010629	1	PC9
chrX	141879563	141880063	genic|chrX:141879563-141880063	genic	0.706842	0.706842	0.499626	1.22023	0.40945	141879813	152270	MAGEC3	141838315		0.120246	FALSE	ENSG00000165509	0.070454	0.206353	20512	41498	FALSE	0.007214	0.019585	0.005099	0.022983	0.005099	0.022983	PC9
chrX	141908989	141909489	genic|chrX:141908989-141909489	genic	2.36336	2.36336	5.58549	2.11935	2.63548	141909239	152273	SPANXC	141698498		0.128206	FALSE	ENSG00000198573	0.046889	0.335987	20511	210741	FALSE	0.001366	0.004764	0.003228	0.016047	0.003228	0.016047	PC9
chrX	141908989	141909489	genic|chrX:141908989-141909489	genic	2.36336	2.36336	5.58549	2.11935	2.63548	141909239	152273	SPANXD	141698739		0.220604	FALSE	ENSG00000196406	0.092761	0.395964	20510	210500	FALSE	0.001367	0.004769	0.003232	0.016057	0.003232	0.016057	PC9
chrX	141908989	141909489	genic|chrX:141908989-141909489	genic	2.36336	2.36336	5.58549	2.11935	2.63548	141909239	152273	MAGEC3	141838315		0.120246	FALSE	ENSG00000165509	0.070454	0.206353	20512	70924	FALSE	0.004167	0.012286	0.009847	0.044382	0.009847	0.044382	PC9
chrX	141945350	141945850	intergenic|chrX:141945350-141945850	intergenic	8.16357	8.16357	66.6438	9.17587	7.26295	141945600	152276	SPANXA2-OT1	141502848		0.007863	FALSE	ENSG00000277215	0.009266	0.080567	20509	442752	FALSE	0.000638	0.002497	0.005212	0.021697	0.005212	0.021697	PC9
chrX	141945350	141945850	intergenic|chrX:141945350-141945850	intergenic	8.16357	8.16357	66.6438	9.17587	7.26295	141945600	152276	SPANXC	141698498		0.128206	FALSE	ENSG00000198573	0.046889	0.335987	20511	247102	FALSE	0.00116	0.004148	0.009472	0.047091	0.009472	0.047091	PC9
chrX	141945350	141945850	intergenic|chrX:141945350-141945850	intergenic	8.16357	8.16357	66.6438	9.17587	7.26295	141945600	152276	SPANXD	141698739		0.220604	FALSE	ENSG00000196406	0.092761	0.395964	20510	246861	FALSE	0.001161	0.004151	0.009481	0.047113	0.009481	0.047113	PC9
chrX	141945350	141945850	intergenic|chrX:141945350-141945850	intergenic	8.16357	8.16357	66.6438	9.17587	7.26295	141945600	152276	MAGEC3	141838315		0.120246	FALSE	ENSG00000165509	0.070454	0.206353	20512	107285	FALSE	0.002727	0.008571	0.022262	0.100336	0.022262	0.100336	PC9
chrX	141945350	141945850	intergenic|chrX:141945350-141945850	intergenic	8.16357	8.16357	66.6438	9.17587	7.26295	141945600	152276	SPANXN4	143025917		0.288517	FALSE	ENSG00000189326	0.255468	0.266984	20515	1080317	FALSE	0.000256	0.001149	0.00209	0.028855	0.00209	0.028855	PC9
chrX	141945350	141945850	intergenic|chrX:141945350-141945850	intergenic	8.16357	8.16357	66.6438	9.17587	7.26295	141945600	152276	SLITRK4	143635204		0.222443	FALSE	ENSG00000179542	0.179256	0.206353	20517	1689604	FALSE	0.000162	0.000779	0.001322	0.027753	0.001322	0.027753	PC9
chrX	141945350	141945850	intergenic|chrX:141945350-141945850	intergenic	8.16357	8.16357	66.6438	9.17587	7.26295	141945600	152276	SPANXN2	143720668		0.066365	FALSE	ENSG00000268988	0.092761	0.080567	20518	1775068	FALSE	0.000154	0.000746	0.001257	0.027544	0.001257	0.027544	PC9
chrX	141989814	141990314	intergenic|chrX:141989814-141990314	intergenic	2.95897	2.95897	8.7555	4.29408	2.03897	141990064	152279	MAGEC3	141838315		0.120246	FALSE	ENSG00000165509	0.070454	0.206353	20512	151749	FALSE	0.001912	0.006339	0.005657	0.025496	0.005657	0.025496	PC9
chrX	142804008	142804781	intergenic|chrX:142804008-142804781	intergenic	1.1333	1.1333	1.28438	1.14068	1.12597	1.42804e+08	152293	SPANXN4	143025917		0.288517	FALSE	ENSG00000189326	0.255468	0.266984	20515	221522	FALSE	0.001298	0.004561	0.001471	0.0203	0.001471	0.0203	PC9
chrX	143025667	143026167	promoter|chrX:143025667-143026167	promoter	0.529007	0.529007	0.279848	0.357758	0.782229	143025917	152294	SPANXN4	143025917		0.288517	FALSE	ENSG00000189326	0.255468	0.266984	20515	0	TRUE	0.063014	0.123436	0.033335	1	0.033335	1	PC9
chrX	143517225	143517725	promoter|chrX:143517225-143517725	promoter	0.929221	0.929221	0.863452	0.625496	1.38043	143517475	152296	SPANXN3	143517475		0.273154	FALSE	ENSG00000189252	0.163602	0.372447	20516	0	TRUE	0.063014	0.123436	0.058554	1	0.058554	1	PC9
chrX	143634954	143635454	promoter|chrX:143634954-143635454	promoter	0.206837	0.206837	0.042782	0.208976	0.20472	143635204	152297	SLITRK4	143635204		0.222443	FALSE	ENSG00000179542	0.179256	0.206353	20517	0	TRUE	0.063014	0.123436	0.013034	1	0.013034	1	PC9
chrX	143720418	143720918	promoter|chrX:143720418-143720918	promoter	0.184441	0.184441	0.034018	0.166171	0.20472	143720668	152299	SPANXN2	143720668		0.066365	FALSE	ENSG00000268988	0.092761	0.080567	20518	0	TRUE	0.063014	0.123436	0.011622	1	0.011622	1	PC9
chrX	143853964	143854464	intergenic|chrX:143853964-143854464	intergenic	0.358431	0.358431	0.128473	0.627553	0.20472	143854214	152301	SPANXN2	143720668		0.066365	FALSE	ENSG00000268988	0.092761	0.080567	20518	133546	FALSE	0.002179	0.007085	0.000781	0.017115	0.000781	0.017115	PC9
chrX	143873286	143873786	intergenic|chrX:143873286-143873786	intergenic	0.548405	0.548405	0.300748	0.734529	0.409443	143873536	152302	SPANXN2	143720668		0.066365	FALSE	ENSG00000268988	0.092761	0.080567	20518	152868	FALSE	0.001897	0.006299	0.001041	0.022801	0.001041	0.022801	PC9
chrX	144006771	144007271	intergenic|chrX:144006771-144007271	intergenic	1.01514	1.01514	1.03051	1.67789	0.61417	144007021	152303	SLITRK4	143635204		0.222443	FALSE	ENSG00000179542	0.179256	0.206353	20517	371817	FALSE	0.000764	0.002907	0.000775	0.016268	0.000775	0.016268	PC9
chrX	144006771	144007271	intergenic|chrX:144006771-144007271	intergenic	1.01514	1.01514	1.03051	1.67789	0.61417	144007021	152303	SPANXN2	143720668		0.066365	FALSE	ENSG00000268988	0.092761	0.080567	20518	286353	FALSE	0.000998	0.003649	0.001013	0.022192	0.001013	0.022192	PC9
chrX	144791234	144791734	intergenic|chrX:144791234-144791734	intergenic	3.4509	3.4509	11.9087	3.13408	3.79974	144791484	152311	SLITRK4	143635204		0.222443	FALSE	ENSG00000179542	0.179256	0.206353	20517	1156280	FALSE	0.000239	0.001083	0.000824	0.017301	0.000824	0.017301	PC9
chrX	144791234	144791734	intergenic|chrX:144791234-144791734	intergenic	3.4509	3.4509	11.9087	3.13408	3.79974	144791484	152311	SPANXN2	143720668		0.066365	FALSE	ENSG00000268988	0.092761	0.080567	20518	1070816	FALSE	0.000258	0.001158	0.000892	0.019539	0.000892	0.019539	PC9
chrX	144791234	144791734	intergenic|chrX:144791234-144791734	intergenic	3.4509	3.4509	11.9087	3.13408	3.79974	144791484	152311	SPANXN1	145247586		0.172215	FALSE	ENSG00000203923	0.28455	0.080567	20519	456102	FALSE	0.000619	0.002434	0.002137	0.024873	0.002137	0.024873	PC9
chrX	144801776	144802276	intergenic|chrX:144801776-144802276	intergenic	2.71859	2.71859	7.39072	2.14247	3.44963	144802026	152312	SPANXN1	145247586		0.172215	FALSE	ENSG00000203923	0.28455	0.080567	20519	445560	FALSE	0.000634	0.002484	0.001725	0.020069	0.001725	0.020069	PC9
chrX	145247336	145247836	promoter|chrX:145247336-145247836	promoter	0.428105	0.428105	0.183274	0.895242	0.20472	145247586	152314	SPANXN1	145247586		0.172215	FALSE	ENSG00000203923	0.28455	0.080567	20519	0	TRUE	0.063014	0.123436	0.026977	1	0.026977	1	PC9
chrX	145609800	145610645	intergenic|chrX:145609800-145610645	intergenic	1.40317	1.40317	1.96889	2.40434	0.81889	1.4561e+08	152316	TMEM257	145827409		0.036291	FALSE	ENSG00000185985	0.046889	0.080567	20521	217186	FALSE	0.001324	0.004641	0.001858	0.016129	0.001858	0.016129	PC9
chrX	145827159	145827659	promoter|chrX:145827159-145827659	promoter	0.16867	0.16867	0.02845	0.138968	0.20472	145827409	152320	TMEM257	145827409		0.036291	FALSE	ENSG00000185985	0.046889	0.080567	20521	0	TRUE	0.063014	0.123436	0.010629	1	0.010629	1	PC9
chrX	147958296	147959061	intergenic|chrX:147958296-147959061	intergenic	4.16316	4.16316	17.3319	6.95812	2.49089	1.47959e+08	152356	FMR1NB	147981328		0.158545	FALSE	ENSG00000176988	0.255468	0.080567	20524	22649.5	FALSE	0.013413	0.033167	0.055839	0.089969	0.055839	0.089969	PC9
chrX	147962436	147962936	intergenic|chrX:147962436-147962936	intergenic	1.62371	1.62371	2.63643	3.21952	0.81889	147962686	152357	FMR1NB	147981328		0.158545	FALSE	ENSG00000176988	0.255468	0.080567	20524	18642	FALSE	0.016373	0.039289	0.026585	0.042834	0.026585	0.042834	PC9
chrX	147978861	147979361	intergenic|chrX:147978861-147979361	intergenic	2.31011	2.31011	5.33661	2.6173	2.03897	147979111	152359	FMR1NB	147981328		0.158545	FALSE	ENSG00000176988	0.255468	0.080567	20524	2217	FALSE	0.063014	0.123436	0.14557	0.234543	0.14557	0.234543	PC9
chrX	147981078	147981578	promoter|chrX:147981078-147981578	promoter	0.41775	0.41775	0.174515	0.852459	0.20472	147981328	152360	FMR1NB	147981328		0.158545	FALSE	ENSG00000176988	0.255468	0.080567	20524	0	TRUE	0.063014	0.123436	0.026324	1	0.026324	1	PC9
chrX	148019720	148021205	genic|chrX:148019720-148021205	genic	3.56163	3.56163	12.6852	2.83304	4.47761	1.4802e+08	152363	FMR1NB	147981328		0.158545	FALSE	ENSG00000176988	0.255468	0.080567	20524	39134.5	FALSE	0.007661	0.02061	0.027285	0.043961	0.027285	0.043961	PC9
chrX	148500368	148500868	promoter|chrX:148500368-148500868	promoter	0.375755	0.375755	0.141192	0.689683	0.20472	148500618	152375	AFF2	148500618		0.165465	FALSE	ENSG00000155966	0.268896	0.080567	20525	0	TRUE	0.063014	0.123436	0.023678	1	0.023678	1	PC9
chrX	148535611	148536111	genic|chrX:148535611-148536111	genic	0.745681	0.745681	0.55604	0.526637	1.05583	148535861	152376	AFF2	148500618		0.165465	FALSE	ENSG00000155966	0.268896	0.080567	20525	35243	FALSE	0.008528	0.022577	0.006359	0.022312	0.006359	0.022312	PC9
chrX	149494831	149496061	genic|chrX:149494831-149496061	genic	44.0417	44.0417	1939.67	42.1133	46.0585	149495446	152401	SPANXN1	145247586		0.172215	FALSE	ENSG00000203923	0.28455	0.080567	20519	4247860	FALSE	6.3e-05	0.000349	0.002775	0.032289	0.002775	0.032289	PC9
chrX	149494831	149496061	genic|chrX:149494831-149496061	genic	44.0417	44.0417	1939.67	42.1133	46.0585	149495446	152401	TMEM257	145827409		0.036291	FALSE	ENSG00000185985	0.046889	0.080567	20521	3668037	FALSE	7.3e-05	0.000397	0.003225	0.027989	0.003225	0.027989	PC9
chrX	149494831	149496061	genic|chrX:149494831-149496061	genic	44.0417	44.0417	1939.67	42.1133	46.0585	149495446	152401	AFF2	148500618		0.165465	FALSE	ENSG00000155966	0.268896	0.080567	20525	994828	FALSE	0.000279	0.001235	0.012271	0.043054	0.012271	0.043054	PC9
chrX	149494831	149496061	genic|chrX:149494831-149496061	genic	44.0417	44.0417	1939.67	42.1133	46.0585	149495446	152401	LINC00850	149829822		0.196531	FALSE	ENSG00000280752	0.349463	0.080567	20529	334376	FALSE	0.000851	0.003188	0.037487	0.031094	0.037487	0.031094	PC9
chrX	149494831	149496061	genic|chrX:149494831-149496061	genic	44.0417	44.0417	1939.67	42.1133	46.0585	149495446	152401	MAGEA8	149881140		0.207031	FALSE	ENSG00000156009	0.383287	0.080567	20530	385694	FALSE	0.000735	0.002816	0.032387	0.018509	0.032387	0.018509	PC9
chrX	149503351	149503851	genic|chrX:149503351-149503851	genic	19.2159	19.2159	369.251	16.4261	22.4795	149503601	152403	AFF2	148500618		0.165465	FALSE	ENSG00000155966	0.268896	0.080567	20525	1002983	FALSE	0.000276	0.001226	0.00531	0.018629	0.00531	0.018629	PC9
chrX	149511038	149511538	intergenic|chrX:149511038-149511538	intergenic	43.6308	43.6308	1903.65	36.4122	52.2805	149511288	152407	SPANXN1	145247586		0.172215	FALSE	ENSG00000203923	0.28455	0.080567	20519	4263702	FALSE	6.3e-05	0.000348	0.002738	0.031866	0.002738	0.031866	PC9
chrX	149511038	149511538	intergenic|chrX:149511038-149511538	intergenic	43.6308	43.6308	1903.65	36.4122	52.2805	149511288	152407	TMEM257	145827409		0.036291	FALSE	ENSG00000185985	0.046889	0.080567	20521	3683879	FALSE	7.3e-05	0.000395	0.00318	0.027606	0.00318	0.027606	PC9
chrX	149511038	149511538	intergenic|chrX:149511038-149511538	intergenic	43.6308	43.6308	1903.65	36.4122	52.2805	149511288	152407	AFF2	148500618		0.165465	FALSE	ENSG00000155966	0.268896	0.080567	20525	1010670	FALSE	0.000274	0.001218	0.011962	0.041968	0.011962	0.041968	PC9
chrX	149511038	149511538	intergenic|chrX:149511038-149511538	intergenic	43.6308	43.6308	1903.65	36.4122	52.2805	149511288	152407	LINC00850	149829822		0.196531	FALSE	ENSG00000280752	0.349463	0.080567	20529	318534	FALSE	0.000895	0.003326	0.039031	0.032374	0.039031	0.032374	PC9
chrX	149511038	149511538	intergenic|chrX:149511038-149511538	intergenic	43.6308	43.6308	1903.65	36.4122	52.2805	149511288	152407	MAGEA8	149881140		0.207031	FALSE	ENSG00000156009	0.383287	0.080567	20530	369852	FALSE	0.000768	0.00292	0.033493	0.019142	0.033493	0.019142	PC9
chrX	149539271	149541094	intergenic|chrX:149539271-149541094	intergenic	81.5613	81.5613	6652.24	94.6476	70.2843	1.4954e+08	152412	SPANXN1	145247586		0.172215	FALSE	ENSG00000203923	0.28455	0.080567	20519	4.2926e+06	FALSE	6.2e-05	0.000346	0.005083	0.059158	0.005083	0.059158	PC9
chrX	149539271	149541094	intergenic|chrX:149539271-149541094	intergenic	81.5613	81.5613	6652.24	94.6476	70.2843	1.4954e+08	152412	TMEM257	145827409		0.036291	FALSE	ENSG00000185985	0.046889	0.080567	20521	3.71277e+06	FALSE	7.2e-05	0.000393	0.005898	0.051194	0.005898	0.051194	PC9
chrX	149539271	149541094	intergenic|chrX:149539271-149541094	intergenic	81.5613	81.5613	6652.24	94.6476	70.2843	1.4954e+08	152412	FMR1NB	147981328		0.158545	FALSE	ENSG00000176988	0.255468	0.080567	20524	1.55885e+06	FALSE	0.000176	0.000835	0.014346	0.023114	0.014346	0.023114	PC9
chrX	149539271	149541094	intergenic|chrX:149539271-149541094	intergenic	81.5613	81.5613	6652.24	94.6476	70.2843	1.4954e+08	152412	AFF2	148500618		0.165465	FALSE	ENSG00000155966	0.268896	0.080567	20525	1.03956e+06	FALSE	0.000266	0.001188	0.021724	0.07622	0.021724	0.07622	PC9
chrX	149539271	149541094	intergenic|chrX:149539271-149541094	intergenic	81.5613	81.5613	6652.24	94.6476	70.2843	1.4954e+08	152412	LINC00850	149829822		0.196531	FALSE	ENSG00000280752	0.349463	0.080567	20529	289640	FALSE	0.000986	0.003612	0.080425	0.066708	0.080425	0.066708	PC9
chrX	149539271	149541094	intergenic|chrX:149539271-149541094	intergenic	81.5613	81.5613	6652.24	94.6476	70.2843	1.4954e+08	152412	MAGEA8	149881140		0.207031	FALSE	ENSG00000156009	0.383287	0.080567	20530	340958	FALSE	0.000834	0.003135	0.068051	0.038892	0.068051	0.038892	PC9
chrX	149539271	149541094	intergenic|chrX:149539271-149541094	intergenic	81.5613	81.5613	6652.24	94.6476	70.2843	1.4954e+08	152412	MAMLD1	150445453		0.182425	FALSE	ENSG00000013619	0.092761	0.266984	20532	905270	FALSE	0.000307	0.00134	0.025031	0.023919	0.025031	0.023919	PC9
chrX	149829572	149830072	promoter|chrX:149829572-149830072	promoter	0.504803	0.504803	0.254826	1.24476	0.20472	149829822	152430	LINC00850	149829822		0.196531	FALSE	ENSG00000280752	0.349463	0.080567	20529	0	TRUE	0.063014	0.123436	0.03181	1	0.03181	1	PC9
chrX	149836001	149836501	genic|chrX:149836001-149836501	genic	0.450811	0.450811	0.203231	0.49635	0.40945	149836251	152432	LINC00850	149829822		0.196531	FALSE	ENSG00000280752	0.349463	0.080567	20529	6429	FALSE	0.048712	0.099192	0.02196	0.018215	0.02196	0.018215	PC9
chrX	149871850	149872350	genic|chrX:149871850-149872350	genic	1.40812	1.40812	1.98279	2.44366	0.811404	149872100	152434	MAGEA8	149881140		0.207031	FALSE	ENSG00000156009	0.383287	0.080567	20530	9040	FALSE	0.03436	0.073742	0.048382	0.027651	0.048382	0.027651	PC9
chrX	149877576	149878076	genic|chrX:149877576-149878076	genic	1.19505	1.19505	1.42815	2.32534	0.61417	149877826	152436	MAGEA8	149881140		0.207031	FALSE	ENSG00000156009	0.383287	0.080567	20530	3314	FALSE	0.063014	0.123436	0.075306	0.043038	0.075306	0.043038	PC9
chrX	149880890	149881696	promoter|chrX:149880890-149881696	promoter	0.564966	0.564966	0.319187	1.55914	0.20472	149881293	152437	MAGEA8	149881140		0.207031	FALSE	ENSG00000156009	0.383287	0.080567	20530	153	TRUE	0.063014	0.123436	0.035601	1	0.035601	1	PC9
chrX	150051031	150051531	intergenic|chrX:150051031-150051531	intergenic	17.6006	17.6006	309.782	14.3671	21.5618	150051281	152451	LINC00850	149829822		0.196531	FALSE	ENSG00000280752	0.349463	0.080567	20529	221459	FALSE	0.001298	0.004563	0.022847	0.01895	0.022847	0.01895	PC9
chrX	150051031	150051531	intergenic|chrX:150051031-150051531	intergenic	17.6006	17.6006	309.782	14.3671	21.5618	150051281	152451	MAGEA8	149881140		0.207031	FALSE	ENSG00000156009	0.383287	0.080567	20530	170141	FALSE	0.0017	0.005739	0.029929	0.017104	0.029929	0.017104	PC9
chrX	150363819	150364958	intergenic|chrX:150363819-150364958	intergenic	4.88417	4.88417	23.8551	11.8281	2.01682	1.50364e+08	152490	MAMLD1	150445453		0.182425	FALSE	ENSG00000013619	0.092761	0.266984	20532	81064.5	FALSE	0.003634	0.010938	0.017747	0.016958	0.017747	0.016958	PC9
chrX	150429519	150430019	intergenic|chrX:150429519-150430019	intergenic	1.91754	1.91754	3.67696	2.99346	1.22833	150429769	152493	MAMLD1	150445453		0.182425	FALSE	ENSG00000013619	0.092761	0.266984	20532	15684	FALSE	0.019542	0.045661	0.037473	0.035808	0.037473	0.035808	PC9
chrX	150445203	150445703	promoter|chrX:150445203-150445703	promoter	0.16867	0.16867	0.02845	0.138968	0.20472	150445453	152494	MAMLD1	150445453		0.182425	FALSE	ENSG00000013619	0.092761	0.266984	20532	0	TRUE	0.063014	0.123436	0.010629	1	0.010629	1	PC9
chrX	150456420	150456920	genic|chrX:150456420-150456920	genic	0.628351	0.628351	0.394825	0.771428	0.51181	150456670	152495	MAMLD1	150445453		0.182425	FALSE	ENSG00000013619	0.092761	0.266984	20532	11217	FALSE	0.027547	0.061122	0.017309	0.01654	0.017309	0.01654	PC9
chrX	150459343	150459843	genic|chrX:150459343-150459843	genic	1.20755	1.20755	1.45817	1.53123	0.952287	150459593	152496	MAMLD1	150445453		0.182425	FALSE	ENSG00000013619	0.092761	0.266984	20532	14140	FALSE	0.021731	0.049969	0.026241	0.025075	0.026241	0.025075	PC9
chrX	150482460	150483244	genic|chrX:150482460-150483244	genic	3.37081	3.37081	11.3624	7.37411	1.54084	150482852	152498	MAMLD1	150445453		0.182425	FALSE	ENSG00000013619	0.092761	0.266984	20532	37399	FALSE	0.008025	0.02144	0.027051	0.025849	0.027051	0.025849	PC9
chrX	150575327	150575827	genic|chrX:150575327-150575827	genic	12.0267	12.0267	144.641	17.0491	8.48375	150575577	152511	MAMLD1	150445453		0.182425	FALSE	ENSG00000013619	0.092761	0.266984	20532	130124	FALSE	0.002238	0.007246	0.026914	0.025718	0.026914	0.025718	PC9
chrX	150688883	150689550	intergenic|chrX:150688883-150689550	intergenic	66.6123	66.6123	4437.19	70.4294	63.002	1.50689e+08	152521	TMEM257	145827409		0.036291	FALSE	ENSG00000185985	0.046889	0.080567	20521	4.86181e+06	FALSE	5.5e-05	0.000311	0.003655	0.031722	0.003655	0.031722	PC9
chrX	150688883	150689550	intergenic|chrX:150688883-150689550	intergenic	66.6123	66.6123	4437.19	70.4294	63.002	1.50689e+08	152521	AFF2	148500618		0.165465	FALSE	ENSG00000155966	0.268896	0.080567	20525	2.1886e+06	FALSE	0.000124	0.000622	0.008277	0.02904	0.008277	0.02904	PC9
chrX	150688883	150689550	intergenic|chrX:150688883-150689550	intergenic	66.6123	66.6123	4437.19	70.4294	63.002	1.50689e+08	152521	LINC00850	149829822		0.196531	FALSE	ENSG00000280752	0.349463	0.080567	20529	859394	FALSE	0.000324	0.001402	0.021562	0.017884	0.021562	0.017884	PC9
chrX	150688883	150689550	intergenic|chrX:150688883-150689550	intergenic	66.6123	66.6123	4437.19	70.4294	63.002	1.50689e+08	152521	MAMLD1	150445453		0.182425	FALSE	ENSG00000013619	0.092761	0.266984	20532	243764	FALSE	0.001177	0.004197	0.078373	0.07489	0.078373	0.07489	PC9
chrX	150694229	150694729	genic|chrX:150694229-150694729	genic	20.0439	20.0439	401.759	16.7519	23.9828	150694479	152525	MAMLD1	150445453		0.182425	FALSE	ENSG00000013619	0.092761	0.266984	20532	249026	FALSE	0.001151	0.00412	0.023073	0.022047	0.023073	0.022047	PC9
chrX	151734495	151734995	promoter|chrX:151734495-151734995	promoter	0.443151	0.443151	0.196383	0.959273	0.20472	151734745	152601	CNGA2	151734745		0.168393	FALSE	ENSG00000183862	0.274485	0.080567	20542	0	TRUE	0.063014	0.123436	0.027925	1	0.027925	1	PC9
chrX	151753255	151753755	intergenic|chrX:151753255-151753755	intergenic	6.78463	6.78463	46.0312	11.5099	3.99928	151753505	152602	CNGA2	151734745		0.168393	FALSE	ENSG00000183862	0.274485	0.080567	20542	18760	FALSE	0.016268	0.039074	0.110369	0.076855	0.110369	0.076855	PC9
chrX	151753999	151754499	intergenic|chrX:151753999-151754499	intergenic	11.9525	11.9525	142.861	26.0985	5.47391	151754249	152603	CNGA2	151734745		0.168393	FALSE	ENSG00000183862	0.274485	0.080567	20542	19504	FALSE	0.015632	0.037774	0.186845	0.130108	0.186845	0.130108	PC9
chrX	151789112	151789612	intergenic|chrX:151789112-151789612	intergenic	38.6916	38.6916	1497.04	36.3054	41.2346	151789362	152608	CNGA2	151734745		0.168393	FALSE	ENSG00000183862	0.274485	0.080567	20542	54617	FALSE	0.005445	0.015422	0.210674	0.146702	0.210674	0.146702	PC9
chrX	151796600	151797100	intergenic|chrX:151796600-151797100	intergenic	23.0644	23.0644	531.964	32.8586	16.1895	151796850	152609	CNGA2	151734745		0.168393	FALSE	ENSG00000183862	0.274485	0.080567	20542	62105	FALSE	0.004774	0.013791	0.1101	0.076667	0.1101	0.076667	PC9
chrX	151825921	151826655	intergenic|chrX:151825921-151826655	intergenic	19.2532	19.2532	370.686	25.9126	14.3053	151826288	152613	CNGA2	151734745		0.168393	FALSE	ENSG00000183862	0.274485	0.080567	20542	91543	FALSE	0.003208	0.00984	0.061768	0.043012	0.061768	0.043012	PC9
chrX	151871198	151871698	intergenic|chrX:151871198-151871698	intergenic	17.2524	17.2524	297.646	21.8698	13.6099	151871448	152617	CNGA2	151734745		0.168393	FALSE	ENSG00000183862	0.274485	0.080567	20542	136703	FALSE	0.002128	0.006942	0.036706	0.02556	0.036706	0.02556	PC9
chrX	151903190	151903690	intergenic|chrX:151903190-151903690	intergenic	16.1722	16.1722	261.541	20.6597	12.6595	151903440	152619	CNGA2	151734745		0.168393	FALSE	ENSG00000183862	0.274485	0.080567	20542	168695	FALSE	0.001715	0.005781	0.027741	0.019317	0.027741	0.019317	PC9
chrX	151970567	151971496	genic|chrX:151970567-151971496	genic	21.184	21.184	448.763	30.6626	14.6355	1.51971e+08	152626	CNGA2	151734745		0.168393	FALSE	ENSG00000183862	0.274485	0.080567	20542	236286	FALSE	0.001215	0.004312	0.025732	0.017919	0.025732	0.017919	PC9
chrX	152769481	152769981	promoter|chrX:152769481-152769981	promoter	0.16867	0.16867	0.02845	0.138968	0.20472	152769731	152673	MAGEA3	152769731		0.007863	FALSE	ENSG00000221867	0.009266	0.080567	20552	0	TRUE	0.063014	0.123436	0.010629	1	0.010629	1	PC9
chrX	152895680	152896180	intergenic|chrX:152895680-152896180	intergenic	34.9056	34.9056	1218.4	56.0208	21.7491	152895930	152690	MAGEA3	152769731		0.007863	FALSE	ENSG00000221867	0.009266	0.080567	20552	126199	FALSE	0.002309	0.007442	0.080603	0.065916	0.080603	0.065916	PC9
chrX	152895680	152896180	intergenic|chrX:152895680-152896180	intergenic	34.9056	34.9056	1218.4	56.0208	21.7491	152895930	152690	PNMA6A	153072413		0.007863	FALSE	ENSG00000235961	0.009266	0.080567	20558	176483	FALSE	0.001638	0.005559	0.057171	0.056659	0.057171	0.056659	PC9
chrX	152895680	152896180	intergenic|chrX:152895680-152896180	intergenic	34.9056	34.9056	1218.4	56.0208	21.7491	152895930	152690	ZFP92	153418322		0.181409	FALSE	ENSG00000189420	0.305526	0.080567	20561	522392	FALSE	0.000539	0.002163	0.018813	0.021734	0.018813	0.021734	PC9
chrX	152896365	152896865	intergenic|chrX:152896365-152896865	intergenic	25.4646	25.4646	648.448	30.5984	21.1922	152896615	152691	MAGEA3	152769731		0.007863	FALSE	ENSG00000221867	0.009266	0.080567	20552	126884	FALSE	0.002296	0.007407	0.058477	0.047821	0.058477	0.047821	PC9
chrX	152896365	152896865	intergenic|chrX:152896365-152896865	intergenic	25.4646	25.4646	648.448	30.5984	21.1922	152896615	152691	PNMA6A	153072413		0.007863	FALSE	ENSG00000235961	0.009266	0.080567	20558	175798	FALSE	0.001644	0.005578	0.041874	0.041499	0.041874	0.041499	PC9
chrX	152897734	152898234	intergenic|chrX:152897734-152898234	intergenic	10.8548	10.8548	117.827	12.3385	9.54954	152897984	152692	MAGEA3	152769731		0.007863	FALSE	ENSG00000221867	0.009266	0.080567	20552	128253	FALSE	0.002271	0.007338	0.024654	0.020162	0.024654	0.020162	PC9
chrX	152897734	152898234	intergenic|chrX:152897734-152898234	intergenic	10.8548	10.8548	117.827	12.3385	9.54954	152897984	152692	PNMA6A	153072413		0.007863	FALSE	ENSG00000235961	0.009266	0.080567	20558	174429	FALSE	0.001658	0.005616	0.017993	0.017832	0.017993	0.017832	PC9
chrX	152941084	152941925	genic|chrX:152941084-152941925	genic	9.5894	9.5894	91.9566	18.6951	4.91876	1.52942e+08	152700	PNMA6A	153072413		0.007863	FALSE	ENSG00000235961	0.009266	0.080567	20558	130908	FALSE	0.002224	0.007209	0.021328	0.021137	0.021328	0.021137	PC9
chrX	153061667	153062167	intergenic|chrX:153061667-153062167	intergenic	1.02806	1.02806	1.05691	2.58129	0.40945	153061917	152712	PNMA6A	153072413		0.007863	FALSE	ENSG00000235961	0.009266	0.080567	20558	10496	FALSE	0.029487	0.064758	0.030314	0.030043	0.030314	0.030043	PC9
chrX	153065341	153066059	intergenic|chrX:153065341-153066059	intergenic	0.663283	0.663283	0.439944	1.07449	0.409443	153065700	152714	PNMA6A	153072413		0.007863	FALSE	ENSG00000235961	0.009266	0.080567	20558	6713	FALSE	0.046603	0.095532	0.030911	0.030634	0.030911	0.030634	PC9
chrX	153072163	153072663	promoter|chrX:153072163-153072663	promoter	0.16867	0.16867	0.02845	0.138968	0.20472	153072413	152715	PNMA6A	153072413		0.007863	FALSE	ENSG00000235961	0.009266	0.080567	20558	0	TRUE	0.063014	0.123436	0.010629	1	0.010629	1	PC9
chrX	153101860	153102759	intergenic|chrX:153101860-153102759	intergenic	15.9651	15.9651	254.885	15.7189	16.2152	1.53102e+08	152717	PNMA6A	153072413		0.007863	FALSE	ENSG00000235961	0.009266	0.080567	20558	29896.5	FALSE	0.010093	0.026051	0.161143	0.1597	0.161143	0.1597	PC9
chrX	153101860	153102759	intergenic|chrX:153101860-153102759	intergenic	15.9651	15.9651	254.885	15.7189	16.2152	1.53102e+08	152717	ZFP92	153418322		0.181409	FALSE	ENSG00000189420	0.305526	0.080567	20561	316012	FALSE	0.000902	0.003349	0.014399	0.016634	0.014399	0.016634	PC9
chrX	153418072	153418572	promoter|chrX:153418072-153418572	promoter	0.472081	0.472081	0.22286	1.08861	0.20472	153418322	152731	ZFP92	153418322		0.181409	FALSE	ENSG00000189420	0.305526	0.080567	20561	0	TRUE	0.063014	0.123436	0.029748	1	0.029748	1	PC9
chrX	153443481	153444818	genic|chrX:153443481-153444818	genic	1.22162	1.22162	1.49236	3.64479	0.40945	1.53444e+08	152733	ZFP92	153418322		0.181409	FALSE	ENSG00000189420	0.305526	0.080567	20561	25827.5	FALSE	0.011725	0.029587	0.014324	0.016547	0.014324	0.016547	PC9
chrX	153443481	153444818	genic|chrX:153443481-153444818	genic	1.22162	1.22162	1.49236	3.64479	0.40945	1.53444e+08	152733	TREX2	153446487		0.209402	FALSE	ENSG00000183479	0.392505	0.080567	20562	2337.5	FALSE	0.063014	0.123436	0.07698	0.063387	0.07698	0.063387	PC9
chrX	153445471	153446222	promoter|chrX:153445471-153446222	promoter	1.17212	1.17212	1.37387	1.75636	0.782229	1.53446e+08	152734	TREX2	153446487		0.209402	FALSE	ENSG00000183479	0.392505	0.080567	20562	640.5	TRUE	0.063014	0.123436	0.073861	1	0.073861	1	PC9
chrX	153446237	153446737	promoter|chrX:153446237-153446737	promoter	0.522226	0.522226	0.27272	1.33216	0.20472	153446487	152735	TREX2	153446487		0.209402	FALSE	ENSG00000183479	0.392505	0.080567	20562	0	TRUE	0.063014	0.123436	0.032908	1	0.032908	1	PC9
chrX	153446844	153447511	promoter|chrX:153446844-153447511	promoter	0.573271	0.573271	0.32864	1.60531	0.20472	1.53447e+08	152736	TREX2	153446487		0.209402	FALSE	ENSG00000183479	0.392505	0.080567	20562	690.5	TRUE	0.063014	0.123436	0.036124	1	0.036124	1	PC9
chrX	153449029	153449803	genic|chrX:153449029-153449803	genic	0.455734	0.455734	0.207693	1.01453	0.20472	153449416	152737	TREX2	153446487		0.209402	FALSE	ENSG00000183479	0.392505	0.080567	20562	2929	FALSE	0.063014	0.123436	0.028718	0.023647	0.028718	0.023647	PC9
chrX	153460776	153461276	genic|chrX:153460776-153461276	genic	1.035	1.035	1.07123	1.32021	0.811404	153461026	152738	TREX2	153446487		0.209402	FALSE	ENSG00000183479	0.392505	0.080567	20562	14539	FALSE	0.02112	0.048774	0.021859	0.018	0.021859	0.018	PC9
chrX	153490209	153491005	intergenic|chrX:153490209-153491005	intergenic	0.518714	0.518714	0.269064	1.3143	0.20472	153490607	152743	BGN	153494888		0.203353	FALSE	ENSG00000182492	0.372302	0.080567	20564	4281	FALSE	0.063014	0.123436	0.032686	0.027919	0.032686	0.027919	PC9
chrX	153494638	153495957	promoter|chrX:153494638-153495957	promoter	0.593106	0.593106	0.351775	1.71832	0.20472	1.53495e+08	152744	BGN	153494888		0.203353	FALSE	ENSG00000182492	0.372302	0.080567	20564	409.5	TRUE	0.063014	0.123436	0.037374	1	0.037374	1	PC9
chrX	153496179	153496679	genic|chrX:153496179-153496679	genic	0.411865	0.411865	0.169633	0.828607	0.20472	153496429	152745	BGN	153494888		0.203353	FALSE	ENSG00000182492	0.372302	0.080567	20564	1541	FALSE	0.063014	0.123436	0.025953	0.022168	0.025953	0.022168	PC9
chrX	153507457	153507957	genic|chrX:153507457-153507957	genic	2.5661	2.5661	6.58487	5.37321	1.2255	153507707	152749	BGN	153494888		0.203353	FALSE	ENSG00000182492	0.372302	0.080567	20564	12819	FALSE	0.024027	0.05442	0.061656	0.052662	0.061656	0.052662	PC9
chrX	153636217	153637217	intergenic|chrX:153636217-153637217	intergenic	0.993107	0.993107	0.986262	3.21174	0.30708	153636717	152768	DUSP9	153642442		0.252347	FALSE	ENSG00000130829	0.247919	0.206353	20567	5725	FALSE	0.054856	0.109721	0.054477	0.044846	0.054477	0.044846	PC9
chrX	153642192	153642692	promoter|chrX:153642192-153642692	promoter	0.307356	0.307356	0.094468	0.461448	0.20472	153642442	152769	DUSP9	153642442		0.252347	FALSE	ENSG00000130829	0.247919	0.206353	20567	0	TRUE	0.063014	0.123436	0.019368	1	0.019368	1	PC9
chrX	153646120	153646620	genic|chrX:153646120-153646620	genic	0.657818	0.657818	0.432725	2.11374	0.20472	153646370	152771	DUSP9	153642442		0.252347	FALSE	ENSG00000130829	0.247919	0.206353	20567	3928	FALSE	0.063014	0.123436	0.041452	0.034124	0.041452	0.034124	PC9
chrX	153651485	153652204	intergenic|chrX:153651485-153652204	intergenic	0.813786	0.813786	0.662248	1.61741	0.40945	1.53652e+08	152774	DUSP9	153642442		0.252347	FALSE	ENSG00000130829	0.247919	0.206353	20567	9402.5	FALSE	0.033004	0.071262	0.026858	0.02211	0.026858	0.02211	PC9
chrX	153708427	153709225	genic|chrX:153708427-153709225	genic	7.61485	7.61485	57.9859	12.7582	4.54499	153708826	152787	DUSP9	153642442		0.252347	FALSE	ENSG00000130829	0.247919	0.206353	20567	66384	FALSE	0.004459	0.013014	0.033952	0.02795	0.033952	0.02795	PC9
chrX	153722498	153723286	genic|chrX:153722498-153723286	genic	5.44648	5.44648	29.6641	7.53102	3.93892	153722892	152788	DUSP9	153642442		0.252347	FALSE	ENSG00000130829	0.247919	0.206353	20567	80450	FALSE	0.003662	0.011011	0.019945	0.016419	0.019945	0.016419	PC9
chrX	153726088	153727561	genic|chrX:153726088-153727561	genic	13.6973	13.6973	187.615	23.1213	8.11436	1.53727e+08	152790	DUSP9	153642442		0.252347	FALSE	ENSG00000130829	0.247919	0.206353	20567	84382.5	FALSE	0.003487	0.010563	0.047767	0.039322	0.047767	0.039322	PC9
chrX	153726088	153727561	genic|chrX:153726088-153727561	genic	13.6973	13.6973	187.615	23.1213	8.11436	1.53727e+08	152790	PDZD4	153830567		0.273154	FALSE	ENSG00000067840	0.163602	0.372447	20576	103742	FALSE	0.002822	0.008825	0.038659	0.030587	0.038659	0.030587	PC9
chrX	153726088	153727561	genic|chrX:153726088-153727561	genic	13.6973	13.6973	187.615	23.1213	8.11436	1.53727e+08	152790	L1CAM	153875944		0.219491	FALSE	ENSG00000198910	0.443482	0.080567	20577	149120	FALSE	0.001946	0.006436	0.02666	0.018038	0.02666	0.018038	PC9
chrX	153726088	153727561	genic|chrX:153726088-153727561	genic	13.6973	13.6973	187.615	23.1213	8.11436	1.53727e+08	152790	LCA10	153880671		0.209474	FALSE	ENSG00000273769	0.393327	0.080567	20578	153846	FALSE	0.001885	0.006264	0.025821	0.016687	0.025821	0.016687	PC9
chrX	153830317	153830817	promoter|chrX:153830317-153830817	promoter	0.307356	0.307356	0.094468	0.461448	0.20472	153830567	152811	PDZD4	153830567		0.273154	FALSE	ENSG00000067840	0.163602	0.372447	20576	0	TRUE	0.063014	0.123436	0.019368	1	0.019368	1	PC9
chrX	153875253	153876278	promoter|chrX:153875253-153876278	promoter	1.10524	1.10524	1.22155	2.38672	0.51181	1.53876e+08	152817	L1CAM	153875944		0.219491	FALSE	ENSG00000198910	0.443482	0.080567	20577	178.5	TRUE	0.063014	0.123436	0.069646	1	0.069646	1	PC9
chrX	153880421	153880921	promoter|chrX:153880421-153880921	promoter	0.547883	0.547883	0.300176	1.46627	0.20472	153880671	152818	LCA10	153880671		0.209474	FALSE	ENSG00000273769	0.393327	0.080567	20578	0	TRUE	0.063014	0.123436	0.034525	1	0.034525	1	PC9
chrX	153882066	153882566	genic|chrX:153882066-153882566	genic	0.555723	0.555723	0.308828	1.50854	0.20472	153882316	152819	L1CAM	153875944		0.219491	FALSE	ENSG00000198910	0.443482	0.080567	20577	6372	FALSE	0.049159	0.099964	0.027319	0.018484	0.027319	0.018484	PC9
chrX	153882066	153882566	genic|chrX:153882066-153882566	genic	0.555723	0.555723	0.308828	1.50854	0.20472	153882316	152819	LCA10	153880671		0.209474	FALSE	ENSG00000273769	0.393327	0.080567	20578	1645	FALSE	0.063014	0.123436	0.035019	0.02263	0.035019	0.02263	PC9
chrX	153884431	153884931	genic|chrX:153884431-153884931	genic	1.1915	1.1915	1.41968	2.77383	0.51181	153884681	152820	L1CAM	153875944		0.219491	FALSE	ENSG00000198910	0.443482	0.080567	20577	8737	FALSE	0.03558	0.075961	0.042394	0.028685	0.042394	0.028685	PC9
chrX	153884431	153884931	genic|chrX:153884431-153884931	genic	1.1915	1.1915	1.41968	2.77383	0.51181	153884681	152820	LCA10	153880671		0.209474	FALSE	ENSG00000273769	0.393327	0.080567	20578	4010	FALSE	0.063014	0.123436	0.075082	0.048521	0.075082	0.048521	PC9
chrX	153886918	153887840	genic|chrX:153886918-153887840	genic	0.632969	0.632969	0.40065	1.95707	0.20472	153887379	152822	LCA10	153880671		0.209474	FALSE	ENSG00000273769	0.393327	0.080567	20578	6708	FALSE	0.046639	0.095594	0.029521	0.019078	0.029521	0.019078	PC9
chrX	153928158	153928658	intergenic|chrX:153928158-153928658	intergenic	18.111	18.111	328.008	42.8076	7.66237	153928408	152835	PDZD4	153830567		0.273154	FALSE	ENSG00000067840	0.163602	0.372447	20576	97841	FALSE	0.002997	0.009287	0.054276	0.042943	0.054276	0.042943	PC9
chrX	153928158	153928658	intergenic|chrX:153928158-153928658	intergenic	18.111	18.111	328.008	42.8076	7.66237	153928408	152835	L1CAM	153875944		0.219491	FALSE	ENSG00000198910	0.443482	0.080567	20577	52464	FALSE	0.005674	0.015971	0.10276	0.069529	0.10276	0.069529	PC9
chrX	153928158	153928658	intergenic|chrX:153928158-153928658	intergenic	18.111	18.111	328.008	42.8076	7.66237	153928408	152835	LCA10	153880671		0.209474	FALSE	ENSG00000273769	0.393327	0.080567	20578	47737	FALSE	0.00625	0.017338	0.113194	0.073151	0.113194	0.073151	PC9
chrX	153928158	153928658	intergenic|chrX:153928158-153928658	intergenic	18.111	18.111	328.008	42.8076	7.66237	153928408	152835	OPN1LW	154144223		0.165465	FALSE	ENSG00000102076	0.268896	0.080567	20587	215815	FALSE	0.001333	0.004666	0.024139	0.018112	0.024139	0.018112	PC9
chrX	153928158	153928658	intergenic|chrX:153928158-153928658	intergenic	18.111	18.111	328.008	42.8076	7.66237	153928408	152835	OPN1MW	154219733		0.007863	FALSE	ENSG00000268221	0.009266	0.080567	20588	291325	FALSE	0.00098	0.003594	0.017753	0.016183	0.017753	0.016183	PC9
chrX	153928158	153928658	intergenic|chrX:153928158-153928658	intergenic	18.111	18.111	328.008	42.8076	7.66237	153928408	152835	OPN1MW2	154219733		0.007863	FALSE	ENSG00000166160	0.009266	0.080567	20589	291325	FALSE	0.00098	0.003594	0.017753	0.016183	0.017753	0.016183	PC9
chrX	153928158	153928658	intergenic|chrX:153928158-153928658	intergenic	18.111	18.111	328.008	42.8076	7.66237	153928408	152835	OPN1MW3	154219755		0.007863	FALSE	ENSG00000269433	0.009266	0.080567	20590	291347	FALSE	0.00098	0.003594	0.017752	0.016182	0.017752	0.016182	PC9
chrX	154121427	154122628	intergenic|chrX:154121427-154122628	intergenic	13.6327	13.6327	185.851	13.5297	13.7365	1.54122e+08	152859	OPN1LW	154144223		0.165465	FALSE	ENSG00000102076	0.268896	0.080567	20587	22195.5	FALSE	0.013694	0.033756	0.186684	0.140071	0.186684	0.140071	PC9
chrX	154121427	154122628	intergenic|chrX:154121427-154122628	intergenic	13.6327	13.6327	185.851	13.5297	13.7365	1.54122e+08	152859	OPN1MW	154219733		0.007863	FALSE	ENSG00000268221	0.009266	0.080567	20588	97705.5	FALSE	0.003001	0.009298	0.040913	0.037296	0.040913	0.037296	PC9
chrX	154121427	154122628	intergenic|chrX:154121427-154122628	intergenic	13.6327	13.6327	185.851	13.5297	13.7365	1.54122e+08	152859	OPN1MW2	154219733		0.007863	FALSE	ENSG00000166160	0.009266	0.080567	20589	97705.5	FALSE	0.003001	0.009298	0.040913	0.037296	0.040913	0.037296	PC9
chrX	154121427	154122628	intergenic|chrX:154121427-154122628	intergenic	13.6327	13.6327	185.851	13.5297	13.7365	1.54122e+08	152859	OPN1MW3	154219755		0.007863	FALSE	ENSG00000269433	0.009266	0.080567	20590	97727.5	FALSE	0.003	0.009296	0.040904	0.037286	0.040904	0.037286	PC9
chrX	154123727	154124227	intergenic|chrX:154123727-154124227	intergenic	3.69609	3.69609	13.6611	4.84966	2.81692	154123977	152860	OPN1LW	154144223		0.165465	FALSE	ENSG00000102076	0.268896	0.080567	20587	20246	FALSE	0.015046	0.036567	0.055611	0.041725	0.055611	0.041725	PC9
chrX	154136517	154137017	intergenic|chrX:154136517-154137017	intergenic	0.911887	0.911887	0.831538	2.0309	0.409443	154136767	152861	OPN1LW	154144223		0.165465	FALSE	ENSG00000102076	0.268896	0.080567	20587	7456	FALSE	0.041853	0.087195	0.038165	0.028636	0.038165	0.028636	PC9
chrX	154143973	154144473	promoter|chrX:154143973-154144473	promoter	0.462601	0.462601	0.214	1.04533	0.20472	154144223	152862	OPN1LW	154144223		0.165465	FALSE	ENSG00000102076	0.268896	0.080567	20587	0	TRUE	0.063014	0.123436	0.029151	1	0.029151	1	PC9
chrX	154219483	154220005	promoter|chrX:154219483-154220005	promoter	0.16867	0.16867	0.02845	0.138968	0.20472	154219744	152863	OPN1MW	154219733		0.007863	FALSE	ENSG00000268221	0.009266	0.080567	20588	11	TRUE	0.063014	0.123436	0.010629	1	0.010629	1	PC9
chrX	154219483	154220005	promoter|chrX:154219483-154220005	promoter	0.16867	0.16867	0.02845	0.138968	0.20472	154219744	152863	OPN1MW2	154219733		0.007863	FALSE	ENSG00000166160	0.009266	0.080567	20589	11	TRUE	0.063014	0.123436	0.010629	1	0.010629	1	PC9
chrX	154219483	154220005	promoter|chrX:154219483-154220005	promoter	0.16867	0.16867	0.02845	0.138968	0.20472	154219744	152863	OPN1MW3	154219755		0.007863	FALSE	ENSG00000269433	0.009266	0.080567	20590	11	TRUE	0.063014	0.123436	0.010629	1	0.010629	1	PC9
chrX	154294851	154295351	promoter|chrX:154294851-154295351	promoter	0.406383	0.406383	0.165147	0.806697	0.20472	154295101	152866	TEX28	154295101		0.150948	FALSE	ENSG00000278057	0.238604	0.080567	20591	0	TRUE	0.063014	0.123436	0.025608	1	0.025608	1	PC9
chrX	154294851	154295351	promoter|chrX:154294851-154295351	promoter	0.406383	0.406383	0.165147	0.806697	0.20472	154295101	152866	TKTL1	154295673		0.150948	FALSE	ENSG00000007350	0.238604	0.080567	20592	572	TRUE	0.063014	0.123436	0.025608	1	0.025608	1	PC9
chrX	154295423	154295923	promoter|chrX:154295423-154295923	promoter	0.357843	0.357843	0.128052	0.625496	0.20472	154295673	152867	TEX28	154295101		0.150948	FALSE	ENSG00000278057	0.238604	0.080567	20591	572	TRUE	0.063014	0.123436	0.022549	1	0.022549	1	PC9
chrX	154295423	154295923	promoter|chrX:154295423-154295923	promoter	0.357843	0.357843	0.128052	0.625496	0.20472	154295673	152867	TKTL1	154295673		0.150948	FALSE	ENSG00000007350	0.238604	0.080567	20592	0	TRUE	0.063014	0.123436	0.022549	1	0.022549	1	PC9
chrX	154296707	154297472	genic|chrX:154296707-154297472	genic	0.645639	0.645639	0.41685	2.03619	0.20472	1.54297e+08	152868	TEX28	154295101		0.150948	FALSE	ENSG00000278057	0.238604	0.080567	20591	1988.5	FALSE	0.063014	0.123436	0.040685	0.028303	0.040685	0.028303	PC9
chrX	154296707	154297472	genic|chrX:154296707-154297472	genic	0.645639	0.645639	0.41685	2.03619	0.20472	1.54297e+08	152868	TKTL1	154295673		0.150948	FALSE	ENSG00000007350	0.238604	0.080567	20592	1416.5	FALSE	0.063014	0.123436	0.040685	0.028197	0.040685	0.028197	PC9
chrX	154308052	154308806	genic|chrX:154308052-154308806	genic	1.03268	1.03268	1.06643	1.3143	0.811404	154308429	152870	TEX28	154295101		0.150948	FALSE	ENSG00000278057	0.238604	0.080567	20591	13328	FALSE	0.023088	0.052607	0.023842	0.016587	0.023842	0.016587	PC9
chrX	154308052	154308806	genic|chrX:154308052-154308806	genic	1.03268	1.03268	1.06643	1.3143	0.811404	154308429	152870	TKTL1	154295673		0.150948	FALSE	ENSG00000007350	0.238604	0.080567	20592	12756	FALSE	0.024149	0.054654	0.024938	0.017283	0.024938	0.017283	PC9
chrX	154368874	154369822	genic|chrX:154368874-154369822	genic	20.4635	20.4635	418.755	22.6608	18.4792	154369348	152884	OPN1LW	154144223		0.165465	FALSE	ENSG00000102076	0.268896	0.080567	20587	225125	FALSE	0.001276	0.004498	0.02612	0.019598	0.02612	0.019598	PC9
chrX	154368874	154369822	genic|chrX:154368874-154369822	genic	20.4635	20.4635	418.755	22.6608	18.4792	154369348	152884	OPN1MW	154219733		0.007863	FALSE	ENSG00000268221	0.009266	0.080567	20588	149615	FALSE	0.00194	0.006418	0.039694	0.036184	0.039694	0.036184	PC9
chrX	154368874	154369822	genic|chrX:154368874-154369822	genic	20.4635	20.4635	418.755	22.6608	18.4792	154369348	152884	OPN1MW2	154219733		0.007863	FALSE	ENSG00000166160	0.009266	0.080567	20589	149615	FALSE	0.00194	0.006418	0.039694	0.036184	0.039694	0.036184	PC9
chrX	154368874	154369822	genic|chrX:154368874-154369822	genic	20.4635	20.4635	418.755	22.6608	18.4792	154369348	152884	OPN1MW3	154219755		0.007863	FALSE	ENSG00000269433	0.009266	0.080567	20590	149593	FALSE	0.00194	0.006419	0.0397	0.036189	0.0397	0.036189	PC9
chrX	154368874	154369822	genic|chrX:154368874-154369822	genic	20.4635	20.4635	418.755	22.6608	18.4792	154369348	152884	TEX28	154295101		0.150948	FALSE	ENSG00000278057	0.238604	0.080567	20591	74247	FALSE	0.003976	0.011807	0.081357	0.056598	0.081357	0.056598	PC9
chrX	154368874	154369822	genic|chrX:154368874-154369822	genic	20.4635	20.4635	418.755	22.6608	18.4792	154369348	152884	TKTL1	154295673		0.150948	FALSE	ENSG00000007350	0.238604	0.080567	20592	73675	FALSE	0.004007	0.011886	0.082004	0.056834	0.082004	0.056834	PC9
chrX	154373381	154373881	genic|chrX:154373381-154373881	genic	9.02524	9.02524	81.455	11.3485	7.17759	154373631	152886	TEX28	154295101		0.150948	FALSE	ENSG00000278057	0.238604	0.080567	20591	78530	FALSE	0.003754	0.011244	0.033879	0.023569	0.033879	0.023569	PC9
chrX	154373381	154373881	genic|chrX:154373381-154373881	genic	9.02524	9.02524	81.455	11.3485	7.17759	154373631	152886	TKTL1	154295673		0.150948	FALSE	ENSG00000007350	0.238604	0.080567	20592	77958	FALSE	0.003782	0.011316	0.034133	0.023656	0.034133	0.023656	PC9
chrX	154408793	154409563	genic|chrX:154408793-154409563	genic	9.05595	9.05595	82.0102	17.5254	4.67951	154409178	152896	TEX28	154295101		0.150948	FALSE	ENSG00000278057	0.238604	0.080567	20591	114077	FALSE	0.002561	0.008126	0.02319	0.016133	0.02319	0.016133	PC9
chrX	154408793	154409563	genic|chrX:154408793-154409563	genic	9.05595	9.05595	82.0102	17.5254	4.67951	154409178	152896	TKTL1	154295673		0.150948	FALSE	ENSG00000007350	0.238604	0.080567	20592	113505	FALSE	0.002574	0.008161	0.02331	0.016155	0.02331	0.016155	PC9
chrX	154541120	154541620	genic|chrX:154541120-154541620	genic	21.7801	21.7801	474.371	30.5727	15.5162	154541370	152921	OPN1MW	154219733		0.007863	FALSE	ENSG00000268221	0.009266	0.080567	20588	321637	FALSE	0.000886	0.003298	0.019291	0.017585	0.019291	0.017585	PC9
chrX	154541120	154541620	genic|chrX:154541120-154541620	genic	21.7801	21.7801	474.371	30.5727	15.5162	154541370	152921	OPN1MW2	154219733		0.007863	FALSE	ENSG00000166160	0.009266	0.080567	20589	321637	FALSE	0.000886	0.003298	0.019291	0.017585	0.019291	0.017585	PC9
chrX	154541120	154541620	genic|chrX:154541120-154541620	genic	21.7801	21.7801	474.371	30.5727	15.5162	154541370	152921	OPN1MW3	154219755		0.007863	FALSE	ENSG00000269433	0.009266	0.080567	20590	321615	FALSE	0.000886	0.003298	0.019292	0.017586	0.019292	0.017586	PC9
chrX	154541120	154541620	genic|chrX:154541120-154541620	genic	21.7801	21.7801	474.371	30.5727	15.5162	154541370	152921	TEX28	154295101		0.150948	FALSE	ENSG00000278057	0.238604	0.080567	20591	246269	FALSE	0.001164	0.00416	0.025359	0.017641	0.025359	0.017641	PC9
chrX	154541120	154541620	genic|chrX:154541120-154541620	genic	21.7801	21.7801	474.371	30.5727	15.5162	154541370	152921	TKTL1	154295673		0.150948	FALSE	ENSG00000007350	0.238604	0.080567	20592	245697	FALSE	0.001167	0.004168	0.025419	0.017617	0.025419	0.017617	PC9
chrX	154541120	154541620	genic|chrX:154541120-154541620	genic	21.7801	21.7801	474.371	30.5727	15.5162	154541370	152921	CTAG2	154653579		0.125496	FALSE	ENSG00000126890	0.193409	0.080567	20609	112209	FALSE	0.002604	0.008243	0.056725	0.037513	0.056725	0.037513	PC9
chrX	154541801	154543253	genic|chrX:154541801-154543253	genic	28.6991	28.6991	823.636	31.0353	26.5387	154542527	152922	OPN1MW	154219733		0.007863	FALSE	ENSG00000268221	0.009266	0.080567	20588	322794	FALSE	0.000882	0.003287	0.025326	0.023087	0.025326	0.023087	PC9
chrX	154541801	154543253	genic|chrX:154541801-154543253	genic	28.6991	28.6991	823.636	31.0353	26.5387	154542527	152922	OPN1MW2	154219733		0.007863	FALSE	ENSG00000166160	0.009266	0.080567	20589	322794	FALSE	0.000882	0.003287	0.025326	0.023087	0.025326	0.023087	PC9
chrX	154541801	154543253	genic|chrX:154541801-154543253	genic	28.6991	28.6991	823.636	31.0353	26.5387	154542527	152922	OPN1MW3	154219755		0.007863	FALSE	ENSG00000269433	0.009266	0.080567	20590	322772	FALSE	0.000883	0.003288	0.025328	0.023088	0.025328	0.023088	PC9
chrX	154541801	154543253	genic|chrX:154541801-154543253	genic	28.6991	28.6991	823.636	31.0353	26.5387	154542527	152922	TEX28	154295101		0.150948	FALSE	ENSG00000278057	0.238604	0.080567	20591	247426	FALSE	0.001159	0.004143	0.033254	0.023134	0.033254	0.023134	PC9
chrX	154541801	154543253	genic|chrX:154541801-154543253	genic	28.6991	28.6991	823.636	31.0353	26.5387	154542527	152922	TKTL1	154295673		0.150948	FALSE	ENSG00000007350	0.238604	0.080567	20592	246854	FALSE	0.001161	0.004151	0.033333	0.023102	0.033333	0.023102	PC9
chrX	154541801	154543253	genic|chrX:154541801-154543253	genic	28.6991	28.6991	823.636	31.0353	26.5387	154542527	152922	CTAG2	154653579		0.125496	FALSE	ENSG00000126890	0.193409	0.080567	20609	111052	FALSE	0.002632	0.008318	0.075544	0.049958	0.075544	0.049958	PC9
chrX	154596296	154597007	intergenic|chrX:154596296-154597007	intergenic	24.6833	24.6833	609.265	28.4908	21.3846	1.54597e+08	152924	OPN1MW	154219733		0.007863	FALSE	ENSG00000268221	0.009266	0.080567	20588	376918	FALSE	0.000753	0.002873	0.018584	0.016941	0.018584	0.016941	PC9
chrX	154596296	154597007	intergenic|chrX:154596296-154597007	intergenic	24.6833	24.6833	609.265	28.4908	21.3846	1.54597e+08	152924	OPN1MW2	154219733		0.007863	FALSE	ENSG00000166160	0.009266	0.080567	20589	376918	FALSE	0.000753	0.002873	0.018584	0.016941	0.018584	0.016941	PC9
chrX	154596296	154597007	intergenic|chrX:154596296-154597007	intergenic	24.6833	24.6833	609.265	28.4908	21.3846	1.54597e+08	152924	OPN1MW3	154219755		0.007863	FALSE	ENSG00000269433	0.009266	0.080567	20590	376896	FALSE	0.000753	0.002873	0.018586	0.016942	0.018586	0.016942	PC9
chrX	154596296	154597007	intergenic|chrX:154596296-154597007	intergenic	24.6833	24.6833	609.265	28.4908	21.3846	1.54597e+08	152924	TEX28	154295101		0.150948	FALSE	ENSG00000278057	0.238604	0.080567	20591	301550	FALSE	0.000946	0.003488	0.023355	0.016248	0.023355	0.016248	PC9
chrX	154596296	154597007	intergenic|chrX:154596296-154597007	intergenic	24.6833	24.6833	609.265	28.4908	21.3846	1.54597e+08	152924	TKTL1	154295673		0.150948	FALSE	ENSG00000007350	0.238604	0.080567	20592	300978	FALSE	0.000948	0.003494	0.023401	0.016218	0.023401	0.016218	PC9
chrX	154596296	154597007	intergenic|chrX:154596296-154597007	intergenic	24.6833	24.6833	609.265	28.4908	21.3846	1.54597e+08	152924	CTAG2	154653579		0.125496	FALSE	ENSG00000126890	0.193409	0.080567	20609	56927.5	FALSE	0.005219	0.014876	0.128815	0.085188	0.128815	0.085188	PC9
chrX	154600220	154601395	intergenic|chrX:154600220-154601395	intergenic	38.4104	38.4104	1475.36	37.6413	39.1952	1.54601e+08	152925	OPN1LW	154144223		0.165465	FALSE	ENSG00000102076	0.268896	0.080567	20587	456584	FALSE	0.000619	0.002431	0.023763	0.01783	0.023763	0.01783	PC9
chrX	154600220	154601395	intergenic|chrX:154600220-154601395	intergenic	38.4104	38.4104	1475.36	37.6413	39.1952	1.54601e+08	152925	OPN1MW	154219733		0.007863	FALSE	ENSG00000268221	0.009266	0.080567	20588	381074	FALSE	0.000745	0.002845	0.028597	0.026068	0.028597	0.026068	PC9
chrX	154600220	154601395	intergenic|chrX:154600220-154601395	intergenic	38.4104	38.4104	1475.36	37.6413	39.1952	1.54601e+08	152925	OPN1MW2	154219733		0.007863	FALSE	ENSG00000166160	0.009266	0.080567	20589	381074	FALSE	0.000745	0.002845	0.028597	0.026068	0.028597	0.026068	PC9
chrX	154600220	154601395	intergenic|chrX:154600220-154601395	intergenic	38.4104	38.4104	1475.36	37.6413	39.1952	1.54601e+08	152925	OPN1MW3	154219755		0.007863	FALSE	ENSG00000269433	0.009266	0.080567	20590	381052	FALSE	0.000745	0.002846	0.028599	0.026069	0.028599	0.026069	PC9
chrX	154600220	154601395	intergenic|chrX:154600220-154601395	intergenic	38.4104	38.4104	1475.36	37.6413	39.1952	1.54601e+08	152925	TEX28	154295101		0.150948	FALSE	ENSG00000278057	0.238604	0.080567	20591	305706	FALSE	0.000933	0.003447	0.035838	0.024932	0.035838	0.024932	PC9
chrX	154600220	154601395	intergenic|chrX:154600220-154601395	intergenic	38.4104	38.4104	1475.36	37.6413	39.1952	1.54601e+08	152925	TKTL1	154295673		0.150948	FALSE	ENSG00000007350	0.238604	0.080567	20592	305134	FALSE	0.000935	0.003452	0.035907	0.024886	0.035907	0.024886	PC9
chrX	154600220	154601395	intergenic|chrX:154600220-154601395	intergenic	38.4104	38.4104	1475.36	37.6413	39.1952	1.54601e+08	152925	CTAG2	154653579		0.125496	FALSE	ENSG00000126890	0.193409	0.080567	20609	52771.5	FALSE	0.00564	0.01589	0.216637	0.143266	0.216637	0.143266	PC9
chrX	154600220	154601395	intergenic|chrX:154600220-154601395	intergenic	38.4104	38.4104	1475.36	37.6413	39.1952	1.54601e+08	152925	IL9R	155997580		0.138779	FALSE	ENSG00000124334	0.217386	0.080567	20625	1.39677e+06	FALSE	0.000197	0.000919	0.00756	0.020456	0.00756	0.020456	PC9
chrX	154604010	154604510	intergenic|chrX:154604010-154604510	intergenic	12.57	12.57	158.006	13.284	11.8945	154604260	152926	CTAG2	154653579		0.125496	FALSE	ENSG00000126890	0.193409	0.080567	20609	49319	FALSE	0.006045	0.016854	0.075983	0.050249	0.075983	0.050249	PC9
chrX	154653329	154653829	promoter|chrX:154653329-154653829	promoter	0.307356	0.307356	0.094468	0.461448	0.20472	154653579	152927	CTAG2	154653579		0.125496	FALSE	ENSG00000126890	0.193409	0.080567	20609	0	TRUE	0.063014	0.123436	0.019368	1	0.019368	1	PC9
chrX	155966816	155967316	intergenic|chrX:155966816-155967316	intergenic	0.652305	0.652305	0.425502	1.0392	0.40945	155967066	152996	IL9R	155997580		0.138779	FALSE	ENSG00000124334	0.217386	0.080567	20625	30514	FALSE	0.009884	0.025591	0.006448	0.017446	0.006448	0.017446	PC9
chrX	155997330	155997830	promoter|chrX:155997330-155997830	promoter	0.375755	0.375755	0.141192	0.689683	0.20472	155997580	152998	IL9R	155997580		0.138779	FALSE	ENSG00000124334	0.217386	0.080567	20625	0	TRUE	0.063014	0.123436	0.023678	1	0.023678	1	PC9
chrX	156000473	156000973	genic|chrX:156000473-156000973	genic	0.552126	0.552126	0.304843	0.49635	0.61417	156000723	152999	IL9R	155997580		0.138779	FALSE	ENSG00000124334	0.217386	0.080567	20625	3143	FALSE	0.063014	0.123436	0.034792	0.09414	0.034792	0.09414	PC9
chrX	156004272	156004772	genic|chrX:156004272-156004772	genic	0.409945	0.409945	0.168055	0.820902	0.20472	156004522	153002	IL9R	155997580		0.138779	FALSE	ENSG00000124334	0.217386	0.080567	20625	6942	FALSE	0.045029	0.092785	0.01846	0.049948	0.01846	0.049948	PC9
chrX	156029684	156030878	intergenic|chrX:156029684-156030878	intergenic	1.57944	1.57944	2.49462	2.0309	1.22833	156030281	153003	IL9R	155997580		0.138779	FALSE	ENSG00000124334	0.217386	0.080567	20625	32701	FALSE	0.009208	0.024096	0.014543	0.039351	0.014543	0.039351	PC9

### Sheet: Fig_4_I_primary
chr	start	end	name	class	activity_base	activity_base_enh	activity_base_squared_enh	normalized_atac_enh	enh_midpoint	enh_idx	TargetGene	TargetGeneTSS	TargetGeneExpression	TargetGenePromoterActivityQuantile	TargetGeneIsExpressed	TargetGeneEnsembl_ID	normalized_atac_prom	gene_idx	distance	isSelfPromoter	powerlaw_contact	powerlaw_contact_reference	ABC.Score.Numerator	ABC.Score	powerlaw.Score.Numerator	powerlaw.Score	CellType
chr1	804682	805182	intergenic|chr1:804682-805182	intergenic	0.913607	0.913607	0.834678	0.913607	804932	2	LINC01128	827590		0.654965	TRUE	ENSG00000228794	0.654965	5	22658	FALSE	0.013408	0.033156	0.012249	0.013348	0.012249	0.013348	FFPE_ATAC
chr1	804682	805182	intergenic|chr1:804682-805182	intergenic	0.913607	0.913607	0.834678	0.913607	804932	2	LINC00115	827522		0.654965	TRUE	ENSG00000225880	0.654965	4	22590	FALSE	0.013449	0.033243	0.012287	0.013382	0.012287	0.013382	FFPE_ATAC
chr1	804682	805182	intergenic|chr1:804682-805182	intergenic	0.913607	0.913607	0.834678	0.913607	804932	2	FAM87B	817370		0.427272	TRUE	ENSG00000177757	0.427272	3	12438	FALSE	0.024781	0.055867	0.02264	0.027803	0.02264	0.027803	FFPE_ATAC
chr1	811932	812857	intergenic|chr1:811932-812857	intergenic	1.00466	1.00466	1.00933	1.00466	812394	3	LINC01128	827590		0.654965	TRUE	ENSG00000228794	0.654965	5	15195.5	FALSE	0.020186	0.046936	0.02028	0.022099	0.02028	0.022099	FFPE_ATAC
chr1	811932	812857	intergenic|chr1:811932-812857	intergenic	1.00466	1.00466	1.00933	1.00466	812394	3	LINC00115	827522		0.654965	TRUE	ENSG00000225880	0.654965	4	15127.5	FALSE	0.020279	0.047119	0.020374	0.022189	0.020374	0.022189	FFPE_ATAC
chr1	811932	812857	intergenic|chr1:811932-812857	intergenic	1.00466	1.00466	1.00933	1.00466	812394	3	FAM87B	817370		0.427272	TRUE	ENSG00000177757	0.427272	3	4975.5	FALSE	0.063014	0.123436	0.063308	0.077744	0.063308	0.077744	FFPE_ATAC
chr1	815301	815801	intergenic|chr1:815301-815801	intergenic	1.56146	1.56146	2.43815	1.56146	815551	4	LINC01128	827590		0.654965	TRUE	ENSG00000228794	0.654965	5	12039	FALSE	0.025622	0.057475	0.040008	0.043596	0.040008	0.043596	FFPE_ATAC
chr1	815301	815801	intergenic|chr1:815301-815801	intergenic	1.56146	1.56146	2.43815	1.56146	815551	4	LINC00115	827522		0.654965	TRUE	ENSG00000225880	0.654965	4	11971	FALSE	0.025772	0.057759	0.040241	0.043827	0.040241	0.043827	FFPE_ATAC
chr1	815301	815801	intergenic|chr1:815301-815801	intergenic	1.56146	1.56146	2.43815	1.56146	815551	4	FAM87B	817370		0.427272	TRUE	ENSG00000177757	0.427272	3	1819	FALSE	0.063014	0.123436	0.098394	0.120831	0.098394	0.120831	FFPE_ATAC
chr1	817099	817620	promoter|chr1:817099-817620	promoter	1.25726	1.25726	1.58069	1.25726	817360	5	FAM87B	817370		0.427272	TRUE	ENSG00000177757	0.427272	3	10.5	TRUE	0.063014	0.123436	0.079225	1	0.079225	1	FFPE_ATAC
chr1	825730	826230	genic|chr1:825730-826230	genic	0.575616	0.575616	0.331334	0.575616	825980	6	LINC01128	827590		0.654965	TRUE	ENSG00000228794	0.654965	5	1610	FALSE	0.063014	0.123436	0.036272	0.039525	0.036272	0.039525	FFPE_ATAC
chr1	825730	826230	genic|chr1:825730-826230	genic	0.575616	0.575616	0.331334	0.575616	825980	6	LINC00115	827522		0.654965	TRUE	ENSG00000225880	0.654965	4	1542	FALSE	0.063014	0.123436	0.036272	0.039504	0.036272	0.039504	FFPE_ATAC
chr1	825730	826230	genic|chr1:825730-826230	genic	0.575616	0.575616	0.331334	0.575616	825980	6	FAM87B	817370		0.427272	TRUE	ENSG00000177757	0.427272	3	8610	FALSE	0.036118	0.076935	0.02079	0.025531	0.02079	0.025531	FFPE_ATAC
chr1	827272	827840	promoter|chr1:827272-827840	promoter	5.47117	5.47117	29.9337	5.47117	827556	7	LINC01128	827590		0.654965	TRUE	ENSG00000228794	0.654965	5	34	TRUE	0.063014	0.123436	0.344763	1	0.344763	1	FFPE_ATAC
chr1	827272	827840	promoter|chr1:827272-827840	promoter	5.47117	5.47117	29.9337	5.47117	827556	7	LINC00115	827522		0.654965	TRUE	ENSG00000225880	0.654965	4	34	TRUE	0.063014	0.123436	0.344763	1	0.344763	1	FFPE_ATAC
chr1	832087	832587	genic|chr1:832087-832587	genic	1.04997	1.04997	1.10244	1.04997	832337	8	LINC01128	827590		0.654965	TRUE	ENSG00000228794	0.654965	5	4747	FALSE	0.063014	0.123436	0.066163	0.072097	0.066163	0.072097	FFPE_ATAC
chr1	832087	832587	genic|chr1:832087-832587	genic	1.04997	1.04997	1.10244	1.04997	832337	8	LINC00115	827522		0.654965	TRUE	ENSG00000225880	0.654965	4	4815	FALSE	0.063014	0.123436	0.066163	0.072058	0.066163	0.072058	FFPE_ATAC
chr1	832087	832587	genic|chr1:832087-832587	genic	1.04997	1.04997	1.10244	1.04997	832337	8	FAM87B	817370		0.427272	TRUE	ENSG00000177757	0.427272	3	14967	FALSE	0.020502	0.047559	0.021526	0.026435	0.021526	0.026435	FFPE_ATAC
chr1	857930	859079	genic|chr1:857930-859079	genic	2.55786	2.55786	6.54264	2.55786	858504	9	FAM41C	876802		0.342132	TRUE	ENSG00000230368	0.342132	6	18297.5	FALSE	0.016689	0.039932	0.042688	0.069602	0.042688	0.069602	FFPE_ATAC
chr1	857930	859079	genic|chr1:857930-859079	genic	2.55786	2.55786	6.54264	2.55786	858504	9	LINC01128	827590		0.654965	TRUE	ENSG00000228794	0.654965	5	30914.5	FALSE	0.009753	0.025303	0.024947	0.027184	0.024947	0.027184	FFPE_ATAC
chr1	857930	859079	genic|chr1:857930-859079	genic	2.55786	2.55786	6.54264	2.55786	858504	9	LINC00115	827522		0.654965	TRUE	ENSG00000225880	0.654965	4	30982.5	FALSE	0.009731	0.025254	0.024891	0.027109	0.024891	0.027109	FFPE_ATAC
chr1	857930	859079	genic|chr1:857930-859079	genic	2.55786	2.55786	6.54264	2.55786	858504	9	FAM87B	817370		0.427272	TRUE	ENSG00000177757	0.427272	3	41134.5	FALSE	0.007279	0.019736	0.01862	0.022866	0.01862	0.022866	FFPE_ATAC
chr1	876552	877052	promoter|chr1:876552-877052	promoter	0.570264	0.570264	0.325201	0.570264	876802	10	FAM41C	876802		0.342132	TRUE	ENSG00000230368	0.342132	6	0	TRUE	0.063014	0.123436	0.035935	1	0.035935	1	FFPE_ATAC
chr1	877163	877663	promoter|chr1:877163-877663	promoter	1.15311	1.15311	1.32967	1.15311	877413	11	FAM41C	876802		0.342132	TRUE	ENSG00000230368	0.342132	6	611	TRUE	0.063014	0.123436	0.072663	1	0.072663	1	FFPE_ATAC
chr1	898535	899035	intergenic|chr1:898535-899035	intergenic	0.65435	0.65435	0.428174	0.65435	898785	12	FAM41C	876802		0.342132	TRUE	ENSG00000230368	0.342132	6	21983	FALSE	0.013829	0.03404	0.009049	0.014755	0.009049	0.014755	FFPE_ATAC
chr1	959027	959944	promoter|chr1:959027-959944	promoter	4.11408	4.11408	16.9257	4.11408	959486	20	NOC2L	959299		0.574736	TRUE	ENSG00000188976	0.574736	8	186.5	TRUE	0.063014	0.123436	0.259246	1	0.259246	1	FFPE_ATAC
chr1	960205	960836	promoter|chr1:960205-960836	promoter	1.25726	1.25726	1.58069	1.25726	960520	21	KLHL17	960586		0.417013	TRUE	ENSG00000187961	0.417013	9	65.5	TRUE	0.063014	0.123436	0.079225	1	0.079225	1	FFPE_ATAC
chr1	966246	966746	promoter|chr1:966246-966746	promoter	0.653627	0.653627	0.427228	0.653627	966496	22	PLEKHN1	966496		0.360786	TRUE	ENSG00000187583	0.360786	10	0	TRUE	0.063014	0.123436	0.041188	1	0.041188	1	FFPE_ATAC
chr1	966889	967389	promoter|chr1:966889-967389	promoter	0.765645	0.765645	0.586212	0.765645	967139	23	PLEKHN1	966496		0.360786	TRUE	ENSG00000187583	0.360786	10	643	TRUE	0.063014	0.123436	0.048247	1	0.048247	1	FFPE_ATAC
chr1	975738	976808	genic|chr1:975738-976808	genic	1.65217	1.65217	2.72967	1.65217	976273	24	HES4	1000172		0.506629	TRUE	ENSG00000188290	0.506629	12	23899	FALSE	0.012695	0.031653	0.020974	0.017884	0.020974	0.017884	FFPE_ATAC
chr1	975738	976808	genic|chr1:975738-976808	genic	1.65217	1.65217	2.72967	1.65217	976273	24	PLEKHN1	966496		0.360786	TRUE	ENSG00000187583	0.360786	10	9777	FALSE	0.031709	0.068882	0.052389	0.053189	0.052389	0.053189	FFPE_ATAC
chr1	975738	976808	genic|chr1:975738-976808	genic	1.65217	1.65217	2.72967	1.65217	976273	24	KLHL17	960586		0.417013	TRUE	ENSG00000187961	0.417013	9	15687	FALSE	0.019539	0.045654	0.032281	0.031789	0.032281	0.031789	FFPE_ATAC
chr1	975738	976808	genic|chr1:975738-976808	genic	1.65217	1.65217	2.72967	1.65217	976273	24	NOC2L	959299		0.574736	TRUE	ENSG00000188976	0.574736	8	16974	FALSE	0.018023	0.042627	0.029777	0.029854	0.029777	0.029854	FFPE_ATAC
chr1	999922	1001130	promoter|chr1:999922-1001130	promoter	4.34322	4.34322	18.8636	4.34322	1000526	27	HES4	1000172		0.506629	TRUE	ENSG00000188290	0.506629	12	354	TRUE	0.063014	0.123436	0.273685	1	0.273685	1	FFPE_ATAC
chr1	1005115	1005615	intergenic|chr1:1005115-1005615	intergenic	1.00466	1.00466	1.00933	1.00466	1005365	28	AGRN	1020122		0.411279	TRUE	ENSG00000188157	0.411279	14	14757	FALSE	0.020801	0.048147	0.020898	0.014929	0.020898	0.014929	FFPE_ATAC
chr1	1005115	1005615	intergenic|chr1:1005115-1005615	intergenic	1.00466	1.00466	1.00933	1.00466	1005365	28	ISG15	1013466		0.61035	TRUE	ENSG00000187608	0.61035	13	8101	FALSE	0.038444	0.081123	0.038623	0.027443	0.038623	0.027443	FFPE_ATAC
chr1	1005115	1005615	intergenic|chr1:1005115-1005615	intergenic	1.00466	1.00466	1.00933	1.00466	1005365	28	HES4	1000172		0.506629	TRUE	ENSG00000188290	0.506629	12	5193	FALSE	0.060617	0.119436	0.060899	0.051927	0.060899	0.051927	FFPE_ATAC
chr1	1012794	1013722	promoter|chr1:1012794-1013722	promoter	5.09787	5.09787	25.9882	5.09787	1013258	29	ISG15	1013466		0.61035	TRUE	ENSG00000187608	0.61035	13	208	TRUE	0.063014	0.123436	0.321239	1	0.321239	1	FFPE_ATAC
chr1	1014295	1014795	genic|chr1:1014295-1014795	genic	0.873106	0.873106	0.762314	0.873106	1014545	30	AGRN	1020122		0.411279	TRUE	ENSG00000188157	0.411279	14	5577	FALSE	0.056347	0.11225	0.049197	0.035146	0.049197	0.035146	FFPE_ATAC
chr1	1014295	1014795	genic|chr1:1014295-1014795	genic	0.873106	0.873106	0.762314	0.873106	1014545	30	ISG15	1013466		0.61035	TRUE	ENSG00000187608	0.61035	13	1079	FALSE	0.063014	0.123436	0.055018	0.039093	0.055018	0.039093	FFPE_ATAC
chr1	1014295	1014795	genic|chr1:1014295-1014795	genic	0.873106	0.873106	0.762314	0.873106	1014545	30	HES4	1000172		0.506629	TRUE	ENSG00000188290	0.506629	12	14373	FALSE	0.02137	0.049264	0.018658	0.015909	0.018658	0.015909	FFPE_ATAC
chr1	1019290	1019790	promoter|chr1:1019290-1019790	promoter	2.14259	2.14259	4.59071	2.14259	1019540	31	AGRN	1020122		0.411279	TRUE	ENSG00000188157	0.411279	14	582	TRUE	0.063014	0.123436	0.135014	1	0.135014	1	FFPE_ATAC
chr1	1019872	1020372	promoter|chr1:1019872-1020372	promoter	0.734232	0.734232	0.539097	0.734232	1020122	32	AGRN	1020122		0.411279	TRUE	ENSG00000188157	0.411279	14	0	TRUE	0.063014	0.123436	0.046267	1	0.046267	1	FFPE_ATAC
chr1	1020976	1021902	genic|chr1:1020976-1021902	genic	1.38916	1.38916	1.92978	1.38916	1021439	33	AGRN	1020122		0.411279	TRUE	ENSG00000188157	0.411279	14	1317	FALSE	0.063014	0.123436	0.087537	0.062537	0.087537	0.062537	FFPE_ATAC
chr1	1020976	1021902	genic|chr1:1020976-1021902	genic	1.38916	1.38916	1.92978	1.38916	1021439	33	ISG15	1013466		0.61035	TRUE	ENSG00000187608	0.61035	13	7973	FALSE	0.039076	0.082255	0.054283	0.038571	0.054283	0.038571	FFPE_ATAC
chr1	1020976	1021902	genic|chr1:1020976-1021902	genic	1.38916	1.38916	1.92978	1.38916	1021439	33	HES4	1000172		0.506629	TRUE	ENSG00000188290	0.506629	12	21267	FALSE	0.014306	0.035035	0.019874	0.016946	0.019874	0.016946	FFPE_ATAC
chr1	1032965	1033465	genic|chr1:1032965-1033465	genic	6.69545	6.69545	44.829	6.69545	1033215	34	C1orf159	1116356		0.848713	TRUE	ENSG00000131591	0.848713	16	83141	FALSE	0.003541	0.0107	0.023706	0.013054	0.023706	0.013054	FFPE_ATAC
chr1	1032965	1033465	genic|chr1:1032965-1033465	genic	6.69545	6.69545	44.829	6.69545	1033215	34	RNF223	1074307		0.303905	TRUE	ENSG00000237330	0.303905	15	41092	FALSE	0.007287	0.019753	0.048791	0.025877	0.048791	0.025877	FFPE_ATAC
chr1	1032965	1033465	genic|chr1:1032965-1033465	genic	6.69545	6.69545	44.829	6.69545	1033215	34	AGRN	1020122		0.411279	TRUE	ENSG00000188157	0.411279	14	13093	FALSE	0.023512	0.053428	0.157424	0.112465	0.157424	0.112465	FFPE_ATAC
chr1	1032965	1033465	genic|chr1:1032965-1033465	genic	6.69545	6.69545	44.829	6.69545	1033215	34	ISG15	1013466		0.61035	TRUE	ENSG00000187608	0.61035	13	19749	FALSE	0.015434	0.037366	0.103336	0.073425	0.103336	0.073425	FFPE_ATAC
chr1	1032965	1033465	genic|chr1:1032965-1033465	genic	6.69545	6.69545	44.829	6.69545	1033215	34	HES4	1000172		0.506629	TRUE	ENSG00000188290	0.506629	12	33043	FALSE	0.00911	0.023879	0.060997	0.05201	0.060997	0.05201	FFPE_ATAC
chr1	1032965	1033465	genic|chr1:1032965-1033465	genic	6.69545	6.69545	44.829	6.69545	1033215	34	PLEKHN1	966496		0.360786	TRUE	ENSG00000187583	0.360786	10	66719	FALSE	0.004436	0.012957	0.029699	0.030153	0.029699	0.030153	FFPE_ATAC
chr1	1032965	1033465	genic|chr1:1032965-1033465	genic	6.69545	6.69545	44.829	6.69545	1033215	34	KLHL17	960586		0.417013	TRUE	ENSG00000187961	0.417013	9	72629	FALSE	0.004066	0.012035	0.027227	0.026812	0.027227	0.026812	FFPE_ATAC
chr1	1032965	1033465	genic|chr1:1032965-1033465	genic	6.69545	6.69545	44.829	6.69545	1033215	34	NOC2L	959299		0.574736	TRUE	ENSG00000188976	0.574736	8	73916	FALSE	0.003994	0.011853	0.026741	0.026811	0.026741	0.026811	FFPE_ATAC
chr1	1032965	1033465	genic|chr1:1032965-1033465	genic	6.69545	6.69545	44.829	6.69545	1033215	34	FAM41C	876802		0.342132	TRUE	ENSG00000230368	0.342132	6	156413	FALSE	0.001853	0.006174	0.01241	0.020234	0.01241	0.020234	FFPE_ATAC
chr1	1059451	1059951	intergenic|chr1:1059451-1059951	intergenic	1.26203	1.26203	1.59272	1.26203	1059701	36	RNF223	1074307		0.303905	TRUE	ENSG00000237330	0.303905	15	14606	FALSE	0.021021	0.04858	0.026529	0.01407	0.026529	0.01407	FFPE_ATAC
chr1	1064122	1064622	intergenic|chr1:1064122-1064622	intergenic	1.08939	1.08939	1.18677	1.08939	1064372	37	RNF223	1074307		0.303905	TRUE	ENSG00000237330	0.303905	15	9935	FALSE	0.031193	0.067928	0.033981	0.018023	0.033981	0.018023	FFPE_ATAC
chr1	1068520	1069020	intergenic|chr1:1068520-1069020	intergenic	1.08939	1.08939	1.18677	1.08939	1068770	38	RNF223	1074307		0.303905	TRUE	ENSG00000237330	0.303905	15	5537	FALSE	0.056764	0.112955	0.061838	0.032797	0.061838	0.032797	FFPE_ATAC
chr1	1069099	1069599	intergenic|chr1:1069099-1069599	intergenic	12.5506	12.5506	157.518	12.5506	1069349	39	TNFRSF4	1214168		0.310946	TRUE	ENSG00000186827	0.310946	20	144819	FALSE	0.002006	0.006602	0.025171	0.018872	0.025171	0.018872	FFPE_ATAC
chr1	1069099	1069599	intergenic|chr1:1069099-1069599	intergenic	12.5506	12.5506	157.518	12.5506	1069349	39	LINC01342	1137016		0.463805	TRUE	ENSG00000223823	0.463805	17	67667	FALSE	0.004372	0.012799	0.054873	0.035525	0.054873	0.035525	FFPE_ATAC
chr1	1069099	1069599	intergenic|chr1:1069099-1069599	intergenic	12.5506	12.5506	157.518	12.5506	1069349	39	C1orf159	1116356		0.848713	TRUE	ENSG00000131591	0.848713	16	47007	FALSE	0.006349	0.017572	0.07969	0.043882	0.07969	0.043882	FFPE_ATAC
chr1	1069099	1069599	intergenic|chr1:1069099-1069599	intergenic	12.5506	12.5506	157.518	12.5506	1069349	39	RNF223	1074307		0.303905	TRUE	ENSG00000237330	0.303905	15	4958	FALSE	0.063014	0.123436	0.790869	0.419451	0.790869	0.419451	FFPE_ATAC
chr1	1069099	1069599	intergenic|chr1:1069099-1069599	intergenic	12.5506	12.5506	157.518	12.5506	1069349	39	AGRN	1020122		0.411279	TRUE	ENSG00000188157	0.411279	14	49227	FALSE	0.006056	0.016881	0.076011	0.054303	0.076011	0.054303	FFPE_ATAC
chr1	1069099	1069599	intergenic|chr1:1069099-1069599	intergenic	12.5506	12.5506	157.518	12.5506	1069349	39	ISG15	1013466		0.61035	TRUE	ENSG00000187608	0.61035	13	55883	FALSE	0.005319	0.015118	0.066752	0.047431	0.066752	0.047431	FFPE_ATAC
chr1	1069099	1069599	intergenic|chr1:1069099-1069599	intergenic	12.5506	12.5506	157.518	12.5506	1069349	39	HES4	1000172		0.506629	TRUE	ENSG00000188290	0.506629	12	69177	FALSE	0.004274	0.012556	0.053646	0.045742	0.053646	0.045742	FFPE_ATAC
chr1	1069099	1069599	intergenic|chr1:1069099-1069599	intergenic	12.5506	12.5506	157.518	12.5506	1069349	39	PLEKHN1	966496		0.360786	TRUE	ENSG00000187583	0.360786	10	102853	FALSE	0.002847	0.008892	0.035736	0.036282	0.035736	0.036282	FFPE_ATAC
chr1	1069099	1069599	intergenic|chr1:1069099-1069599	intergenic	12.5506	12.5506	157.518	12.5506	1069349	39	KLHL17	960586		0.417013	TRUE	ENSG00000187961	0.417013	9	108763	FALSE	0.002689	0.00847	0.033749	0.033235	0.033749	0.033235	FFPE_ATAC
chr1	1069099	1069599	intergenic|chr1:1069099-1069599	intergenic	12.5506	12.5506	157.518	12.5506	1069349	39	NOC2L	959299		0.574736	TRUE	ENSG00000188976	0.574736	8	110050	FALSE	0.002657	0.008384	0.033345	0.033432	0.033345	0.033432	FFPE_ATAC
chr1	1069099	1069599	intergenic|chr1:1069099-1069599	intergenic	12.5506	12.5506	157.518	12.5506	1069349	39	FAM41C	876802		0.342132	TRUE	ENSG00000230368	0.342132	6	192547	FALSE	0.001498	0.005153	0.018802	0.030656	0.018802	0.030656	FFPE_ATAC
chr1	1069099	1069599	intergenic|chr1:1069099-1069599	intergenic	12.5506	12.5506	157.518	12.5506	1069349	39	LINC01128	827590		0.654965	TRUE	ENSG00000228794	0.654965	5	241759	FALSE	0.001187	0.004227	0.014892	0.016227	0.014892	0.016227	FFPE_ATAC
chr1	1069099	1069599	intergenic|chr1:1069099-1069599	intergenic	12.5506	12.5506	157.518	12.5506	1069349	39	LINC00115	827522		0.654965	TRUE	ENSG00000225880	0.654965	4	241827	FALSE	0.001186	0.004226	0.014888	0.016214	0.014888	0.016214	FFPE_ATAC
chr1	1069099	1069599	intergenic|chr1:1069099-1069599	intergenic	12.5506	12.5506	157.518	12.5506	1069349	39	FAM87B	817370		0.427272	TRUE	ENSG00000177757	0.427272	3	251979	FALSE	0.001137	0.004078	0.014274	0.017528	0.014274	0.017528	FFPE_ATAC
chr1	1074057	1074557	promoter|chr1:1074057-1074557	promoter	0.722239	0.722239	0.521629	0.722239	1074307	40	RNF223	1074307		0.303905	TRUE	ENSG00000237330	0.303905	15	0	TRUE	0.063014	0.123436	0.045511	1	0.045511	1	FFPE_ATAC
chr1	1079614	1080550	intergenic|chr1:1079614-1080550	intergenic	3.54367	3.54367	12.5576	3.54367	1080082	41	C1orf159	1116356		0.848713	TRUE	ENSG00000131591	0.848713	16	36274	FALSE	0.00828	0.022017	0.029342	0.016157	0.029342	0.016157	FFPE_ATAC
chr1	1079614	1080550	intergenic|chr1:1079614-1080550	intergenic	3.54367	3.54367	12.5576	3.54367	1080082	41	RNF223	1074307		0.303905	TRUE	ENSG00000237330	0.303905	15	5775	FALSE	0.054369	0.108894	0.192666	0.102184	0.192666	0.102184	FFPE_ATAC
chr1	1116045	1116606	promoter|chr1:1116045-1116606	promoter	14.3182	14.3182	205.01	14.3182	1.11633e+06	43	C1orf159	1116356		0.848713	TRUE	ENSG00000131591	0.848713	16	30.5	TRUE	0.063014	0.123436	0.902251	1	0.902251	1	FFPE_ATAC
chr1	1122761	1123437	intergenic|chr1:1122761-1123437	intergenic	0.539048	0.539048	0.290573	0.539048	1123099	44	C1orf159	1116356		0.848713	TRUE	ENSG00000131591	0.848713	16	6743	FALSE	0.046391	0.095162	0.025007	0.01377	0.025007	0.01377	FFPE_ATAC
chr1	1135304	1135804	intergenic|chr1:1135304-1135804	intergenic	0.65435	0.65435	0.428174	0.65435	1135554	45	LINC01342	1137016		0.463805	TRUE	ENSG00000223823	0.463805	17	1462	FALSE	0.063014	0.123436	0.041233	0.026695	0.041233	0.026695	FFPE_ATAC
chr1	1136624	1138225	promoter|chr1:1136624-1138225	promoter	3.01897	3.01897	9.11419	3.01897	1.13742e+06	46	LINC01342	1137016		0.463805	TRUE	ENSG00000223823	0.463805	17	408.5	TRUE	0.063014	0.123436	0.190239	1	0.190239	1	FFPE_ATAC
chr1	1143681	1144466	genic|chr1:1143681-1144466	genic	2.9614	2.9614	8.76987	2.9614	1.14407e+06	47	LINC01342	1137016		0.463805	TRUE	ENSG00000223823	0.463805	17	7057.5	FALSE	0.044275	0.091462	0.131115	0.084885	0.131115	0.084885	FFPE_ATAC
chr1	1143681	1144466	genic|chr1:1143681-1144466	genic	2.9614	2.9614	8.76987	2.9614	1.14407e+06	47	C1orf159	1116356		0.848713	TRUE	ENSG00000131591	0.848713	16	27717.5	FALSE	0.010907	0.027824	0.0323	0.017786	0.0323	0.017786	FFPE_ATAC
chr1	1144537	1145404	intergenic|chr1:1144537-1145404	intergenic	1.26203	1.26203	1.59272	1.26203	1.14497e+06	48	LINC01342	1137016		0.463805	TRUE	ENSG00000223823	0.463805	17	7954.5	FALSE	0.039169	0.082422	0.049432	0.032003	0.049432	0.032003	FFPE_ATAC
chr1	1157343	1157843	intergenic|chr1:1157343-1157843	intergenic	1.88365	1.88365	3.54812	1.88365	1157593	49	LINC01342	1137016		0.463805	TRUE	ENSG00000223823	0.463805	17	20577	FALSE	0.014798	0.036055	0.027874	0.018046	0.027874	0.018046	FFPE_ATAC
chr1	1157895	1159146	intergenic|chr1:1157895-1159146	intergenic	5.3766	5.3766	28.9079	5.3766	1.15852e+06	50	TNFRSF4	1214168		0.310946	TRUE	ENSG00000186827	0.310946	20	55647.5	FALSE	0.005342	0.015173	0.02872	0.021533	0.02872	0.021533	FFPE_ATAC
chr1	1157895	1159146	intergenic|chr1:1157895-1159146	intergenic	5.3766	5.3766	28.9079	5.3766	1.15852e+06	50	LINC01342	1137016		0.463805	TRUE	ENSG00000223823	0.463805	17	21504.5	FALSE	0.014145	0.034698	0.07605	0.049236	0.07605	0.049236	FFPE_ATAC
chr1	1157895	1159146	intergenic|chr1:1157895-1159146	intergenic	5.3766	5.3766	28.9079	5.3766	1.15852e+06	50	C1orf159	1116356		0.848713	TRUE	ENSG00000131591	0.848713	16	42164.5	FALSE	0.007097	0.019316	0.03816	0.021013	0.03816	0.021013	FFPE_ATAC
chr1	1162532	1163032	intergenic|chr1:1162532-1163032	intergenic	15.1048	15.1048	228.154	15.1048	1162782	51	MXRA8	1358794		0.342132	TRUE	ENSG00000162576	0.342132	32	196012	FALSE	0.001471	0.005074	0.022218	0.014495	0.022218	0.014495	FFPE_ATAC
chr1	1162532	1163032	intergenic|chr1:1162532-1163032	intergenic	15.1048	15.1048	228.154	15.1048	1162782	51	DVL1	1349112		0.454708	TRUE	ENSG00000107404	0.454708	31	186330	FALSE	0.001549	0.005302	0.023401	0.015239	0.023401	0.015239	FFPE_ATAC
chr1	1162532	1163032	intergenic|chr1:1162532-1163032	intergenic	15.1048	15.1048	228.154	15.1048	1162782	51	TAS1R3	1331345		0.377601	TRUE	ENSG00000169962	0.377601	30	168563	FALSE	0.001717	0.005785	0.025931	0.014464	0.025931	0.014464	FFPE_ATAC
chr1	1162532	1163032	intergenic|chr1:1162532-1163032	intergenic	15.1048	15.1048	228.154	15.1048	1162782	51	CPTP	1324762		0.741774	TRUE	ENSG00000224051	0.741774	29	161980	FALSE	0.001788	0.005989	0.027011	0.013037	0.027011	0.013037	FFPE_ATAC
chr1	1162532	1163032	intergenic|chr1:1162532-1163032	intergenic	15.1048	15.1048	228.154	15.1048	1162782	51	INTS11	1324687		0.739185	TRUE	ENSG00000127054	0.739185	28	161905	FALSE	0.001789	0.005992	0.027024	0.013025	0.027024	0.013025	FFPE_ATAC
chr1	1162532	1163032	intergenic|chr1:1162532-1163032	intergenic	15.1048	15.1048	228.154	15.1048	1162782	51	PUSL1	1308579		0.710854	TRUE	ENSG00000169972	0.710854	27	145797	FALSE	0.001992	0.006564	0.030086	0.013363	0.030086	0.013363	FFPE_ATAC
chr1	1162532	1163032	intergenic|chr1:1162532-1163032	intergenic	15.1048	15.1048	228.154	15.1048	1162782	51	ACAP3	1307889		0.570212	TRUE	ENSG00000131584	0.570212	26	145107	FALSE	0.002001	0.006591	0.030232	0.01354	0.030232	0.01354	FFPE_ATAC
chr1	1162532	1163032	intergenic|chr1:1162532-1163032	intergenic	15.1048	15.1048	228.154	15.1048	1162782	51	UBE2J2	1273854		0.516501	TRUE	ENSG00000160087	0.516501	24	111072	FALSE	0.002632	0.008317	0.039752	0.02275	0.039752	0.02275	FFPE_ATAC
chr1	1162532	1163032	intergenic|chr1:1162532-1163032	intergenic	15.1048	15.1048	228.154	15.1048	1162782	51	B3GALT6	1232248		0.887279	TRUE	ENSG00000176022	0.887279	22	69466	FALSE	0.004256	0.01251	0.064289	0.031549	0.064289	0.031549	FFPE_ATAC
chr1	1162532	1163032	intergenic|chr1:1162532-1163032	intergenic	15.1048	15.1048	228.154	15.1048	1162782	51	SDF4	1232067		0.887666	TRUE	ENSG00000078808	0.887666	21	69285	FALSE	0.004268	0.012539	0.064461	0.031638	0.064461	0.031638	FFPE_ATAC
chr1	1162532	1163032	intergenic|chr1:1162532-1163032	intergenic	15.1048	15.1048	228.154	15.1048	1162782	51	TNFRSF4	1214168		0.310946	TRUE	ENSG00000186827	0.310946	20	51386	FALSE	0.005796	0.016262	0.087545	0.065639	0.087545	0.065639	FFPE_ATAC
chr1	1162532	1163032	intergenic|chr1:1162532-1163032	intergenic	15.1048	15.1048	228.154	15.1048	1162782	51	LINC01342	1137016		0.463805	TRUE	ENSG00000223823	0.463805	17	25766	FALSE	0.011754	0.029648	0.177537	0.114939	0.177537	0.114939	FFPE_ATAC
chr1	1162532	1163032	intergenic|chr1:1162532-1163032	intergenic	15.1048	15.1048	228.154	15.1048	1162782	51	C1orf159	1116356		0.848713	TRUE	ENSG00000131591	0.848713	16	46426	FALSE	0.006431	0.017764	0.097137	0.05349	0.097137	0.05349	FFPE_ATAC
chr1	1162532	1163032	intergenic|chr1:1162532-1163032	intergenic	15.1048	15.1048	228.154	15.1048	1162782	51	RNF223	1074307		0.303905	TRUE	ENSG00000237330	0.303905	15	88475	FALSE	0.003322	0.010136	0.050181	0.026614	0.050181	0.026614	FFPE_ATAC
chr1	1162532	1163032	intergenic|chr1:1162532-1163032	intergenic	15.1048	15.1048	228.154	15.1048	1162782	51	AGRN	1020122		0.411279	TRUE	ENSG00000188157	0.411279	14	142660	FALSE	0.002037	0.006689	0.030763	0.021977	0.030763	0.021977	FFPE_ATAC
chr1	1162532	1163032	intergenic|chr1:1162532-1163032	intergenic	15.1048	15.1048	228.154	15.1048	1162782	51	ISG15	1013466		0.61035	TRUE	ENSG00000187608	0.61035	13	149316	FALSE	0.001944	0.006429	0.02936	0.020861	0.02936	0.020861	FFPE_ATAC
chr1	1162532	1163032	intergenic|chr1:1162532-1163032	intergenic	15.1048	15.1048	228.154	15.1048	1162782	51	HES4	1000172		0.506629	TRUE	ENSG00000188290	0.506629	12	162610	FALSE	0.001781	0.005969	0.026904	0.02294	0.026904	0.02294	FFPE_ATAC
chr1	1162532	1163032	intergenic|chr1:1162532-1163032	intergenic	15.1048	15.1048	228.154	15.1048	1162782	51	PLEKHN1	966496		0.360786	TRUE	ENSG00000187583	0.360786	10	196286	FALSE	0.001469	0.005068	0.022186	0.022525	0.022186	0.022525	FFPE_ATAC
chr1	1162532	1163032	intergenic|chr1:1162532-1163032	intergenic	15.1048	15.1048	228.154	15.1048	1162782	51	KLHL17	960586		0.417013	TRUE	ENSG00000187961	0.417013	9	202196	FALSE	0.001425	0.004939	0.021522	0.021195	0.021522	0.021195	FFPE_ATAC
chr1	1162532	1163032	intergenic|chr1:1162532-1163032	intergenic	15.1048	15.1048	228.154	15.1048	1162782	51	NOC2L	959299		0.574736	TRUE	ENSG00000188976	0.574736	8	203483	FALSE	0.001416	0.004911	0.021383	0.021439	0.021383	0.021439	FFPE_ATAC
chr1	1162532	1163032	intergenic|chr1:1162532-1163032	intergenic	15.1048	15.1048	228.154	15.1048	1162782	51	FAM41C	876802		0.342132	TRUE	ENSG00000230368	0.342132	6	285980	FALSE	0.000999	0.003653	0.01509	0.024604	0.01509	0.024604	FFPE_ATAC
chr1	1162532	1163032	intergenic|chr1:1162532-1163032	intergenic	15.1048	15.1048	228.154	15.1048	1162782	51	LINC01128	827590		0.654965	TRUE	ENSG00000228794	0.654965	5	335192	FALSE	0.000849	0.003181	0.012825	0.013975	0.012825	0.013975	FFPE_ATAC
chr1	1162532	1163032	intergenic|chr1:1162532-1163032	intergenic	15.1048	15.1048	228.154	15.1048	1162782	51	LINC00115	827522		0.654965	TRUE	ENSG00000225880	0.654965	4	335260	FALSE	0.000849	0.003181	0.012822	0.013965	0.012822	0.013965	FFPE_ATAC
chr1	1162532	1163032	intergenic|chr1:1162532-1163032	intergenic	15.1048	15.1048	228.154	15.1048	1162782	51	FAM87B	817370		0.427272	TRUE	ENSG00000177757	0.427272	3	345412	FALSE	0.000823	0.003099	0.012436	0.015272	0.012436	0.015272	FFPE_ATAC
chr1	1175814	1176587	intergenic|chr1:1175814-1176587	intergenic	4.47631	4.47631	20.0374	4.47631	1.1762e+06	54	TNFRSF4	1214168		0.310946	TRUE	ENSG00000186827	0.310946	20	37967.5	FALSE	0.007902	0.02116	0.035372	0.02652	0.035372	0.02652	FFPE_ATAC
chr1	1175814	1176587	intergenic|chr1:1175814-1176587	intergenic	4.47631	4.47631	20.0374	4.47631	1.1762e+06	54	LINC01342	1137016		0.463805	TRUE	ENSG00000223823	0.463805	17	39184.5	FALSE	0.007651	0.020587	0.034247	0.022172	0.034247	0.022172	FFPE_ATAC
chr1	1201241	1201993	intergenic|chr1:1201241-1201993	intergenic	1.04997	1.04997	1.10244	1.04997	1201617	56	TNFRSF4	1214168		0.310946	TRUE	ENSG00000186827	0.310946	20	12551	FALSE	0.024553	0.05543	0.025779	0.019329	0.025779	0.019329	FFPE_ATAC
chr1	1207887	1208865	intergenic|chr1:1207887-1208865	intergenic	2.39158	2.39158	5.71964	2.39158	1208376	58	B3GALT6	1232248		0.887279	TRUE	ENSG00000176022	0.887279	22	23872	FALSE	0.01271	0.031684	0.030396	0.014917	0.030396	0.014917	FFPE_ATAC
chr1	1207887	1208865	intergenic|chr1:1207887-1208865	intergenic	2.39158	2.39158	5.71964	2.39158	1208376	58	SDF4	1232067		0.887666	TRUE	ENSG00000078808	0.887666	21	23691	FALSE	0.012809	0.031895	0.030634	0.015036	0.030634	0.015036	FFPE_ATAC
chr1	1207887	1208865	intergenic|chr1:1207887-1208865	intergenic	2.39158	2.39158	5.71964	2.39158	1208376	58	TNFRSF4	1214168		0.310946	TRUE	ENSG00000186827	0.310946	20	5792	FALSE	0.054206	0.108616	0.129637	0.097198	0.129637	0.097198	FFPE_ATAC
chr1	1213918	1214418	promoter|chr1:1213918-1214418	promoter	0.393565	0.393565	0.154893	0.393565	1214168	59	TNFRSF4	1214168		0.310946	TRUE	ENSG00000186827	0.310946	20	0	TRUE	0.063014	0.123436	0.0248	1	0.0248	1	FFPE_ATAC
chr1	1231817	1232498	promoter|chr1:1231817-1232498	promoter	18.1866	18.1866	330.752	18.1866	1.23216e+06	60	B3GALT6	1232248		0.887279	TRUE	ENSG00000176022	0.887279	22	90.5	TRUE	0.063014	0.123436	1.14602	1	1.14602	1	FFPE_ATAC
chr1	1231817	1232498	promoter|chr1:1231817-1232498	promoter	18.1866	18.1866	330.752	18.1866	1.23216e+06	60	SDF4	1232067		0.887666	TRUE	ENSG00000078808	0.887666	21	90.5	TRUE	0.063014	0.123436	1.14602	1	1.14602	1	FFPE_ATAC
chr1	1260270	1260770	genic|chr1:1260270-1260770	genic	2.58572	2.58572	6.68595	2.58572	1260520	63	UBE2J2	1273854		0.516501	TRUE	ENSG00000160087	0.516501	24	13334	FALSE	0.023077	0.052587	0.059671	0.034149	0.059671	0.034149	FFPE_ATAC
chr1	1260270	1260770	genic|chr1:1260270-1260770	genic	2.58572	2.58572	6.68595	2.58572	1260520	63	B3GALT6	1232248		0.887279	TRUE	ENSG00000176022	0.887279	22	28272	FALSE	0.010688	0.027348	0.027636	0.013562	0.027636	0.013562	FFPE_ATAC
chr1	1260270	1260770	genic|chr1:1260270-1260770	genic	2.58572	2.58572	6.68595	2.58572	1260520	63	SDF4	1232067		0.887666	TRUE	ENSG00000078808	0.887666	21	28453	FALSE	0.010618	0.027197	0.027456	0.013476	0.027456	0.013476	FFPE_ATAC
chr1	1272421	1273312	genic|chr1:1272421-1273312	genic	8.5971	8.5971	73.9101	8.5971	1.27287e+06	64	MXRA8	1358794		0.342132	TRUE	ENSG00000162576	0.342132	32	85927.5	FALSE	0.003423	0.010397	0.029429	0.019199	0.029429	0.019199	FFPE_ATAC
chr1	1272421	1273312	genic|chr1:1272421-1273312	genic	8.5971	8.5971	73.9101	8.5971	1.27287e+06	64	DVL1	1349112		0.454708	TRUE	ENSG00000107404	0.454708	31	76245.5	FALSE	0.003869	0.011537	0.033262	0.02166	0.033262	0.02166	FFPE_ATAC
chr1	1272421	1273312	genic|chr1:1272421-1273312	genic	8.5971	8.5971	73.9101	8.5971	1.27287e+06	64	TAS1R3	1331345		0.377601	TRUE	ENSG00000169962	0.377601	30	58478.5	FALSE	0.005077	0.014532	0.043647	0.024346	0.043647	0.024346	FFPE_ATAC
chr1	1272421	1273312	genic|chr1:1272421-1273312	genic	8.5971	8.5971	73.9101	8.5971	1.27287e+06	64	CPTP	1324762		0.741774	TRUE	ENSG00000224051	0.741774	29	51895.5	FALSE	0.005738	0.016123	0.049327	0.023809	0.049327	0.023809	FFPE_ATAC
chr1	1272421	1273312	genic|chr1:1272421-1273312	genic	8.5971	8.5971	73.9101	8.5971	1.27287e+06	64	INTS11	1324687		0.739185	TRUE	ENSG00000127054	0.739185	28	51820.5	FALSE	0.005746	0.016144	0.0494	0.02381	0.0494	0.02381	FFPE_ATAC
chr1	1272421	1273312	genic|chr1:1272421-1273312	genic	8.5971	8.5971	73.9101	8.5971	1.27287e+06	64	PUSL1	1308579		0.710854	TRUE	ENSG00000169972	0.710854	27	35712.5	FALSE	0.008413	0.022318	0.072331	0.032126	0.072331	0.032126	FFPE_ATAC
chr1	1272421	1273312	genic|chr1:1272421-1273312	genic	8.5971	8.5971	73.9101	8.5971	1.27287e+06	64	ACAP3	1307889		0.570212	TRUE	ENSG00000131584	0.570212	26	35022.5	FALSE	0.008583	0.0227	0.07379	0.03305	0.07379	0.03305	FFPE_ATAC
chr1	1272421	1273312	genic|chr1:1272421-1273312	genic	8.5971	8.5971	73.9101	8.5971	1.27287e+06	64	UBE2J2	1273854		0.516501	TRUE	ENSG00000160087	0.516501	24	987.5	FALSE	0.063014	0.123436	0.541741	0.310033	0.541741	0.310033	FFPE_ATAC
chr1	1272421	1273312	genic|chr1:1272421-1273312	genic	8.5971	8.5971	73.9101	8.5971	1.27287e+06	64	B3GALT6	1232248		0.887279	TRUE	ENSG00000176022	0.887279	22	40618.5	FALSE	0.007374	0.019954	0.063396	0.031112	0.063396	0.031112	FFPE_ATAC
chr1	1272421	1273312	genic|chr1:1272421-1273312	genic	8.5971	8.5971	73.9101	8.5971	1.27287e+06	64	SDF4	1232067		0.887666	TRUE	ENSG00000078808	0.887666	21	40799.5	FALSE	0.007341	0.019877	0.063108	0.030974	0.063108	0.030974	FFPE_ATAC
chr1	1272421	1273312	genic|chr1:1272421-1273312	genic	8.5971	8.5971	73.9101	8.5971	1.27287e+06	64	TNFRSF4	1214168		0.310946	TRUE	ENSG00000186827	0.310946	20	58698.5	FALSE	0.005058	0.014485	0.04348	0.0326	0.04348	0.0326	FFPE_ATAC
chr1	1273604	1274140	promoter|chr1:1273604-1274140	promoter	2.46838	2.46838	6.09288	2.46838	1273872	65	UBE2J2	1273854		0.516501	TRUE	ENSG00000160087	0.516501	24	18	TRUE	0.063014	0.123436	0.155543	1	0.155543	1	FFPE_ATAC
chr1	1304621	1305121	genic|chr1:1304621-1305121	genic	3.9703	3.9703	15.7633	3.9703	1304871	67	MXRA8	1358794		0.342132	TRUE	ENSG00000162576	0.342132	32	53923	FALSE	0.005517	0.015594	0.021903	0.014289	0.021903	0.014289	FFPE_ATAC
chr1	1304621	1305121	genic|chr1:1304621-1305121	genic	3.9703	3.9703	15.7633	3.9703	1304871	67	DVL1	1349112		0.454708	TRUE	ENSG00000107404	0.454708	31	44241	FALSE	0.006756	0.018524	0.026825	0.017468	0.026825	0.017468	FFPE_ATAC
chr1	1304621	1305121	genic|chr1:1304621-1305121	genic	3.9703	3.9703	15.7633	3.9703	1304871	67	TAS1R3	1331345		0.377601	TRUE	ENSG00000169962	0.377601	30	26474	FALSE	0.011432	0.028957	0.045388	0.025317	0.045388	0.025317	FFPE_ATAC
chr1	1304621	1305121	genic|chr1:1304621-1305121	genic	3.9703	3.9703	15.7633	3.9703	1304871	67	CPTP	1324762		0.741774	TRUE	ENSG00000224051	0.741774	29	19891	FALSE	0.015321	0.037134	0.060829	0.02936	0.060829	0.02936	FFPE_ATAC
chr1	1304621	1305121	genic|chr1:1304621-1305121	genic	3.9703	3.9703	15.7633	3.9703	1304871	67	INTS11	1324687		0.739185	TRUE	ENSG00000127054	0.739185	28	19816	FALSE	0.01538	0.037256	0.061064	0.029432	0.061064	0.029432	FFPE_ATAC
chr1	1304621	1305121	genic|chr1:1304621-1305121	genic	3.9703	3.9703	15.7633	3.9703	1304871	67	PUSL1	1308579		0.710854	TRUE	ENSG00000169972	0.710854	27	3708	FALSE	0.063014	0.123436	0.250186	0.111122	0.250186	0.111122	FFPE_ATAC
chr1	1304621	1305121	genic|chr1:1304621-1305121	genic	3.9703	3.9703	15.7633	3.9703	1304871	67	ACAP3	1307889		0.570212	TRUE	ENSG00000131584	0.570212	26	3018	FALSE	0.063014	0.123436	0.250186	0.112055	0.250186	0.112055	FFPE_ATAC
chr1	1304621	1305121	genic|chr1:1304621-1305121	genic	3.9703	3.9703	15.7633	3.9703	1304871	67	UBE2J2	1273854		0.516501	TRUE	ENSG00000160087	0.516501	24	31017	FALSE	0.00972	0.02523	0.038592	0.022086	0.038592	0.022086	FFPE_ATAC
chr1	1305198	1306030	genic|chr1:1305198-1306030	genic	2.93398	2.93398	8.60824	2.93398	1305614	68	DVL1	1349112		0.454708	TRUE	ENSG00000107404	0.454708	31	43498	FALSE	0.006875	0.018799	0.02017	0.013135	0.02017	0.013135	FFPE_ATAC
chr1	1305198	1306030	genic|chr1:1305198-1306030	genic	2.93398	2.93398	8.60824	2.93398	1305614	68	TAS1R3	1331345		0.377601	TRUE	ENSG00000169962	0.377601	30	25731	FALSE	0.01177	0.029683	0.034533	0.019262	0.034533	0.019262	FFPE_ATAC
chr1	1305198	1306030	genic|chr1:1305198-1306030	genic	2.93398	2.93398	8.60824	2.93398	1305614	68	CPTP	1324762		0.741774	TRUE	ENSG00000224051	0.741774	29	19148	FALSE	0.01593	0.038384	0.046738	0.02256	0.046738	0.02256	FFPE_ATAC
chr1	1305198	1306030	genic|chr1:1305198-1306030	genic	2.93398	2.93398	8.60824	2.93398	1305614	68	INTS11	1324687		0.739185	TRUE	ENSG00000127054	0.739185	28	19073	FALSE	0.015994	0.038516	0.046927	0.022618	0.046927	0.022618	FFPE_ATAC
chr1	1305198	1306030	genic|chr1:1305198-1306030	genic	2.93398	2.93398	8.60824	2.93398	1305614	68	PUSL1	1308579		0.710854	TRUE	ENSG00000169972	0.710854	27	2965	FALSE	0.063014	0.123436	0.184883	0.082117	0.184883	0.082117	FFPE_ATAC
chr1	1305198	1306030	genic|chr1:1305198-1306030	genic	2.93398	2.93398	8.60824	2.93398	1305614	68	ACAP3	1307889		0.570212	TRUE	ENSG00000131584	0.570212	26	2275	FALSE	0.063014	0.123436	0.184883	0.082806	0.184883	0.082806	FFPE_ATAC
chr1	1305198	1306030	genic|chr1:1305198-1306030	genic	2.93398	2.93398	8.60824	2.93398	1305614	68	UBE2J2	1273854		0.516501	TRUE	ENSG00000160087	0.516501	24	31760	FALSE	0.009487	0.024716	0.027836	0.01593	0.027836	0.01593	FFPE_ATAC
chr1	1306610	1307110	genic|chr1:1306610-1307110	genic	1.08939	1.08939	1.18677	1.08939	1306860	69	PUSL1	1308579		0.710854	TRUE	ENSG00000169972	0.710854	27	1719	FALSE	0.063014	0.123436	0.068647	0.03049	0.068647	0.03049	FFPE_ATAC
chr1	1306610	1307110	genic|chr1:1306610-1307110	genic	1.08939	1.08939	1.18677	1.08939	1306860	69	ACAP3	1307889		0.570212	TRUE	ENSG00000131584	0.570212	26	1029	FALSE	0.063014	0.123436	0.068647	0.030746	0.068647	0.030746	FFPE_ATAC
chr1	1307639	1308829	promoter|chr1:1307639-1308829	promoter	8.81828	8.81828	77.7621	8.81828	1308234	70	PUSL1	1308579		0.710854	TRUE	ENSG00000169972	0.710854	27	345	TRUE	0.063014	0.123436	0.555679	1	0.555679	1	FFPE_ATAC
chr1	1307639	1308829	promoter|chr1:1307639-1308829	promoter	8.81828	8.81828	77.7621	8.81828	1308234	70	ACAP3	1307889		0.570212	TRUE	ENSG00000131584	0.570212	26	345	TRUE	0.063014	0.123436	0.555679	1	0.555679	1	FFPE_ATAC
chr1	1318175	1318675	genic|chr1:1318175-1318675	genic	5.57055	5.57055	31.0311	5.57055	1318425	71	AURKAIP1	1375438		0.874577	TRUE	ENSG00000175756	0.874577	33	57013	FALSE	0.005211	0.014857	0.029027	0.013574	0.029027	0.013574	FFPE_ATAC
chr1	1318175	1318675	genic|chr1:1318175-1318675	genic	5.57055	5.57055	31.0311	5.57055	1318425	71	MXRA8	1358794		0.342132	TRUE	ENSG00000162576	0.342132	32	40369	FALSE	0.007421	0.020061	0.041338	0.026968	0.041338	0.026968	FFPE_ATAC
chr1	1318175	1318675	genic|chr1:1318175-1318675	genic	5.57055	5.57055	31.0311	5.57055	1318425	71	DVL1	1349112		0.454708	TRUE	ENSG00000107404	0.454708	31	30687	FALSE	0.009827	0.025466	0.054743	0.035648	0.054743	0.035648	FFPE_ATAC
chr1	1318175	1318675	genic|chr1:1318175-1318675	genic	5.57055	5.57055	31.0311	5.57055	1318425	71	TAS1R3	1331345		0.377601	TRUE	ENSG00000169962	0.377601	30	12920	FALSE	0.023835	0.05405	0.132772	0.07406	0.132772	0.07406	FFPE_ATAC
chr1	1318175	1318675	genic|chr1:1318175-1318675	genic	5.57055	5.57055	31.0311	5.57055	1318425	71	CPTP	1324762		0.741774	TRUE	ENSG00000224051	0.741774	29	6337	FALSE	0.049437	0.100444	0.27539	0.132924	0.27539	0.132924	FFPE_ATAC
chr1	1318175	1318675	genic|chr1:1318175-1318675	genic	5.57055	5.57055	31.0311	5.57055	1318425	71	INTS11	1324687		0.739185	TRUE	ENSG00000127054	0.739185	28	6262	FALSE	0.050043	0.101489	0.278769	0.134363	0.278769	0.134363	FFPE_ATAC
chr1	1318175	1318675	genic|chr1:1318175-1318675	genic	5.57055	5.57055	31.0311	5.57055	1318425	71	PUSL1	1308579		0.710854	TRUE	ENSG00000169972	0.710854	27	9846	FALSE	0.031482	0.068462	0.175371	0.077893	0.175371	0.077893	FFPE_ATAC
chr1	1318175	1318675	genic|chr1:1318175-1318675	genic	5.57055	5.57055	31.0311	5.57055	1318425	71	ACAP3	1307889		0.570212	TRUE	ENSG00000131584	0.570212	26	10536	FALSE	0.029372	0.064544	0.163619	0.073282	0.163619	0.073282	FFPE_ATAC
chr1	1318175	1318675	genic|chr1:1318175-1318675	genic	5.57055	5.57055	31.0311	5.57055	1318425	71	UBE2J2	1273854		0.516501	TRUE	ENSG00000160087	0.516501	24	44571	FALSE	0.006705	0.018405	0.037351	0.021376	0.037351	0.021376	FFPE_ATAC
chr1	1324437	1325012	promoter|chr1:1324437-1325012	promoter	8.75012	8.75012	76.5646	8.75012	1.32472e+06	72	CPTP	1324762		0.741774	TRUE	ENSG00000224051	0.741774	29	37.5	TRUE	0.063014	0.123436	0.551384	1	0.551384	1	FFPE_ATAC
chr1	1324437	1325012	promoter|chr1:1324437-1325012	promoter	8.75012	8.75012	76.5646	8.75012	1.32472e+06	72	INTS11	1324687		0.739185	TRUE	ENSG00000127054	0.739185	28	37.5	TRUE	0.063014	0.123436	0.551384	1	0.551384	1	FFPE_ATAC
chr1	1330119	1331820	promoter|chr1:1330119-1331820	promoter	2.10459	2.10459	4.42929	2.10459	1.33097e+06	73	TAS1R3	1331345		0.377601	TRUE	ENSG00000169962	0.377601	30	375.5	TRUE	0.063014	0.123436	0.132619	1	0.132619	1	FFPE_ATAC
chr1	1336605	1337365	genic|chr1:1336605-1337365	genic	0.693757	0.693757	0.481299	0.693757	1336985	74	TAS1R3	1331345		0.377601	TRUE	ENSG00000169962	0.377601	30	5640	FALSE	0.055702	0.111158	0.038644	0.021555	0.038644	0.021555	FFPE_ATAC
chr1	1348862	1350016	promoter|chr1:1348862-1350016	promoter	3.11709	3.11709	9.71627	3.11709	1349439	75	DVL1	1349112		0.454708	TRUE	ENSG00000107404	0.454708	31	327	TRUE	0.063014	0.123436	0.196422	1	0.196422	1	FFPE_ATAC
chr1	1352569	1353320	genic|chr1:1352569-1353320	genic	0.693757	0.693757	0.481299	0.693757	1.35294e+06	76	MXRA8	1358794		0.342132	TRUE	ENSG00000162576	0.342132	32	5849.5	FALSE	0.05366	0.107687	0.037227	0.024286	0.037227	0.024286	FFPE_ATAC
chr1	1352569	1353320	genic|chr1:1352569-1353320	genic	0.693757	0.693757	0.481299	0.693757	1.35294e+06	76	DVL1	1349112		0.454708	TRUE	ENSG00000107404	0.454708	31	3832.5	FALSE	0.063014	0.123436	0.043717	0.028468	0.043717	0.028468	FFPE_ATAC
chr1	1353618	1354118	genic|chr1:1353618-1354118	genic	0.693757	0.693757	0.481299	0.693757	1353868	77	MXRA8	1358794		0.342132	TRUE	ENSG00000162576	0.342132	32	4926	FALSE	0.063014	0.123436	0.043717	0.02852	0.043717	0.02852	FFPE_ATAC
chr1	1353618	1354118	genic|chr1:1353618-1354118	genic	0.693757	0.693757	0.481299	0.693757	1353868	77	DVL1	1349112		0.454708	TRUE	ENSG00000107404	0.454708	31	4756	FALSE	0.063014	0.123436	0.043717	0.028468	0.043717	0.028468	FFPE_ATAC
chr1	1358368	1359044	promoter|chr1:1358368-1359044	promoter	0.894498	0.894498	0.800127	0.894498	1358706	78	MXRA8	1358794		0.342132	TRUE	ENSG00000162576	0.342132	32	88	TRUE	0.063014	0.123436	0.056366	1	0.056366	1	FFPE_ATAC
chr1	1366343	1366843	intergenic|chr1:1366343-1366843	intergenic	0.637485	0.637485	0.406387	0.637485	1366593	79	MXRA8	1358794		0.342132	TRUE	ENSG00000162576	0.342132	32	7799	FALSE	0.039969	0.083849	0.02548	0.016622	0.02548	0.016622	FFPE_ATAC
chr1	1375188	1375717	promoter|chr1:1375188-1375717	promoter	16.4976	16.4976	272.169	16.4976	1.37545e+06	80	AURKAIP1	1375438		0.874577	TRUE	ENSG00000175756	0.874577	33	14.5	TRUE	0.063014	0.123436	1.03958	1	1.03958	1	FFPE_ATAC
chr1	1399088	1399684	promoter|chr1:1399088-1399684	promoter	14.4922	14.4922	210.024	14.4922	1399386	81	CCNL2	1399338		0.850745	TRUE	ENSG00000221978	0.850745	34	48	TRUE	0.063014	0.123436	0.913217	1	0.913217	1	FFPE_ATAC
chr1	1406588	1407563	promoter|chr1:1406588-1407563	promoter	6.01722	6.01722	36.2069	6.01722	1.40708e+06	82	MRPL20	1407313		0.659465	TRUE	ENSG00000242485	0.659465	35	237.5	TRUE	0.063014	0.123436	0.379171	1	0.379171	1	FFPE_ATAC
chr1	1415538	1416038	intergenic|chr1:1415538-1416038	intergenic	0.616782	0.616782	0.38042	0.616782	1415788	83	ANKRD65	1421444		0.552502	TRUE	ENSG00000235098	0.552502	36	5656	FALSE	0.055541	0.110885	0.034257	0.0198	0.034257	0.0198	FFPE_ATAC
chr1	1420757	1422228	promoter|chr1:1420757-1422228	promoter	4.37486	4.37486	19.1394	4.37486	1.42149e+06	84	ANKRD65	1421444		0.552502	TRUE	ENSG00000235098	0.552502	36	48.5	TRUE	0.063014	0.123436	0.275679	1	0.275679	1	FFPE_ATAC
chr1	1425877	1426377	promoter|chr1:1425877-1426377	promoter	0.570264	0.570264	0.325201	0.570264	1426127	85	TMEM88B	1426127		0.377601	TRUE	ENSG00000205116	0.377601	37	0	TRUE	0.063014	0.123436	0.035935	1	0.035935	1	FFPE_ATAC
chr1	1426965	1427465	genic|chr1:1426965-1427465	genic	0.616782	0.616782	0.38042	0.616782	1427215	86	VWA1	1435522		0.456378	TRUE	ENSG00000179403	0.456378	39	8307	FALSE	0.037468	0.079371	0.023109	0.013895	0.023109	0.013895	FFPE_ATAC
chr1	1426965	1427465	genic|chr1:1426965-1427465	genic	0.616782	0.616782	0.38042	0.616782	1427215	86	LINC01770	1434573		0.497556	TRUE	ENSG00000225285	0.497556	38	7358	FALSE	0.042424	0.088204	0.026166	0.015465	0.026166	0.015465	FFPE_ATAC
chr1	1426965	1427465	genic|chr1:1426965-1427465	genic	0.616782	0.616782	0.38042	0.616782	1427215	86	TMEM88B	1426127		0.377601	TRUE	ENSG00000205116	0.377601	37	1088	FALSE	0.063014	0.123436	0.038866	0.021642	0.038866	0.021642	FFPE_ATAC
chr1	1426965	1427465	genic|chr1:1426965-1427465	genic	0.616782	0.616782	0.38042	0.616782	1427215	86	ANKRD65	1421444		0.552502	TRUE	ENSG00000235098	0.552502	36	5771	FALSE	0.054408	0.10896	0.033558	0.019396	0.033558	0.019396	FFPE_ATAC
chr1	1429328	1430097	intergenic|chr1:1429328-1430097	intergenic	1.21857	1.21857	1.48492	1.21857	1.42971e+06	87	VWA1	1435522		0.456378	TRUE	ENSG00000179403	0.456378	39	5809.5	FALSE	0.054039	0.108332	0.06585	0.039594	0.06585	0.039594	FFPE_ATAC
chr1	1429328	1430097	intergenic|chr1:1429328-1430097	intergenic	1.21857	1.21857	1.48492	1.21857	1.42971e+06	87	LINC01770	1434573		0.497556	TRUE	ENSG00000225285	0.497556	38	4860.5	FALSE	0.063014	0.123436	0.076788	0.045385	0.076788	0.045385	FFPE_ATAC
chr1	1429328	1430097	intergenic|chr1:1429328-1430097	intergenic	1.21857	1.21857	1.48492	1.21857	1.42971e+06	87	TMEM88B	1426127		0.377601	TRUE	ENSG00000205116	0.377601	37	3585.5	FALSE	0.063014	0.123436	0.076788	0.042758	0.076788	0.042758	FFPE_ATAC
chr1	1429328	1430097	intergenic|chr1:1429328-1430097	intergenic	1.21857	1.21857	1.48492	1.21857	1.42971e+06	87	ANKRD65	1421444		0.552502	TRUE	ENSG00000235098	0.552502	36	8268.5	FALSE	0.037646	0.079692	0.045875	0.026515	0.045875	0.026515	FFPE_ATAC
chr1	1430111	1430611	genic|chr1:1430111-1430611	genic	1.02611	1.02611	1.05289	1.02611	1430361	88	VWA1	1435522		0.456378	TRUE	ENSG00000179403	0.456378	39	5161	FALSE	0.061002	0.12008	0.062595	0.037636	0.062595	0.037636	FFPE_ATAC
chr1	1430111	1430611	genic|chr1:1430111-1430611	genic	1.02611	1.02611	1.05289	1.02611	1430361	88	LINC01770	1434573		0.497556	TRUE	ENSG00000225285	0.497556	38	4212	FALSE	0.063014	0.123436	0.064659	0.038216	0.064659	0.038216	FFPE_ATAC
chr1	1430111	1430611	genic|chr1:1430111-1430611	genic	1.02611	1.02611	1.05289	1.02611	1430361	88	TMEM88B	1426127		0.377601	TRUE	ENSG00000205116	0.377601	37	4234	FALSE	0.063014	0.123436	0.064659	0.036004	0.064659	0.036004	FFPE_ATAC
chr1	1430111	1430611	genic|chr1:1430111-1430611	genic	1.02611	1.02611	1.05289	1.02611	1430361	88	ANKRD65	1421444		0.552502	TRUE	ENSG00000235098	0.552502	36	8917	FALSE	0.034845	0.074626	0.035755	0.020666	0.035755	0.020666	FFPE_ATAC
chr1	1433131	1433786	genic|chr1:1433131-1433786	genic	1.17587	1.17587	1.38266	1.17587	1.43346e+06	89	VWA1	1435522		0.456378	TRUE	ENSG00000179403	0.456378	39	2063.5	FALSE	0.063014	0.123436	0.074097	0.044552	0.074097	0.044552	FFPE_ATAC
chr1	1433131	1433786	genic|chr1:1433131-1433786	genic	1.17587	1.17587	1.38266	1.17587	1.43346e+06	89	LINC01770	1434573		0.497556	TRUE	ENSG00000225285	0.497556	38	1114.5	FALSE	0.063014	0.123436	0.074097	0.043794	0.074097	0.043794	FFPE_ATAC
chr1	1433131	1433786	genic|chr1:1433131-1433786	genic	1.17587	1.17587	1.38266	1.17587	1.43346e+06	89	TMEM88B	1426127		0.377601	TRUE	ENSG00000205116	0.377601	37	7331.5	FALSE	0.042581	0.088481	0.05007	0.02788	0.05007	0.02788	FFPE_ATAC
chr1	1433131	1433786	genic|chr1:1433131-1433786	genic	1.17587	1.17587	1.38266	1.17587	1.43346e+06	89	ANKRD65	1421444		0.552502	TRUE	ENSG00000235098	0.552502	36	12014.5	FALSE	0.025676	0.057577	0.030192	0.017451	0.030192	0.017451	FFPE_ATAC
chr1	1433787	1435785	promoter|chr1:1433787-1435785	promoter	5.16129	5.16129	26.6389	5.16129	1434786	90	VWA1	1435522		0.456378	TRUE	ENSG00000179403	0.456378	39	736	TRUE	0.063014	0.123436	0.325235	1	0.325235	1	FFPE_ATAC
chr1	1433787	1435785	promoter|chr1:1433787-1435785	promoter	5.16129	5.16129	26.6389	5.16129	1434786	90	LINC01770	1434573		0.497556	TRUE	ENSG00000225285	0.497556	38	213	TRUE	0.063014	0.123436	0.325235	1	0.325235	1	FFPE_ATAC
chr1	1461832	1462689	genic|chr1:1461832-1462689	genic	3.78669	3.78669	14.339	3.78669	1.46226e+06	92	ATAD3B	1471754		0.63319	TRUE	ENSG00000160072	0.63319	41	9493.5	FALSE	0.03268	0.070668	0.123747	0.081321	0.123747	0.081321	FFPE_ATAC
chr1	1461832	1462689	genic|chr1:1461832-1462689	genic	3.78669	3.78669	14.339	3.78669	1.46226e+06	92	VWA1	1435522		0.456378	TRUE	ENSG00000179403	0.456378	39	26738.5	FALSE	0.011316	0.028708	0.04285	0.025765	0.04285	0.025765	FFPE_ATAC
chr1	1461832	1462689	genic|chr1:1461832-1462689	genic	3.78669	3.78669	14.339	3.78669	1.46226e+06	92	LINC01770	1434573		0.497556	TRUE	ENSG00000225285	0.497556	38	27687.5	FALSE	0.010919	0.02785	0.041347	0.024438	0.041347	0.024438	FFPE_ATAC
chr1	1461832	1462689	genic|chr1:1461832-1462689	genic	3.78669	3.78669	14.339	3.78669	1.46226e+06	92	TMEM88B	1426127		0.377601	TRUE	ENSG00000205116	0.377601	37	36133.5	FALSE	0.008313	0.022092	0.031479	0.017528	0.031479	0.017528	FFPE_ATAC
chr1	1461832	1462689	genic|chr1:1461832-1462689	genic	3.78669	3.78669	14.339	3.78669	1.46226e+06	92	ANKRD65	1421444		0.552502	TRUE	ENSG00000235098	0.552502	36	40816.5	FALSE	0.007338	0.019869	0.027785	0.01606	0.027785	0.01606	FFPE_ATAC
chr1	1470504	1472004	promoter|chr1:1470504-1472004	promoter	6.73237	6.73237	45.3248	6.73237	1471254	93	ATAD3B	1471754		0.63319	TRUE	ENSG00000160072	0.63319	41	500	TRUE	0.063014	0.123436	0.424236	1	0.424236	1	FFPE_ATAC
chr1	1504934	1506211	intergenic|chr1:1504934-1506211	intergenic	10.3573	10.3573	107.274	10.3573	1.50557e+06	94	MIB2	1615414		0.877915	TRUE	ENSG00000197530	0.877915	46	109842	FALSE	0.002662	0.008398	0.027571	0.01315	0.027571	0.01315	FFPE_ATAC
chr1	1504934	1506211	intergenic|chr1:1504934-1506211	intergenic	10.3573	10.3573	107.274	10.3573	1.50557e+06	94	SSU72	1574882		0.64565	TRUE	ENSG00000160075	0.64565	44	69309.5	FALSE	0.004266	0.012535	0.044185	0.035158	0.044185	0.035158	FFPE_ATAC
chr1	1504934	1506211	intergenic|chr1:1504934-1506211	intergenic	10.3573	10.3573	107.274	10.3573	1.50557e+06	94	ATAD3A	1512142		0.821422	TRUE	ENSG00000197785	0.821422	42	6569.5	FALSE	0.047646	0.097344	0.493484	0.194741	0.493484	0.194741	FFPE_ATAC
chr1	1504934	1506211	intergenic|chr1:1504934-1506211	intergenic	10.3573	10.3573	107.274	10.3573	1.50557e+06	94	ATAD3B	1471754		0.63319	TRUE	ENSG00000160072	0.63319	41	33818.5	FALSE	0.008896	0.023402	0.092142	0.060551	0.092142	0.060551	FFPE_ATAC
chr1	1504934	1506211	intergenic|chr1:1504934-1506211	intergenic	10.3573	10.3573	107.274	10.3573	1.50557e+06	94	VWA1	1435522		0.456378	TRUE	ENSG00000179403	0.456378	39	70050.5	FALSE	0.00422	0.01242	0.043706	0.026279	0.043706	0.026279	FFPE_ATAC
chr1	1504934	1506211	intergenic|chr1:1504934-1506211	intergenic	10.3573	10.3573	107.274	10.3573	1.50557e+06	94	LINC01770	1434573		0.497556	TRUE	ENSG00000225285	0.497556	38	70999.5	FALSE	0.004162	0.012275	0.043108	0.025479	0.043108	0.025479	FFPE_ATAC
chr1	1504934	1506211	intergenic|chr1:1504934-1506211	intergenic	10.3573	10.3573	107.274	10.3573	1.50557e+06	94	TMEM88B	1426127		0.377601	TRUE	ENSG00000205116	0.377601	37	79445.5	FALSE	0.003709	0.011132	0.03842	0.021394	0.03842	0.021394	FFPE_ATAC
chr1	1504934	1506211	intergenic|chr1:1504934-1506211	intergenic	10.3573	10.3573	107.274	10.3573	1.50557e+06	94	ANKRD65	1421444		0.552502	TRUE	ENSG00000235098	0.552502	36	84128.5	FALSE	0.003498	0.01059	0.036231	0.020941	0.036231	0.020941	FFPE_ATAC
chr1	1504934	1506211	intergenic|chr1:1504934-1506211	intergenic	10.3573	10.3573	107.274	10.3573	1.50557e+06	94	MRPL20	1407313		0.659465	TRUE	ENSG00000242485	0.659465	35	98259.5	FALSE	0.002984	0.009252	0.030904	0.015309	0.030904	0.015309	FFPE_ATAC
chr1	1504934	1506211	intergenic|chr1:1504934-1506211	intergenic	10.3573	10.3573	107.274	10.3573	1.50557e+06	94	MXRA8	1358794		0.342132	TRUE	ENSG00000162576	0.342132	32	146778	FALSE	0.001978	0.006526	0.020488	0.013366	0.020488	0.013366	FFPE_ATAC
chr1	1510821	1511321	intergenic|chr1:1510821-1511321	intergenic	8.86133	8.86133	78.5232	8.86133	1511071	95	SSU72	1574882		0.64565	TRUE	ENSG00000160075	0.64565	44	63811	FALSE	0.004643	0.01347	0.041142	0.032737	0.041142	0.032737	FFPE_ATAC
chr1	1510821	1511321	intergenic|chr1:1510821-1511321	intergenic	8.86133	8.86133	78.5232	8.86133	1511071	95	ATAD3A	1512142		0.821422	TRUE	ENSG00000197785	0.821422	42	1071	FALSE	0.063014	0.123436	0.558391	0.220355	0.558391	0.220355	FFPE_ATAC
chr1	1510821	1511321	intergenic|chr1:1510821-1511321	intergenic	8.86133	8.86133	78.5232	8.86133	1511071	95	ATAD3B	1471754		0.63319	TRUE	ENSG00000160072	0.63319	41	39317	FALSE	0.007624	0.020527	0.067561	0.044398	0.067561	0.044398	FFPE_ATAC
chr1	1510821	1511321	intergenic|chr1:1510821-1511321	intergenic	8.86133	8.86133	78.5232	8.86133	1511071	95	VWA1	1435522		0.456378	TRUE	ENSG00000179403	0.456378	39	75549	FALSE	0.003906	0.011629	0.034608	0.020809	0.034608	0.020809	FFPE_ATAC
chr1	1510821	1511321	intergenic|chr1:1510821-1511321	intergenic	8.86133	8.86133	78.5232	8.86133	1511071	95	LINC01770	1434573		0.497556	TRUE	ENSG00000225285	0.497556	38	76498	FALSE	0.003856	0.011504	0.034169	0.020195	0.034169	0.020195	FFPE_ATAC
chr1	1510821	1511321	intergenic|chr1:1510821-1511321	intergenic	8.86133	8.86133	78.5232	8.86133	1511071	95	TMEM88B	1426127		0.377601	TRUE	ENSG00000205116	0.377601	37	84944	FALSE	0.003464	0.010502	0.030693	0.017091	0.030693	0.017091	FFPE_ATAC
chr1	1510821	1511321	intergenic|chr1:1510821-1511321	intergenic	8.86133	8.86133	78.5232	8.86133	1511071	95	ANKRD65	1421444		0.552502	TRUE	ENSG00000235098	0.552502	36	89627	FALSE	0.003278	0.010023	0.029052	0.016792	0.029052	0.016792	FFPE_ATAC
chr1	1511846	1512392	promoter|chr1:1511846-1512392	promoter	12.0632	12.0632	145.521	12.0632	1512119	96	ATAD3A	1512142		0.821422	TRUE	ENSG00000197785	0.821422	42	23	TRUE	0.063014	0.123436	0.760155	1	0.760155	1	FFPE_ATAC
chr1	1574632	1575558	promoter|chr1:1574632-1575558	promoter	5.21873	5.21873	27.2352	5.21873	1575095	98	SSU72	1574882		0.64565	TRUE	ENSG00000160075	0.64565	44	213	TRUE	0.063014	0.123436	0.328855	1	0.328855	1	FFPE_ATAC
chr1	1578679	1579179	intergenic|chr1:1578679-1579179	intergenic	0.693757	0.693757	0.481299	0.693757	1578929	99	SSU72	1574882		0.64565	TRUE	ENSG00000160075	0.64565	44	4047	FALSE	0.063014	0.123436	0.043717	0.034785	0.043717	0.034785	FFPE_ATAC
chr1	1614417	1614917	promoter|chr1:1614417-1614917	promoter	1.54299	1.54299	2.38082	1.54299	1614667	103	MIB2	1615414		0.877915	TRUE	ENSG00000197530	0.877915	46	747	TRUE	0.063014	0.123436	0.097231	1	0.097231	1	FFPE_ATAC
chr1	1615113	1616006	promoter|chr1:1615113-1616006	promoter	17.4692	17.4692	305.172	17.4692	1.61556e+06	104	MIB2	1615414		0.877915	TRUE	ENSG00000197530	0.877915	46	145.5	TRUE	0.063014	0.123436	1.10081	1	1.10081	1	FFPE_ATAC
chr1	1629720	1630695	genic|chr1:1629720-1630695	genic	5.18095	5.18095	26.8422	5.18095	1.63021e+06	105	SLC35E2B	1692804		0.669917	TRUE	ENSG00000189339	0.669917	49	62596.5	FALSE	0.004735	0.013697	0.024533	0.018954	0.024533	0.018954	FFPE_ATAC
chr1	1629720	1630695	genic|chr1:1629720-1630695	genic	5.18095	5.18095	26.8422	5.18095	1.63021e+06	105	MIB2	1615414		0.877915	TRUE	ENSG00000197530	0.877915	46	14793.5	FALSE	0.020748	0.048043	0.107495	0.051269	0.107495	0.051269	FFPE_ATAC
chr1	1629720	1630695	genic|chr1:1629720-1630695	genic	5.18095	5.18095	26.8422	5.18095	1.63021e+06	105	SSU72	1574882		0.64565	TRUE	ENSG00000160075	0.64565	44	55325.5	FALSE	0.005374	0.01525	0.02784	0.022152	0.02784	0.022152	FFPE_ATAC
chr1	1658901	1659401	genic|chr1:1658901-1659401	genic	19.2643	19.2643	371.113	19.2643	1659151	107	CFAP74	2003837		0.317913	TRUE	ENSG00000142609	0.317913	56	344686	FALSE	0.000825	0.003105	0.015895	0.023729	0.015895	0.023729	FFPE_ATAC
chr1	1658901	1659401	genic|chr1:1658901-1659401	genic	19.2643	19.2643	371.113	19.2643	1659151	107	GNB1	1891117		0.500919	TRUE	ENSG00000078369	0.500919	53	231966	FALSE	0.001238	0.004382	0.023847	0.021288	0.023847	0.021288	FFPE_ATAC
chr1	1658901	1659401	genic|chr1:1658901-1659401	genic	19.2643	19.2643	371.113	19.2643	1659151	107	NADK	1778470		0.580277	TRUE	ENSG00000008130	0.580277	52	119319	FALSE	0.002446	0.007814	0.047113	0.031694	0.047113	0.031694	FFPE_ATAC
chr1	1658901	1659401	genic|chr1:1658901-1659401	genic	19.2643	19.2643	371.113	19.2643	1659151	107	SLC35E2	1745999		0.594382	TRUE	ENSG00000215790	0.594382	51	86848	FALSE	0.003386	0.010301	0.065228	0.054124	0.065228	0.054124	FFPE_ATAC
chr1	1658901	1659401	genic|chr1:1658901-1659401	genic	19.2643	19.2643	371.113	19.2643	1659151	107	CDK11A	1724565		0.75104	TRUE	ENSG00000008128	0.75104	50	65414	FALSE	0.004526	0.013182	0.087198	0.061314	0.087198	0.061314	FFPE_ATAC
chr1	1658901	1659401	genic|chr1:1658901-1659401	genic	19.2643	19.2643	371.113	19.2643	1659151	107	CDK11B	1724420		0.75104	TRUE	ENSG00000248333	0.75104	48	65269	FALSE	0.004537	0.013208	0.087397	0.061459	0.087397	0.061459	FFPE_ATAC
chr1	1658901	1659401	genic|chr1:1658901-1659401	genic	19.2643	19.2643	371.113	19.2643	1659151	107	SLC35E2B	1692804		0.669917	TRUE	ENSG00000189339	0.669917	49	33653	FALSE	0.008941	0.023502	0.172244	0.133078	0.172244	0.133078	FFPE_ATAC
chr1	1658901	1659401	genic|chr1:1658901-1659401	genic	19.2643	19.2643	371.113	19.2643	1659151	107	MIB2	1615414		0.877915	TRUE	ENSG00000197530	0.877915	46	43737	FALSE	0.006836	0.01871	0.131693	0.06281	0.131693	0.06281	FFPE_ATAC
chr1	1658901	1659401	genic|chr1:1658901-1659401	genic	19.2643	19.2643	371.113	19.2643	1659151	107	SSU72	1574882		0.64565	TRUE	ENSG00000160075	0.64565	44	84269	FALSE	0.003492	0.010575	0.067274	0.05353	0.067274	0.05353	FFPE_ATAC
chr1	1658901	1659401	genic|chr1:1658901-1659401	genic	19.2643	19.2643	371.113	19.2643	1659151	107	ATAD3A	1512142		0.821422	TRUE	ENSG00000197785	0.821422	42	147009	FALSE	0.001975	0.006517	0.038046	0.015014	0.038046	0.015014	FFPE_ATAC
chr1	1658901	1659401	genic|chr1:1658901-1659401	genic	19.2643	19.2643	371.113	19.2643	1659151	107	ATAD3B	1471754		0.63319	TRUE	ENSG00000160072	0.63319	41	187397	FALSE	0.00154	0.005276	0.029672	0.019499	0.029672	0.019499	FFPE_ATAC
chr1	1658901	1659401	genic|chr1:1658901-1659401	genic	19.2643	19.2643	371.113	19.2643	1659151	107	VWA1	1435522		0.456378	TRUE	ENSG00000179403	0.456378	39	223629	FALSE	0.001285	0.004524	0.024758	0.014886	0.024758	0.014886	FFPE_ATAC
chr1	1658901	1659401	genic|chr1:1658901-1659401	genic	19.2643	19.2643	371.113	19.2643	1659151	107	LINC01770	1434573		0.497556	TRUE	ENSG00000225285	0.497556	38	224578	FALSE	0.00128	0.004507	0.024651	0.01457	0.024651	0.01457	FFPE_ATAC
chr1	1658901	1659401	genic|chr1:1658901-1659401	genic	19.2643	19.2643	371.113	19.2643	1659151	107	TMEM88B	1426127		0.377601	TRUE	ENSG00000205116	0.377601	37	233024	FALSE	0.001232	0.004365	0.023736	0.013217	0.023736	0.013217	FFPE_ATAC
chr1	1658901	1659401	genic|chr1:1658901-1659401	genic	19.2643	19.2643	371.113	19.2643	1659151	107	ANKRD65	1421444		0.552502	TRUE	ENSG00000235098	0.552502	36	237707	FALSE	0.001207	0.00429	0.023257	0.013443	0.023257	0.013443	FFPE_ATAC
chr1	1677364	1678286	genic|chr1:1677364-1678286	genic	0.962242	0.962242	0.92591	0.962242	1677825	109	SLC35E2B	1692804		0.669917	TRUE	ENSG00000189339	0.669917	49	14979	FALSE	0.020485	0.047525	0.019712	0.015229	0.019712	0.015229	FFPE_ATAC
chr1	1678476	1679247	genic|chr1:1678476-1679247	genic	0.873106	0.873106	0.762314	0.873106	1.67886e+06	110	SLC35E2B	1692804		0.669917	TRUE	ENSG00000189339	0.669917	49	13942.5	FALSE	0.022046	0.050585	0.019249	0.014872	0.019249	0.014872	FFPE_ATAC
chr1	1692279	1693077	promoter|chr1:1692279-1693077	promoter	5.88583	5.88583	34.643	5.88583	1692678	111	SLC35E2B	1692804		0.669917	TRUE	ENSG00000189339	0.669917	49	126	TRUE	0.063014	0.123436	0.370892	1	0.370892	1	FFPE_ATAC
chr1	1724170	1725089	promoter|chr1:1724170-1725089	promoter	9.74447	9.74447	94.9547	9.74447	1.72463e+06	112	CDK11A	1724565		0.75104	TRUE	ENSG00000008128	0.75104	50	64.5	TRUE	0.063014	0.123436	0.614042	1	0.614042	1	FFPE_ATAC
chr1	1724170	1725089	promoter|chr1:1724170-1725089	promoter	9.74447	9.74447	94.9547	9.74447	1.72463e+06	112	CDK11B	1724420		0.75104	TRUE	ENSG00000248333	0.75104	48	209.5	TRUE	0.063014	0.123436	0.614042	1	0.614042	1	FFPE_ATAC
chr1	1745553	1746701	promoter|chr1:1745553-1746701	promoter	4.58272	4.58272	21.0013	4.58272	1746127	113	SLC35E2	1745999		0.594382	TRUE	ENSG00000215790	0.594382	51	128	TRUE	0.063014	0.123436	0.288777	1	0.288777	1	FFPE_ATAC
chr1	1758335	1759533	genic|chr1:1758335-1759533	genic	2.66399	2.66399	7.09684	2.66399	1758934	114	NADK	1778470		0.580277	TRUE	ENSG00000008130	0.580277	52	19536	FALSE	0.015606	0.03772	0.041574	0.027968	0.041574	0.027968	FFPE_ATAC
chr1	1758335	1759533	genic|chr1:1758335-1759533	genic	2.66399	2.66399	7.09684	2.66399	1758934	114	SLC35E2	1745999		0.594382	TRUE	ENSG00000215790	0.594382	51	12935	FALSE	0.023806	0.053995	0.06342	0.052623	0.06342	0.052623	FFPE_ATAC
chr1	1758335	1759533	genic|chr1:1758335-1759533	genic	2.66399	2.66399	7.09684	2.66399	1758934	114	CDK11A	1724565		0.75104	TRUE	ENSG00000008128	0.75104	50	34369	FALSE	0.00875	0.023075	0.023311	0.016391	0.023311	0.016391	FFPE_ATAC
chr1	1758335	1759533	genic|chr1:1758335-1759533	genic	2.66399	2.66399	7.09684	2.66399	1758934	114	CDK11B	1724420		0.75104	TRUE	ENSG00000248333	0.75104	48	34514	FALSE	0.008713	0.022991	0.023211	0.016322	0.023211	0.016322	FFPE_ATAC
chr1	1763688	1764652	genic|chr1:1763688-1764652	genic	1.38916	1.38916	1.92978	1.38916	1764170	115	NADK	1778470		0.580277	TRUE	ENSG00000008130	0.580277	52	14300	FALSE	0.021482	0.049483	0.029842	0.020075	0.029842	0.020075	FFPE_ATAC
chr1	1763688	1764652	genic|chr1:1763688-1764652	genic	1.38916	1.38916	1.92978	1.38916	1764170	115	SLC35E2	1745999		0.594382	TRUE	ENSG00000215790	0.594382	51	18171	FALSE	0.016808	0.040174	0.023349	0.019374	0.023349	0.019374	FFPE_ATAC
chr1	1778220	1779977	promoter|chr1:1778220-1779977	promoter	6.52437	6.52437	42.5675	6.52437	1.7791e+06	116	NADK	1778470		0.580277	TRUE	ENSG00000008130	0.580277	52	628.5	TRUE	0.063014	0.123436	0.41113	1	0.41113	1	FFPE_ATAC
chr1	1779989	1780832	intergenic|chr1:1779989-1780832	intergenic	4.47631	4.47631	20.0374	4.47631	1.78041e+06	117	NADK	1778470		0.580277	TRUE	ENSG00000008130	0.580277	52	1940.5	FALSE	0.063014	0.123436	0.282072	0.189753	0.282072	0.189753	FFPE_ATAC
chr1	1779989	1780832	intergenic|chr1:1779989-1780832	intergenic	4.47631	4.47631	20.0374	4.47631	1.78041e+06	117	SLC35E2	1745999		0.594382	TRUE	ENSG00000215790	0.594382	51	34411.5	FALSE	0.008739	0.02305	0.03912	0.03246	0.03912	0.03246	FFPE_ATAC
chr1	1779989	1780832	intergenic|chr1:1779989-1780832	intergenic	4.47631	4.47631	20.0374	4.47631	1.78041e+06	117	CDK11A	1724565		0.75104	TRUE	ENSG00000008128	0.75104	50	55845.5	FALSE	0.005322	0.015126	0.023824	0.016752	0.023824	0.016752	FFPE_ATAC
chr1	1779989	1780832	intergenic|chr1:1779989-1780832	intergenic	4.47631	4.47631	20.0374	4.47631	1.78041e+06	117	CDK11B	1724420		0.75104	TRUE	ENSG00000248333	0.75104	48	55990.5	FALSE	0.005308	0.015092	0.023761	0.016709	0.023761	0.016709	FFPE_ATAC
chr1	1782716	1783216	intergenic|chr1:1782716-1783216	intergenic	1.21857	1.21857	1.48492	1.21857	1782966	118	NADK	1778470		0.580277	TRUE	ENSG00000008130	0.580277	52	4496	FALSE	0.063014	0.123436	0.076788	0.051656	0.076788	0.051656	FFPE_ATAC
chr1	1889311	1889811	genic|chr1:1889311-1889811	genic	0.482584	0.482584	0.232887	0.482584	1889561	124	GNB1	1891117		0.500919	TRUE	ENSG00000078369	0.500919	53	1556	FALSE	0.063014	0.123436	0.03041	0.027146	0.03041	0.027146	FFPE_ATAC
chr1	1890867	1891400	promoter|chr1:1890867-1891400	promoter	2.45013	2.45013	6.00314	2.45013	1.89113e+06	125	GNB1	1891117		0.500919	TRUE	ENSG00000078369	0.500919	53	16.5	TRUE	0.063014	0.123436	0.154394	1	0.154394	1	FFPE_ATAC
chr1	1891429	1891929	promoter|chr1:1891429-1891929	promoter	0.990163	0.990163	0.980423	0.990163	1891679	126	GNB1	1891117		0.500919	TRUE	ENSG00000078369	0.500919	53	562	TRUE	0.063014	0.123436	0.062395	1	0.062395	1	FFPE_ATAC
chr1	1907362	1907862	intergenic|chr1:1907362-1907862	intergenic	0.913607	0.913607	0.834678	0.913607	1907612	127	CALML6	1914826		0.317913	TRUE	ENSG00000169885	0.317913	54	7214	FALSE	0.043291	0.089734	0.039551	0.017618	0.039551	0.017618	FFPE_ATAC
chr1	1907362	1907862	intergenic|chr1:1907362-1907862	intergenic	0.913607	0.913607	0.834678	0.913607	1907612	127	GNB1	1891117		0.500919	TRUE	ENSG00000078369	0.500919	53	16495	FALSE	0.018559	0.043702	0.016956	0.015136	0.016956	0.015136	FFPE_ATAC
chr1	1908398	1910000	intergenic|chr1:1908398-1910000	intergenic	9.79418	9.79418	95.9259	9.79418	1909199	128	PRKCZ	2050469		0.805187	TRUE	ENSG00000067606	0.805187	58	141270	FALSE	0.002057	0.006746	0.020148	0.015256	0.020148	0.015256	FFPE_ATAC
chr1	1908398	1910000	intergenic|chr1:1908398-1910000	intergenic	9.79418	9.79418	95.9259	9.79418	1909199	128	CFAP74	2003837		0.317913	TRUE	ENSG00000142609	0.317913	56	94638	FALSE	0.003101	0.00956	0.03037	0.045337	0.03037	0.045337	FFPE_ATAC
chr1	1908398	1910000	intergenic|chr1:1908398-1910000	intergenic	9.79418	9.79418	95.9259	9.79418	1909199	128	TMEM52	1919301		0.884012	TRUE	ENSG00000178821	0.884012	55	10102	FALSE	0.030665	0.06695	0.300339	0.152222	0.300339	0.152222	FFPE_ATAC
chr1	1908398	1910000	intergenic|chr1:1908398-1910000	intergenic	9.79418	9.79418	95.9259	9.79418	1909199	128	CALML6	1914826		0.317913	TRUE	ENSG00000169885	0.317913	54	5627	FALSE	0.055834	0.111382	0.546849	0.243586	0.546849	0.243586	FFPE_ATAC
chr1	1908398	1910000	intergenic|chr1:1908398-1910000	intergenic	9.79418	9.79418	95.9259	9.79418	1909199	128	GNB1	1891117		0.500919	TRUE	ENSG00000078369	0.500919	53	18082	FALSE	0.016893	0.040346	0.165449	0.147692	0.165449	0.147692	FFPE_ATAC
chr1	1908398	1910000	intergenic|chr1:1908398-1910000	intergenic	9.79418	9.79418	95.9259	9.79418	1909199	128	NADK	1778470		0.580277	TRUE	ENSG00000008130	0.580277	52	130729	FALSE	0.002227	0.007217	0.021814	0.014674	0.021814	0.014674	FFPE_ATAC
chr1	1908398	1910000	intergenic|chr1:1908398-1910000	intergenic	9.79418	9.79418	95.9259	9.79418	1909199	128	SLC35E2	1745999		0.594382	TRUE	ENSG00000215790	0.594382	51	163200	FALSE	0.001775	0.00595	0.01738	0.014421	0.01738	0.014421	FFPE_ATAC
chr1	1914576	1915076	promoter|chr1:1914576-1915076	promoter	0.521338	0.521338	0.271793	0.521338	1914826	129	CALML6	1914826		0.317913	TRUE	ENSG00000169885	0.317913	54	0	TRUE	0.063014	0.123436	0.032852	1	0.032852	1	FFPE_ATAC
chr1	1919051	1919735	promoter|chr1:1919051-1919735	promoter	17.4031	17.4031	302.866	17.4031	1919393	130	TMEM52	1919301		0.884012	TRUE	ENSG00000178821	0.884012	55	92	TRUE	0.063014	0.123436	1.09664	1	1.09664	1	FFPE_ATAC
chr1	2003587	2004087	promoter|chr1:2003587-2004087	promoter	0.668005	0.668005	0.446231	0.668005	2003837	131	CFAP74	2003837		0.317913	TRUE	ENSG00000142609	0.317913	56	0	TRUE	0.063014	0.123436	0.042094	1	0.042094	1	FFPE_ATAC
chr1	2050042	2050719	promoter|chr1:2050042-2050719	promoter	12.148	12.148	147.573	12.148	2.05038e+06	133	PRKCZ	2050469		0.805187	TRUE	ENSG00000067606	0.805187	58	88.5	TRUE	0.063014	0.123436	0.765496	1	0.765496	1	FFPE_ATAC
chr1	2133091	2133591	genic|chr1:2133091-2133591	genic	9.75663	9.75663	95.1919	9.75663	2133341	136	FAAP20	2194775		0.584414	TRUE	ENSG00000162585	0.584414	59	61434	FALSE	0.004827	0.013922	0.047095	0.017353	0.047095	0.017353	FFPE_ATAC
chr1	2133091	2133591	genic|chr1:2133091-2133591	genic	9.75663	9.75663	95.1919	9.75663	2133341	136	PRKCZ	2050469		0.805187	TRUE	ENSG00000067606	0.805187	58	82872	FALSE	0.003552	0.01073	0.03466	0.026243	0.03466	0.026243	FFPE_ATAC
chr1	2133091	2133591	genic|chr1:2133091-2133591	genic	9.75663	9.75663	95.1919	9.75663	2133341	136	CFAP74	2003837		0.317913	TRUE	ENSG00000142609	0.317913	56	129504	FALSE	0.002249	0.007277	0.021941	0.032754	0.021941	0.032754	FFPE_ATAC
chr1	2189409	2190389	genic|chr1:2189409-2190389	genic	18.2093	18.2093	331.579	18.2093	2189899	141	PEX10	2412571		0.698442	TRUE	ENSG00000157911	0.698442	63	222672	FALSE	0.001291	0.004541	0.023505	0.018789	0.023505	0.018789	FFPE_ATAC
chr1	2189409	2190389	genic|chr1:2189409-2190389	genic	18.2093	18.2093	331.579	18.2093	2189899	141	RER1	2391774		0.885391	TRUE	ENSG00000157916	0.885391	62	201875	FALSE	0.001427	0.004945	0.025988	0.015382	0.025988	0.015382	FFPE_ATAC
chr1	2189409	2190389	genic|chr1:2189409-2190389	genic	18.2093	18.2093	331.579	18.2093	2189899	141	MORN1	2391751		0.885391	TRUE	ENSG00000116151	0.885391	61	201852	FALSE	0.001427	0.004946	0.025991	0.015384	0.025991	0.015384	FFPE_ATAC
chr1	2189409	2190389	genic|chr1:2189409-2190389	genic	18.2093	18.2093	331.579	18.2093	2189899	141	FAAP20	2194775		0.584414	TRUE	ENSG00000162585	0.584414	59	4876	FALSE	0.063014	0.123436	1.14745	0.422807	1.14745	0.422807	FFPE_ATAC
chr1	2189409	2190389	genic|chr1:2189409-2190389	genic	18.2093	18.2093	331.579	18.2093	2189899	141	PRKCZ	2050469		0.805187	TRUE	ENSG00000067606	0.805187	58	139430	FALSE	0.002085	0.006824	0.037966	0.028747	0.037966	0.028747	FFPE_ATAC
chr1	2189409	2190389	genic|chr1:2189409-2190389	genic	18.2093	18.2093	331.579	18.2093	2189899	141	CFAP74	2003837		0.317913	TRUE	ENSG00000142609	0.317913	56	186062	FALSE	0.001552	0.005309	0.028253	0.042177	0.028253	0.042177	FFPE_ATAC
chr1	2189409	2190389	genic|chr1:2189409-2190389	genic	18.2093	18.2093	331.579	18.2093	2189899	141	GNB1	1891117		0.500919	TRUE	ENSG00000078369	0.500919	53	298782	FALSE	0.000955	0.003516	0.017393	0.015526	0.017393	0.015526	FFPE_ATAC
chr1	2194525	2195370	promoter|chr1:2194525-2195370	promoter	4.26879	4.26879	18.2226	4.26879	2.19495e+06	142	FAAP20	2194775		0.584414	TRUE	ENSG00000162585	0.584414	59	172.5	TRUE	0.063014	0.123436	0.268995	1	0.268995	1	FFPE_ATAC
chr1	2198446	2199759	intergenic|chr1:2198446-2199759	intergenic	4.98391	4.98391	24.8393	4.98391	2.1991e+06	143	FAAP20	2194775		0.584414	TRUE	ENSG00000162585	0.584414	59	4327.5	FALSE	0.063014	0.123436	0.314058	0.115723	0.314058	0.115723	FFPE_ATAC
chr1	2204536	2205545	intergenic|chr1:2204536-2205545	intergenic	5.50431	5.50431	30.2974	5.50431	2.20504e+06	144	FAAP20	2194775		0.584414	TRUE	ENSG00000162585	0.584414	59	10265.5	FALSE	0.030165	0.066021	0.166037	0.061181	0.166037	0.061181	FFPE_ATAC
chr1	2212383	2212883	intergenic|chr1:2212383-2212883	intergenic	5.04896	5.04896	25.492	5.04896	2212633	145	FAAP20	2194775		0.584414	TRUE	ENSG00000162585	0.584414	59	17858	FALSE	0.01711	0.040785	0.086386	0.031831	0.086386	0.031831	FFPE_ATAC
chr1	2227564	2228064	intergenic|chr1:2227564-2228064	intergenic	20.9104	20.9104	437.246	20.9104	2227814	147	PEX10	2412571		0.698442	TRUE	ENSG00000157911	0.698442	63	184757	FALSE	0.001563	0.005342	0.032678	0.026122	0.032678	0.026122	FFPE_ATAC
chr1	2227564	2228064	intergenic|chr1:2227564-2228064	intergenic	20.9104	20.9104	437.246	20.9104	2227814	147	RER1	2391774		0.885391	TRUE	ENSG00000157916	0.885391	62	163960	FALSE	0.001766	0.005926	0.03693	0.021858	0.03693	0.021858	FFPE_ATAC
chr1	2227564	2228064	intergenic|chr1:2227564-2228064	intergenic	20.9104	20.9104	437.246	20.9104	2227814	147	MORN1	2391751		0.885391	TRUE	ENSG00000116151	0.885391	61	163937	FALSE	0.001766	0.005927	0.036935	0.021862	0.036935	0.021862	FFPE_ATAC
chr1	2227564	2228064	intergenic|chr1:2227564-2228064	intergenic	20.9104	20.9104	437.246	20.9104	2227814	147	FAAP20	2194775		0.584414	TRUE	ENSG00000162585	0.584414	59	33039	FALSE	0.009111	0.023881	0.190522	0.070203	0.190522	0.070203	FFPE_ATAC
chr1	2227564	2228064	intergenic|chr1:2227564-2228064	intergenic	20.9104	20.9104	437.246	20.9104	2227814	147	PRKCZ	2050469		0.805187	TRUE	ENSG00000067606	0.805187	58	177345	FALSE	0.00163	0.005535	0.034078	0.025803	0.034078	0.025803	FFPE_ATAC
chr1	2227564	2228064	intergenic|chr1:2227564-2228064	intergenic	20.9104	20.9104	437.246	20.9104	2227814	147	CFAP74	2003837		0.317913	TRUE	ENSG00000142609	0.317913	56	223977	FALSE	0.001283	0.004518	0.026831	0.040054	0.026831	0.040054	FFPE_ATAC
chr1	2227564	2228064	intergenic|chr1:2227564-2228064	intergenic	20.9104	20.9104	437.246	20.9104	2227814	147	GNB1	1891117		0.500919	TRUE	ENSG00000078369	0.500919	53	336697	FALSE	0.000845	0.003169	0.017673	0.015776	0.017673	0.015776	FFPE_ATAC
chr1	2254973	2256248	genic|chr1:2254973-2256248	genic	11.0984	11.0984	123.174	11.0984	2.25561e+06	153	PEX10	2412571		0.698442	TRUE	ENSG00000157911	0.698442	63	156960	FALSE	0.001847	0.006156	0.020497	0.016385	0.020497	0.016385	FFPE_ATAC
chr1	2254973	2256248	genic|chr1:2254973-2256248	genic	11.0984	11.0984	123.174	11.0984	2.25561e+06	153	RER1	2391774		0.885391	TRUE	ENSG00000157916	0.885391	62	136164	FALSE	0.002136	0.006966	0.023709	0.014033	0.023709	0.014033	FFPE_ATAC
chr1	2254973	2256248	genic|chr1:2254973-2256248	genic	11.0984	11.0984	123.174	11.0984	2.25561e+06	153	MORN1	2391751		0.885391	TRUE	ENSG00000116151	0.885391	61	136140	FALSE	0.002137	0.006967	0.023713	0.014036	0.023713	0.014036	FFPE_ATAC
chr1	2254973	2256248	genic|chr1:2254973-2256248	genic	11.0984	11.0984	123.174	11.0984	2.25561e+06	153	FAAP20	2194775		0.584414	TRUE	ENSG00000162585	0.584414	59	60835.5	FALSE	0.004876	0.014041	0.054112	0.019939	0.054112	0.019939	FFPE_ATAC
chr1	2254973	2256248	genic|chr1:2254973-2256248	genic	11.0984	11.0984	123.174	11.0984	2.25561e+06	153	CFAP74	2003837		0.317913	TRUE	ENSG00000142609	0.317913	56	251774	FALSE	0.001138	0.004081	0.012633	0.018858	0.012633	0.018858	FFPE_ATAC
chr1	2391400	2392024	promoter|chr1:2391400-2392024	promoter	17.9907	17.9907	323.665	17.9907	2391712	163	RER1	2391774		0.885391	TRUE	ENSG00000157916	0.885391	62	62	TRUE	0.063014	0.123436	1.13367	1	1.13367	1	FFPE_ATAC
chr1	2391400	2392024	promoter|chr1:2391400-2392024	promoter	17.9907	17.9907	323.665	17.9907	2391712	163	MORN1	2391751		0.885391	TRUE	ENSG00000116151	0.885391	61	39	TRUE	0.063014	0.123436	1.13367	1	1.13367	1	FFPE_ATAC
chr1	2412321	2412908	promoter|chr1:2412321-2412908	promoter	6.66153	6.66153	44.3759	6.66153	2.41261e+06	164	PEX10	2412571		0.698442	TRUE	ENSG00000157911	0.698442	63	43.5	TRUE	0.063014	0.123436	0.419772	1	0.419772	1	FFPE_ATAC
chr1	2413164	2413664	intergenic|chr1:2413164-2413664	intergenic	0.873106	0.873106	0.762314	0.873106	2413414	165	PEX10	2412571		0.698442	TRUE	ENSG00000157911	0.698442	63	843	FALSE	0.063014	0.123436	0.055018	0.04398	0.055018	0.04398	FFPE_ATAC
chr1	2414166	2414666	intergenic|chr1:2414166-2414666	intergenic	1.08939	1.08939	1.18677	1.08939	2414416	166	PEX10	2412571		0.698442	TRUE	ENSG00000157911	0.698442	63	1845	FALSE	0.063014	0.123436	0.068647	0.054875	0.068647	0.054875	FFPE_ATAC
chr1	2415666	2416166	intergenic|chr1:2415666-2416166	intergenic	0.824416	0.824416	0.679662	0.824416	2415916	167	PEX10	2412571		0.698442	TRUE	ENSG00000157911	0.698442	63	3345	FALSE	0.063014	0.123436	0.05195	0.041528	0.05195	0.041528	FFPE_ATAC
chr1	3319905	3321085	genic|chr1:3319905-3321085	genic	5.04896	5.04896	25.492	5.04896	3320495	192	ARHGEF16	3454582		0.390109	TRUE	ENSG00000130762	0.390109	72	134087	FALSE	0.00217	0.00706	0.010957	0.019981	0.010957	0.019981	FFPE_ATAC
chr1	3322585	3324041	genic|chr1:3322585-3324041	genic	6.33434	6.33434	40.1238	6.33434	3323313	193	ARHGEF16	3454582		0.390109	TRUE	ENSG00000130762	0.390109	72	131269	FALSE	0.002218	0.007191	0.014049	0.025619	0.014049	0.025619	FFPE_ATAC
chr1	3405910	3407152	genic|chr1:3405910-3407152	genic	1.97875	1.97875	3.91546	1.97875	3406531	198	ARHGEF16	3454582		0.390109	TRUE	ENSG00000130762	0.390109	72	48051	FALSE	0.006208	0.01724	0.012285	0.022402	0.012285	0.022402	FFPE_ATAC
chr1	3454257	3454832	promoter|chr1:3454257-3454832	promoter	1.08861	1.08861	1.18507	1.08861	3.45454e+06	199	ARHGEF16	3454582		0.390109	TRUE	ENSG00000130762	0.390109	72	37.5	TRUE	0.063014	0.123436	0.068598	1	0.068598	1	FFPE_ATAC
chr1	3455637	3456137	genic|chr1:3455637-3456137	genic	0.322702	0.322702	0.104137	0.322702	3455887	200	ARHGEF16	3454582		0.390109	TRUE	ENSG00000130762	0.390109	72	1305	FALSE	0.063014	0.123436	0.020335	0.037083	0.020335	0.037083	FFPE_ATAC
chr1	3494166	3495460	genic|chr1:3494166-3495460	genic	3.23016	3.23016	10.4339	3.23016	3494813	201	ARHGEF16	3454582		0.390109	TRUE	ENSG00000130762	0.390109	72	40231	FALSE	0.007447	0.020121	0.024055	0.043867	0.024055	0.043867	FFPE_ATAC
chr1	3504701	3505771	genic|chr1:3504701-3505771	genic	1.93193	1.93193	3.73236	1.93193	3505236	202	ARHGEF16	3454582		0.390109	TRUE	ENSG00000130762	0.390109	72	50654	FALSE	0.005882	0.016466	0.011363	0.020722	0.011363	0.020722	FFPE_ATAC
chr1	3512275	3513599	genic|chr1:3512275-3513599	genic	3.54367	3.54367	12.5576	3.54367	3512937	203	ARHGEF16	3454582		0.390109	TRUE	ENSG00000130762	0.390109	72	58355	FALSE	0.005088	0.014559	0.01803	0.03288	0.01803	0.03288	FFPE_ATAC
chr1	3618902	3619402	intergenic|chr1:3618902-3619402	intergenic	1.00466	1.00466	1.00933	1.00466	3619152	214	TPRG1L	3624991		0.912876	TRUE	ENSG00000158109	0.912876	74	5839	FALSE	0.053759	0.107856	0.054009	0.02744	0.054009	0.02744	FFPE_ATAC
chr1	3624636	3625241	promoter|chr1:3624636-3625241	promoter	20.561	20.561	422.757	20.561	3.62494e+06	215	TPRG1L	3624991		0.912876	TRUE	ENSG00000158109	0.912876	74	52.5	TRUE	0.063014	0.123436	1.29564	1	1.29564	1	FFPE_ATAC
chr1	3648802	3649302	genic|chr1:3648802-3649302	genic	0.693757	0.693757	0.481299	0.693757	3649052	216	TP73	3652564		0.363084	TRUE	ENSG00000078900	0.363084	76	3512	FALSE	0.063014	0.123436	0.043717	0.027305	0.043717	0.027305	FFPE_ATAC
chr1	3648802	3649302	genic|chr1:3648802-3649302	genic	0.693757	0.693757	0.481299	0.693757	3649052	216	WRAP73	3650107		0.660723	TRUE	ENSG00000116213	0.660723	75	1055	FALSE	0.063014	0.123436	0.043717	0.028195	0.043717	0.028195	FFPE_ATAC
chr1	3649857	3650388	promoter|chr1:3649857-3650388	promoter	5.62455	5.62455	31.6355	5.62455	3.65012e+06	217	WRAP73	3650107		0.660723	TRUE	ENSG00000116213	0.660723	75	15.5	TRUE	0.063014	0.123436	0.354427	1	0.354427	1	FFPE_ATAC
chr1	3650430	3650930	promoter|chr1:3650430-3650930	promoter	1.15311	1.15311	1.32967	1.15311	3650680	218	WRAP73	3650107		0.660723	TRUE	ENSG00000116213	0.660723	75	573	TRUE	0.063014	0.123436	0.072663	1	0.072663	1	FFPE_ATAC
chr1	3652314	3652814	promoter|chr1:3652314-3652814	promoter	0.745958	0.745958	0.556453	0.745958	3652564	219	TP73	3652564		0.363084	TRUE	ENSG00000078900	0.363084	76	0	TRUE	0.063014	0.123436	0.047006	1	0.047006	1	FFPE_ATAC
chr1	3655727	3656227	genic|chr1:3655727-3656227	genic	1.6054	1.6054	2.5773	1.6054	3655977	220	TP73	3652564		0.363084	TRUE	ENSG00000078900	0.363084	76	3413	FALSE	0.063014	0.123436	0.101163	0.063185	0.101163	0.063185	FFPE_ATAC
chr1	3655727	3656227	genic|chr1:3655727-3656227	genic	1.6054	1.6054	2.5773	1.6054	3655977	220	WRAP73	3650107		0.660723	TRUE	ENSG00000116213	0.660723	75	5870	FALSE	0.053468	0.10736	0.085838	0.055362	0.085838	0.055362	FFPE_ATAC
chr1	3656685	3657185	genic|chr1:3656685-3657185	genic	0.962242	0.962242	0.92591	0.962242	3656935	221	TP73	3652564		0.363084	TRUE	ENSG00000078900	0.363084	76	4371	FALSE	0.063014	0.123436	0.060635	0.037872	0.060635	0.037872	FFPE_ATAC
chr1	3656685	3657185	genic|chr1:3656685-3657185	genic	0.962242	0.962242	0.92591	0.962242	3656935	221	WRAP73	3650107		0.660723	TRUE	ENSG00000116213	0.660723	75	6828	FALSE	0.045799	0.094131	0.04407	0.028423	0.04407	0.028423	FFPE_ATAC
chr1	3663996	3664496	genic|chr1:3663996-3664496	genic	1.13344	1.13344	1.28469	1.13344	3664246	222	TP73	3652564		0.363084	TRUE	ENSG00000078900	0.363084	76	11682	FALSE	0.026425	0.059	0.029951	0.018707	0.029951	0.018707	FFPE_ATAC
chr1	3663996	3664496	genic|chr1:3663996-3664496	genic	1.13344	1.13344	1.28469	1.13344	3664246	222	WRAP73	3650107		0.660723	TRUE	ENSG00000116213	0.660723	75	14139	FALSE	0.021732	0.049972	0.024632	0.015887	0.024632	0.015887	FFPE_ATAC
chr1	3664770	3665677	genic|chr1:3664770-3665677	genic	2.82663	2.82663	7.98986	2.82663	3.66522e+06	223	TP73	3652564		0.363084	TRUE	ENSG00000078900	0.363084	76	12659.5	FALSE	0.024337	0.055016	0.068792	0.042966	0.068792	0.042966	FFPE_ATAC
chr1	3664770	3665677	genic|chr1:3664770-3665677	genic	2.82663	2.82663	7.98986	2.82663	3.66522e+06	223	WRAP73	3650107		0.660723	TRUE	ENSG00000116213	0.660723	75	15116.5	FALSE	0.020294	0.047149	0.057364	0.036998	0.057364	0.036998	FFPE_ATAC
chr1	3666028	3666528	genic|chr1:3666028-3666528	genic	1.26203	1.26203	1.59272	1.26203	3666278	224	TP73	3652564		0.363084	TRUE	ENSG00000078900	0.363084	76	13714	FALSE	0.022422	0.051317	0.028298	0.017674	0.028298	0.017674	FFPE_ATAC
chr1	3666028	3666528	genic|chr1:3666028-3666528	genic	1.26203	1.26203	1.59272	1.26203	3666278	224	WRAP73	3650107		0.660723	TRUE	ENSG00000116213	0.660723	75	16171	FALSE	0.01894	0.044463	0.023903	0.015416	0.023903	0.015416	FFPE_ATAC
chr1	3668767	3669267	genic|chr1:3668767-3669267	genic	3.48638	3.48638	12.1549	3.48638	3669017	226	TP73	3652564		0.363084	TRUE	ENSG00000078900	0.363084	76	16453	FALSE	0.018608	0.043799	0.064873	0.040518	0.064873	0.040518	FFPE_ATAC
chr1	3668767	3669267	genic|chr1:3668767-3669267	genic	3.48638	3.48638	12.1549	3.48638	3669017	226	WRAP73	3650107		0.660723	TRUE	ENSG00000116213	0.660723	75	18910	FALSE	0.016135	0.038804	0.056254	0.036282	0.056254	0.036282	FFPE_ATAC
chr1	3672894	3673889	genic|chr1:3672894-3673889	genic	1.69739	1.69739	2.88113	1.69739	3.67339e+06	227	TP73	3652564		0.363084	TRUE	ENSG00000078900	0.363084	76	20827.5	FALSE	0.014616	0.035677	0.024809	0.015495	0.024809	0.015495	FFPE_ATAC
chr1	3672894	3673889	genic|chr1:3672894-3673889	genic	1.69739	1.69739	2.88113	1.69739	3.67339e+06	227	WRAP73	3650107		0.660723	TRUE	ENSG00000116213	0.660723	75	23284.5	FALSE	0.013038	0.032379	0.022131	0.014274	0.022131	0.014274	FFPE_ATAC
chr1	3746939	3747722	intergenic|chr1:3746939-3747722	intergenic	3.23016	3.23016	10.4339	3.23016	3.74733e+06	238	LRRC47	3796504		0.591067	TRUE	ENSG00000130764	0.591067	79	49173.5	FALSE	0.006063	0.016897	0.019585	0.01921	0.019585	0.01921	FFPE_ATAC
chr1	3746939	3747722	intergenic|chr1:3746939-3747722	intergenic	3.23016	3.23016	10.4339	3.23016	3.74733e+06	238	SMIM1	3772786		0.472854	TRUE	ENSG00000235169	0.472854	78	25455.5	FALSE	0.011901	0.029962	0.038441	0.041451	0.038441	0.041451	FFPE_ATAC
chr1	3772386	3773036	promoter|chr1:3772386-3773036	promoter	1.99043	1.99043	3.96181	1.99043	3772711	240	SMIM1	3772786		0.472854	TRUE	ENSG00000235169	0.472854	78	75	TRUE	0.063014	0.123436	0.125426	1	0.125426	1	FFPE_ATAC
chr1	3775423	3776354	genic|chr1:3775423-3776354	genic	2.27747	2.27747	5.18688	2.27747	3.77589e+06	241	LRRC47	3796504		0.591067	TRUE	ENSG00000130764	0.591067	79	20615.5	FALSE	0.01477	0.035996	0.033638	0.032994	0.033638	0.032994	FFPE_ATAC
chr1	3775423	3776354	genic|chr1:3775423-3776354	genic	2.27747	2.27747	5.18688	2.27747	3.77589e+06	241	SMIM1	3772786		0.472854	TRUE	ENSG00000235169	0.472854	78	3102.5	FALSE	0.063014	0.123436	0.143514	0.154752	0.143514	0.154752	FFPE_ATAC
chr1	3796254	3796837	promoter|chr1:3796254-3796837	promoter	3.63627	3.63627	13.2225	3.63627	3.79655e+06	242	LRRC47	3796504		0.591067	TRUE	ENSG00000130764	0.591067	79	41.5	TRUE	0.063014	0.123436	0.229138	1	0.229138	1	FFPE_ATAC
chr1	3796932	3797432	promoter|chr1:3796932-3797432	promoter	1.90937	1.90937	3.64568	1.90937	3797182	243	LRRC47	3796504		0.591067	TRUE	ENSG00000130764	0.591067	79	678	TRUE	0.063014	0.123436	0.120318	1	0.120318	1	FFPE_ATAC
chr1	3799872	3800372	intergenic|chr1:3799872-3800372	intergenic	0.390764	0.390764	0.152697	0.390764	3800122	244	LRRC47	3796504		0.591067	TRUE	ENSG00000130764	0.591067	79	3618	FALSE	0.063014	0.123436	0.024624	0.024153	0.024624	0.024153	FFPE_ATAC
chr1	3856983	3857567	promoter|chr1:3856983-3857567	promoter	21.1776	21.1776	448.492	21.1776	3857275	245	DFFB	3857266		0.917062	TRUE	ENSG00000169598	0.917062	81	9	TRUE	0.063014	0.123436	1.33449	1	1.33449	1	FFPE_ATAC
chr1	3856983	3857567	promoter|chr1:3856983-3857567	promoter	21.1776	21.1776	448.492	21.1776	3857275	245	CEP104	3857233		0.916941	TRUE	ENSG00000116198	0.916941	80	42	TRUE	0.063014	0.123436	1.33449	1	1.33449	1	FFPE_ATAC
chr1	3890159	3891309	genic|chr1:3890159-3891309	genic	1.83476	1.83476	3.36635	1.83476	3890734	247	LINC01134	3900403		0.8491	TRUE	ENSG00000236423	0.8491	83	9669	FALSE	0.032072	0.069551	0.058845	0.024731	0.058845	0.024731	FFPE_ATAC
chr1	3890159	3891309	genic|chr1:3890159-3891309	genic	1.83476	1.83476	3.36635	1.83476	3890734	247	C1orf174	3900293		0.819414	TRUE	ENSG00000198912	0.819414	82	9559	FALSE	0.03245	0.070246	0.059538	0.025027	0.059538	0.025027	FFPE_ATAC
chr1	3900027	3901668	promoter|chr1:3900027-3901668	promoter	21.6154	21.6154	467.225	21.6154	3.90085e+06	248	LINC01134	3900403		0.8491	TRUE	ENSG00000236423	0.8491	83	444.5	TRUE	0.063014	0.123436	1.36208	1	1.36208	1	FFPE_ATAC
chr1	3900027	3901668	promoter|chr1:3900027-3901668	promoter	21.6154	21.6154	467.225	21.6154	3.90085e+06	248	C1orf174	3900293		0.819414	TRUE	ENSG00000198912	0.819414	82	554.5	TRUE	0.063014	0.123436	1.36208	1	1.36208	1	FFPE_ATAC
chr1	3903172	3903803	genic|chr1:3903172-3903803	genic	3.32886	3.32886	11.0813	3.32886	3.90349e+06	249	LINC01346	3940611		0.477548	TRUE	ENSG00000233304	0.477548	84	37123.5	FALSE	0.008086	0.021578	0.026917	0.017704	0.026917	0.017704	FFPE_ATAC
chr1	3903172	3903803	genic|chr1:3903172-3903803	genic	3.32886	3.32886	11.0813	3.32886	3.90349e+06	249	LINC01134	3900403		0.8491	TRUE	ENSG00000236423	0.8491	83	3084.5	FALSE	0.063014	0.123436	0.209766	0.088158	0.209766	0.088158	FFPE_ATAC
chr1	3903172	3903803	genic|chr1:3903172-3903803	genic	3.32886	3.32886	11.0813	3.32886	3.90349e+06	249	C1orf174	3900293		0.819414	TRUE	ENSG00000198912	0.819414	82	3194.5	FALSE	0.063014	0.123436	0.209766	0.088176	0.209766	0.088176	FFPE_ATAC
chr1	3909821	3911623	genic|chr1:3909821-3911623	genic	2.9614	2.9614	8.76987	2.9614	3910722	250	LINC01346	3940611		0.477548	TRUE	ENSG00000233304	0.477548	84	29889	FALSE	0.010096	0.026056	0.029898	0.019665	0.029898	0.019665	FFPE_ATAC
chr1	3909821	3911623	genic|chr1:3909821-3911623	genic	2.9614	2.9614	8.76987	2.9614	3910722	250	LINC01134	3900403		0.8491	TRUE	ENSG00000236423	0.8491	83	10319	FALSE	0.030005	0.065723	0.088856	0.037343	0.088856	0.037343	FFPE_ATAC
chr1	3909821	3911623	genic|chr1:3909821-3911623	genic	2.9614	2.9614	8.76987	2.9614	3910722	250	C1orf174	3900293		0.819414	TRUE	ENSG00000198912	0.819414	82	10429	FALSE	0.029681	0.06512	0.087896	0.036948	0.087896	0.036948	FFPE_ATAC
chr1	3922196	3922696	intergenic|chr1:3922196-3922696	intergenic	3.72802	3.72802	13.8981	3.72802	3922446	251	LINC01346	3940611		0.477548	TRUE	ENSG00000233304	0.477548	84	18165	FALSE	0.016814	0.040185	0.062681	0.041227	0.062681	0.041227	FFPE_ATAC
chr1	3922196	3922696	intergenic|chr1:3922196-3922696	intergenic	3.72802	3.72802	13.8981	3.72802	3922446	251	LINC01134	3900403		0.8491	TRUE	ENSG00000236423	0.8491	83	22043	FALSE	0.013791	0.033959	0.051413	0.021607	0.051413	0.021607	FFPE_ATAC
chr1	3922196	3922696	intergenic|chr1:3922196-3922696	intergenic	3.72802	3.72802	13.8981	3.72802	3922446	251	C1orf174	3900293		0.819414	TRUE	ENSG00000198912	0.819414	82	22153	FALSE	0.013721	0.033813	0.051151	0.021502	0.051151	0.021502	FFPE_ATAC
chr1	3924777	3925277	intergenic|chr1:3924777-3925277	intergenic	2.88169	2.88169	8.30411	2.88169	3925027	252	LINC01346	3940611		0.477548	TRUE	ENSG00000233304	0.477548	84	15584	FALSE	0.019671	0.045916	0.056685	0.037283	0.056685	0.037283	FFPE_ATAC
chr1	3924777	3925277	intergenic|chr1:3924777-3925277	intergenic	2.88169	2.88169	8.30411	2.88169	3925027	252	LINC01134	3900403		0.8491	TRUE	ENSG00000236423	0.8491	83	24624	FALSE	0.012312	0.030841	0.03548	0.014911	0.03548	0.014911	FFPE_ATAC
chr1	3924777	3925277	intergenic|chr1:3924777-3925277	intergenic	2.88169	2.88169	8.30411	2.88169	3925027	252	C1orf174	3900293		0.819414	TRUE	ENSG00000198912	0.819414	82	24734	FALSE	0.012256	0.030721	0.035319	0.014846	0.035319	0.014846	FFPE_ATAC
chr1	3939354	3939854	intergenic|chr1:3939354-3939854	intergenic	1.04997	1.04997	1.10244	1.04997	3939604	254	LINC01346	3940611		0.477548	TRUE	ENSG00000233304	0.477548	84	1007	FALSE	0.063014	0.123436	0.066163	0.043517	0.066163	0.043517	FFPE_ATAC
chr1	3940295	3940861	promoter|chr1:3940295-3940861	promoter	1.87371	1.87371	3.5108	1.87371	3940578	255	LINC01346	3940611		0.477548	TRUE	ENSG00000233304	0.477548	84	33	TRUE	0.063014	0.123436	0.118071	1	0.118071	1	FFPE_ATAC
chr1	3940972	3941472	promoter|chr1:3940972-3941472	promoter	1.15311	1.15311	1.32967	1.15311	3941222	256	LINC01346	3940611		0.477548	TRUE	ENSG00000233304	0.477548	84	611	TRUE	0.063014	0.123436	0.072663	1	0.072663	1	FFPE_ATAC
chr1	3942311	3943207	genic|chr1:3942311-3943207	genic	3.63814	3.63814	13.2361	3.63814	3942759	257	LINC01346	3940611		0.477548	TRUE	ENSG00000233304	0.477548	84	2148	FALSE	0.063014	0.123436	0.229255	0.150787	0.229255	0.150787	FFPE_ATAC
chr1	3943392	3943892	genic|chr1:3943392-3943892	genic	0.962242	0.962242	0.92591	0.962242	3943642	258	LINC01346	3940611		0.477548	TRUE	ENSG00000233304	0.477548	84	3031	FALSE	0.063014	0.123436	0.060635	0.039881	0.060635	0.039881	FFPE_ATAC
chr1	3944364	3945048	genic|chr1:3944364-3945048	genic	2.07684	2.07684	4.31328	2.07684	3944706	259	LINC01346	3940611		0.477548	TRUE	ENSG00000233304	0.477548	84	4095	FALSE	0.063014	0.123436	0.130871	0.086077	0.130871	0.086077	FFPE_ATAC
chr1	3948298	3948798	genic|chr1:3948298-3948798	genic	1.51551	1.51551	2.29679	1.51551	3948548	260	LINC01346	3940611		0.477548	TRUE	ENSG00000233304	0.477548	84	7937	FALSE	0.039257	0.08258	0.059495	0.039132	0.059495	0.039132	FFPE_ATAC
chr1	3956101	3956601	intergenic|chr1:3956101-3956601	intergenic	1.02611	1.02611	1.05289	1.02611	3956351	262	LINC01346	3940611		0.477548	TRUE	ENSG00000233304	0.477548	84	15740	FALSE	0.019471	0.04552	0.01998	0.013141	0.01998	0.013141	FFPE_ATAC
chr1	5991999	5992806	promoter|chr1:5991999-5992806	promoter	36.7153	36.7153	1348.01	36.7153	5.9924e+06	356	NPHP4	5992473		0.978298	TRUE	ENSG00000131697	0.978298	87	70.5	TRUE	0.063014	0.123436	2.31359	1	2.31359	1	FFPE_ATAC
chr1	6001404	6002671	intergenic|chr1:6001404-6002671	intergenic	4.54114	4.54114	20.6219	4.54114	6.00204e+06	357	NPHP4	5992473		0.978298	TRUE	ENSG00000131697	0.978298	87	9564.5	FALSE	0.032431	0.070211	0.147274	0.047791	0.147274	0.047791	FFPE_ATAC
chr1	6001404	6002671	intergenic|chr1:6001404-6002671	intergenic	4.54114	4.54114	20.6219	4.54114	6.00204e+06	357	KCNAB2	6026012		0.61035	TRUE	ENSG00000069424	0.61035	88	23974.5	FALSE	0.012654	0.031566	0.057464	0.041133	0.057464	0.041133	FFPE_ATAC
chr1	6003767	6004267	intergenic|chr1:6003767-6004267	intergenic	2.07684	2.07684	4.31328	2.07684	6004017	359	NPHP4	5992473		0.978298	TRUE	ENSG00000131697	0.978298	87	11544	FALSE	0.026748	0.059613	0.055552	0.018027	0.055552	0.018027	FFPE_ATAC
chr1	6003767	6004267	intergenic|chr1:6003767-6004267	intergenic	2.07684	2.07684	4.31328	2.07684	6004017	359	KCNAB2	6026012		0.61035	TRUE	ENSG00000069424	0.61035	88	21995	FALSE	0.013822	0.034024	0.028705	0.020548	0.028705	0.020548	FFPE_ATAC
chr1	6025230	6026501	promoter|chr1:6025230-6026501	promoter	5.35277	5.35277	28.6522	5.35277	6.02587e+06	360	KCNAB2	6026012		0.61035	TRUE	ENSG00000069424	0.61035	88	146.5	TRUE	0.063014	0.123436	0.337302	1	0.337302	1	FFPE_ATAC
chr1	6028048	6028778	genic|chr1:6028048-6028778	genic	1.51551	1.51551	2.29679	1.51551	6028413	361	KCNAB2	6026012		0.61035	TRUE	ENSG00000069424	0.61035	88	2401	FALSE	0.063014	0.123436	0.095499	0.06836	0.095499	0.06836	FFPE_ATAC
chr1	6033950	6034704	genic|chr1:6033950-6034704	genic	1.45168	1.45168	2.10738	1.45168	6034327	362	KCNAB2	6026012		0.61035	TRUE	ENSG00000069424	0.61035	88	8315	FALSE	0.037431	0.079304	0.054338	0.038895	0.054338	0.038895	FFPE_ATAC
chr1	6052446	6053503	genic|chr1:6052446-6053503	genic	2.02696	2.02696	4.10855	2.02696	6.05297e+06	363	KCNAB2	6026012		0.61035	TRUE	ENSG00000069424	0.61035	88	26962.5	FALSE	0.01122	0.0285	0.022742	0.016279	0.022742	0.016279	FFPE_ATAC
chr1	6058549	6060214	genic|chr1:6058549-6060214	genic	3.10596	3.10596	9.64702	3.10596	6.05938e+06	364	KCNAB2	6026012		0.61035	TRUE	ENSG00000069424	0.61035	88	33369.5	FALSE	0.009019	0.023675	0.028012	0.020052	0.028012	0.020052	FFPE_ATAC
chr1	6157680	6158549	genic|chr1:6157680-6158549	genic	2.55786	2.55786	6.54264	2.55786	6.15811e+06	368	CHD5	6180134		0.310946	TRUE	ENSG00000116254	0.310946	89	22019.5	FALSE	0.013806	0.033991	0.035314	0.034112	0.035314	0.034112	FFPE_ATAC
chr1	6162893	6163888	genic|chr1:6162893-6163888	genic	1.88365	1.88365	3.54812	1.88365	6.16339e+06	369	CHD5	6180134		0.310946	TRUE	ENSG00000116254	0.310946	89	16743.5	FALSE	0.018277	0.043137	0.034427	0.033256	0.034427	0.033256	FFPE_ATAC
chr1	6179884	6180384	promoter|chr1:6179884-6180384	promoter	0.745958	0.745958	0.556453	0.745958	6180134	370	CHD5	6180134		0.310946	TRUE	ENSG00000116254	0.310946	89	0	TRUE	0.063014	0.123436	0.047006	1	0.047006	1	FFPE_ATAC
chr1	6182461	6183340	intergenic|chr1:6182461-6183340	intergenic	1.45168	1.45168	2.10738	1.45168	6.1829e+06	371	CHD5	6180134		0.310946	TRUE	ENSG00000116254	0.310946	89	2766.5	FALSE	0.063014	0.123436	0.091477	0.088365	0.091477	0.088365	FFPE_ATAC
chr1	6182461	6183340	intergenic|chr1:6182461-6183340	intergenic	1.45168	1.45168	2.10738	1.45168	6.1829e+06	371	RPL22	6199619		0.740056	TRUE	ENSG00000116251	0.740056	90	16718.5	FALSE	0.018305	0.043193	0.026573	0.016464	0.026573	0.016464	FFPE_ATAC
chr1	6199369	6200585	promoter|chr1:6199369-6200585	promoter	10.4349	10.4349	108.886	10.4349	6199977	372	RPL22	6199619		0.740056	TRUE	ENSG00000116251	0.740056	90	358	TRUE	0.063014	0.123436	0.657546	1	0.657546	1	FFPE_ATAC
chr1	6204639	6205499	intergenic|chr1:6204639-6205499	intergenic	2.39158	2.39158	5.71964	2.39158	6205069	373	CHD5	6180134		0.310946	TRUE	ENSG00000116254	0.310946	89	24935	FALSE	0.012155	0.030506	0.02907	0.028081	0.02907	0.028081	FFPE_ATAC
chr1	6204639	6205499	intergenic|chr1:6204639-6205499	intergenic	2.39158	2.39158	5.71964	2.39158	6205069	373	RPL22	6199619		0.740056	TRUE	ENSG00000116251	0.740056	90	5450	FALSE	0.057692	0.114522	0.137974	0.085483	0.137974	0.085483	FFPE_ATAC
chr1	6204639	6205499	intergenic|chr1:6204639-6205499	intergenic	2.39158	2.39158	5.71964	2.39158	6205069	373	RNF207	6206128		0.363084	TRUE	ENSG00000158286	0.363084	91	1059	FALSE	0.063014	0.123436	0.150704	0.096593	0.150704	0.096593	FFPE_ATAC
chr1	6204639	6205499	intergenic|chr1:6204639-6205499	intergenic	2.39158	2.39158	5.71964	2.39158	6205069	373	ICMT	6235984		0.642093	TRUE	ENSG00000116237	0.642093	92	30915	FALSE	0.009753	0.025302	0.023325	0.015746	0.023325	0.015746	FFPE_ATAC
chr1	6204639	6205499	intergenic|chr1:6204639-6205499	intergenic	2.39158	2.39158	5.71964	2.39158	6205069	373	LINC00337	6236239		0.634762	TRUE	ENSG00000225077	0.634762	93	31170	FALSE	0.009671	0.025122	0.02313	0.015575	0.02313	0.015575	FFPE_ATAC
chr1	6205624	6206381	promoter|chr1:6205624-6206381	promoter	1.11967	1.11967	1.25366	1.11967	6.206e+06	374	RNF207	6206128		0.363084	TRUE	ENSG00000158286	0.363084	91	125.5	TRUE	0.063014	0.123436	0.070555	1	0.070555	1	FFPE_ATAC
chr1	6218070	6219175	genic|chr1:6218070-6219175	genic	1.93193	1.93193	3.73236	1.93193	6.21862e+06	376	CHD5	6180134		0.310946	TRUE	ENSG00000116254	0.310946	89	38488.5	FALSE	0.007792	0.020911	0.015054	0.014542	0.015054	0.014542	FFPE_ATAC
chr1	6218070	6219175	genic|chr1:6218070-6219175	genic	1.93193	1.93193	3.73236	1.93193	6.21862e+06	376	RPL22	6199619		0.740056	TRUE	ENSG00000116251	0.740056	90	19003.5	FALSE	0.016054	0.038638	0.031015	0.019216	0.031015	0.019216	FFPE_ATAC
chr1	6218070	6219175	genic|chr1:6218070-6219175	genic	1.93193	1.93193	3.73236	1.93193	6.21862e+06	376	RNF207	6206128		0.363084	TRUE	ENSG00000158286	0.363084	91	12494.5	FALSE	0.024666	0.055648	0.047654	0.030543	0.047654	0.030543	FFPE_ATAC
chr1	6218070	6219175	genic|chr1:6218070-6219175	genic	1.93193	1.93193	3.73236	1.93193	6.21862e+06	376	ICMT	6235984		0.642093	TRUE	ENSG00000116237	0.642093	92	17361.5	FALSE	0.017611	0.041798	0.034023	0.022968	0.034023	0.022968	FFPE_ATAC
chr1	6218070	6219175	genic|chr1:6218070-6219175	genic	1.93193	1.93193	3.73236	1.93193	6.21862e+06	376	LINC00337	6236239		0.634762	TRUE	ENSG00000225077	0.634762	93	17616.5	FALSE	0.01735	0.041271	0.033519	0.022572	0.033519	0.022572	FFPE_ATAC
chr1	6218070	6219175	genic|chr1:6218070-6219175	genic	1.93193	1.93193	3.73236	1.93193	6.21862e+06	376	HES3	6244191		0.36531	TRUE	ENSG00000173673	0.36531	94	25568.5	FALSE	0.011847	0.029847	0.022887	0.015694	0.022887	0.015694	FFPE_ATAC
chr1	6221280	6222068	genic|chr1:6221280-6222068	genic	1.74244	1.74244	3.0361	1.74244	6221674	377	RPL22	6199619		0.740056	TRUE	ENSG00000116251	0.740056	90	22055	FALSE	0.013783	0.033943	0.024016	0.01488	0.024016	0.01488	FFPE_ATAC
chr1	6221280	6222068	genic|chr1:6221280-6222068	genic	1.74244	1.74244	3.0361	1.74244	6221674	377	RNF207	6206128		0.363084	TRUE	ENSG00000158286	0.363084	91	15546	FALSE	0.01972	0.046014	0.034361	0.022024	0.034361	0.022024	FFPE_ATAC
chr1	6221280	6222068	genic|chr1:6221280-6222068	genic	1.74244	1.74244	3.0361	1.74244	6221674	377	ICMT	6235984		0.642093	TRUE	ENSG00000116237	0.642093	92	14310	FALSE	0.021466	0.049453	0.037404	0.02525	0.037404	0.02525	FFPE_ATAC
chr1	6221280	6222068	genic|chr1:6221280-6222068	genic	1.74244	1.74244	3.0361	1.74244	6221674	377	LINC00337	6236239		0.634762	TRUE	ENSG00000225077	0.634762	93	14565	FALSE	0.021082	0.048698	0.036733	0.024736	0.036733	0.024736	FFPE_ATAC
chr1	6221280	6222068	genic|chr1:6221280-6222068	genic	1.74244	1.74244	3.0361	1.74244	6221674	377	HES3	6244191		0.36531	TRUE	ENSG00000173673	0.36531	94	22517	FALSE	0.013494	0.033337	0.023512	0.016122	0.023512	0.016122	FFPE_ATAC
chr1	6235120	6235620	promoter|chr1:6235120-6235620	promoter	1.42408	1.42408	2.028	1.42408	6235370	378	ICMT	6235984		0.642093	TRUE	ENSG00000116237	0.642093	92	614	TRUE	0.063014	0.123436	0.089737	1	0.089737	1	FFPE_ATAC
chr1	6235734	6236489	promoter|chr1:6235734-6236489	promoter	5.44405	5.44405	29.6376	5.44405	6.23611e+06	379	ICMT	6235984		0.642093	TRUE	ENSG00000116237	0.642093	92	127.5	TRUE	0.063014	0.123436	0.343053	1	0.343053	1	FFPE_ATAC
chr1	6235734	6236489	promoter|chr1:6235734-6236489	promoter	5.44405	5.44405	29.6376	5.44405	6.23611e+06	379	LINC00337	6236239		0.634762	TRUE	ENSG00000225077	0.634762	93	127.5	TRUE	0.063014	0.123436	0.343053	1	0.343053	1	FFPE_ATAC
chr1	6240238	6240738	intergenic|chr1:6240238-6240738	intergenic	0.936606	0.936606	0.877231	0.936606	6240488	380	ICMT	6235984		0.642093	TRUE	ENSG00000116237	0.642093	92	4504	FALSE	0.063014	0.123436	0.05902	0.039843	0.05902	0.039843	FFPE_ATAC
chr1	6240238	6240738	intergenic|chr1:6240238-6240738	intergenic	0.936606	0.936606	0.877231	0.936606	6240488	380	LINC00337	6236239		0.634762	TRUE	ENSG00000225077	0.634762	93	4249	FALSE	0.063014	0.123436	0.05902	0.039744	0.05902	0.039744	FFPE_ATAC
chr1	6240238	6240738	intergenic|chr1:6240238-6240738	intergenic	0.936606	0.936606	0.877231	0.936606	6240488	380	HES3	6244191		0.36531	TRUE	ENSG00000173673	0.36531	94	3703	FALSE	0.063014	0.123436	0.05902	0.04047	0.05902	0.04047	FFPE_ATAC
chr1	6243941	6246953	promoter|chr1:6243941-6246953	promoter	5.39362	5.39362	29.0912	5.39362	6245447	381	HES3	6244191		0.36531	TRUE	ENSG00000173673	0.36531	94	1256	TRUE	0.063014	0.123436	0.339876	1	0.339876	1	FFPE_ATAC
chr1	6259475	6260358	genic|chr1:6259475-6260358	genic	2.12569	2.12569	4.51858	2.12569	6.25992e+06	382	ICMT	6235984		0.642093	TRUE	ENSG00000116237	0.642093	92	23932.5	FALSE	0.012677	0.031614	0.026947	0.018191	0.026947	0.018191	FFPE_ATAC
chr1	6259475	6260358	genic|chr1:6259475-6260358	genic	2.12569	2.12569	4.51858	2.12569	6.25992e+06	382	LINC00337	6236239		0.634762	TRUE	ENSG00000225077	0.634762	93	23677.5	FALSE	0.012817	0.03191	0.027244	0.018346	0.027244	0.018346	FFPE_ATAC
chr1	6259475	6260358	genic|chr1:6259475-6260358	genic	2.12569	2.12569	4.51858	2.12569	6.25992e+06	382	HES3	6244191		0.36531	TRUE	ENSG00000173673	0.36531	94	15725.5	FALSE	0.01949	0.045557	0.041429	0.028408	0.041429	0.028408	FFPE_ATAC
chr1	6259475	6260358	genic|chr1:6259475-6260358	genic	2.12569	2.12569	4.51858	2.12569	6.25992e+06	382	GPR153	6260975		0.336229	TRUE	ENSG00000158292	0.336229	95	1058.5	FALSE	0.063014	0.123436	0.133949	0.112071	0.133949	0.112071	FFPE_ATAC
chr1	6260725	6261225	promoter|chr1:6260725-6261225	promoter	0.336308	0.336308	0.113103	0.336308	6260975	383	GPR153	6260975		0.336229	TRUE	ENSG00000158292	0.336229	95	0	TRUE	0.063014	0.123436	0.021192	1	0.021192	1	FFPE_ATAC
chr1	6269973	6270941	genic|chr1:6269973-6270941	genic	2.82663	2.82663	7.98986	2.82663	6270457	384	ICMT	6235984		0.642093	TRUE	ENSG00000116237	0.642093	92	34473	FALSE	0.008723	0.023015	0.024658	0.016646	0.024658	0.016646	FFPE_ATAC
chr1	6269973	6270941	genic|chr1:6269973-6270941	genic	2.82663	2.82663	7.98986	2.82663	6270457	384	LINC00337	6236239		0.634762	TRUE	ENSG00000225077	0.634762	93	34218	FALSE	0.00879	0.023164	0.024846	0.016731	0.024846	0.016731	FFPE_ATAC
chr1	6269973	6270941	genic|chr1:6269973-6270941	genic	2.82663	2.82663	7.98986	2.82663	6270457	384	HES3	6244191		0.36531	TRUE	ENSG00000173673	0.36531	94	26266	FALSE	0.011525	0.029156	0.032576	0.022337	0.032576	0.022337	FFPE_ATAC
chr1	6269973	6270941	genic|chr1:6269973-6270941	genic	2.82663	2.82663	7.98986	2.82663	6270457	384	GPR153	6260975		0.336229	TRUE	ENSG00000158292	0.336229	95	9482	FALSE	0.03272	0.070742	0.092488	0.077382	0.092488	0.077382	FFPE_ATAC
chr1	6271495	6271995	genic|chr1:6271495-6271995	genic	0.73669	0.73669	0.542712	0.73669	6271745	385	GPR153	6260975		0.336229	TRUE	ENSG00000158292	0.336229	95	10770	FALSE	0.028719	0.063323	0.021157	0.017701	0.021157	0.017701	FFPE_ATAC
chr1	6273217	6273717	genic|chr1:6273217-6273717	genic	1.30322	1.30322	1.69838	1.30322	6273467	386	GPR153	6260975		0.336229	TRUE	ENSG00000158292	0.336229	95	12492	FALSE	0.024671	0.055657	0.032152	0.026901	0.032152	0.026901	FFPE_ATAC
chr1	6276287	6276787	genic|chr1:6276287-6276787	genic	1.74244	1.74244	3.0361	1.74244	6276537	387	GPR153	6260975		0.336229	TRUE	ENSG00000158292	0.336229	95	15562	FALSE	0.019699	0.045973	0.034325	0.028719	0.034325	0.028719	FFPE_ATAC
chr1	6286955	6287776	genic|chr1:6286955-6287776	genic	2.36416	2.36416	5.58926	2.36416	6.28737e+06	389	GPR153	6260975		0.336229	TRUE	ENSG00000158292	0.336229	95	26390.5	FALSE	0.011469	0.029037	0.027114	0.022686	0.027114	0.022686	FFPE_ATAC
chr1	6359667	6360167	genic|chr1:6359667-6360167	genic	2.44796	2.44796	5.9925	2.44796	6359917	393	ACOT7	6393766		0.667328	TRUE	ENSG00000097021	0.667328	96	33849	FALSE	0.008888	0.023383	0.021758	0.015365	0.021758	0.015365	FFPE_ATAC
chr1	6385697	6386197	genic|chr1:6385697-6386197	genic	3.9703	3.9703	15.7633	3.9703	6385947	396	ACOT7	6393766		0.667328	TRUE	ENSG00000097021	0.667328	96	7819	FALSE	0.039864	0.083663	0.158273	0.111768	0.158273	0.111768	FFPE_ATAC
chr1	6386263	6386763	genic|chr1:6386263-6386763	genic	0.73669	0.73669	0.542712	0.73669	6386513	397	ACOT7	6393766		0.667328	TRUE	ENSG00000097021	0.667328	96	7253	FALSE	0.043053	0.089314	0.031717	0.022398	0.031717	0.022398	FFPE_ATAC
chr1	6393207	6394577	promoter|chr1:6393207-6394577	promoter	7.36274	7.36274	54.2099	7.36274	6393892	398	ACOT7	6393766		0.667328	TRUE	ENSG00000097021	0.667328	96	126	TRUE	0.063014	0.123436	0.463959	1	0.463959	1	FFPE_ATAC
chr1	6422626	6423934	intergenic|chr1:6422626-6423934	intergenic	2.30553	2.30553	5.31548	2.30553	6423280	400	ACOT7	6393766		0.667328	TRUE	ENSG00000097021	0.667328	96	29514	FALSE	0.010227	0.026344	0.02358	0.016651	0.02358	0.016651	FFPE_ATAC
chr1	6445925	6447570	genic|chr1:6445925-6447570	genic	6.97231	6.97231	48.6131	6.97231	6.44675e+06	405	ACOT7	6393766		0.667328	TRUE	ENSG00000097021	0.667328	96	52981.5	FALSE	0.005617	0.015835	0.039165	0.027657	0.039165	0.027657	FFPE_ATAC
chr1	6445925	6447570	genic|chr1:6445925-6447570	genic	6.97231	6.97231	48.6131	6.97231	6.44675e+06	405	PLEKHG5	6491701		0.303905	TRUE	ENSG00000171680	0.303905	100	44953.5	FALSE	0.006647	0.018269	0.046343	0.032795	0.046343	0.032795	FFPE_ATAC
chr1	6445925	6447570	genic|chr1:6445925-6447570	genic	6.97231	6.97231	48.6131	6.97231	6.44675e+06	405	NOL9	6554598		0.552502	TRUE	ENSG00000162408	0.552502	101	107850	FALSE	0.002712	0.008532	0.018911	0.015181	0.018911	0.015181	FFPE_ATAC
chr1	6445925	6447570	genic|chr1:6445925-6447570	genic	6.97231	6.97231	48.6131	6.97231	6.44675e+06	405	TAS1R1	6555277		0.441837	TRUE	ENSG00000173662	0.441837	102	108530	FALSE	0.002695	0.008486	0.01879	0.015023	0.01879	0.015023	FFPE_ATAC
chr1	6447743	6448243	genic|chr1:6447743-6448243	genic	6.03858	6.03858	36.4645	6.03858	6447993	406	ACOT7	6393766		0.667328	TRUE	ENSG00000097021	0.667328	96	54227	FALSE	0.005485	0.015518	0.033122	0.02339	0.033122	0.02339	FFPE_ATAC
chr1	6447743	6448243	genic|chr1:6447743-6448243	genic	6.03858	6.03858	36.4645	6.03858	6447993	406	PLEKHG5	6491701		0.303905	TRUE	ENSG00000171680	0.303905	100	43708	FALSE	0.006841	0.018721	0.041309	0.029232	0.041309	0.029232	FFPE_ATAC
chr1	6447743	6448243	genic|chr1:6447743-6448243	genic	6.03858	6.03858	36.4645	6.03858	6447993	406	NOL9	6554598		0.552502	TRUE	ENSG00000162408	0.552502	101	106605	FALSE	0.002745	0.008619	0.016575	0.013306	0.016575	0.013306	FFPE_ATAC
chr1	6447743	6448243	genic|chr1:6447743-6448243	genic	6.03858	6.03858	36.4645	6.03858	6447993	406	TAS1R1	6555277		0.441837	TRUE	ENSG00000173662	0.441837	102	107284	FALSE	0.002727	0.008571	0.016467	0.013166	0.016467	0.013166	FFPE_ATAC
chr1	6474127	6475049	genic|chr1:6474127-6475049	genic	7.21945	7.21945	52.1204	7.21945	6474588	412	ACOT7	6393766		0.667328	TRUE	ENSG00000097021	0.667328	96	80822	FALSE	0.003645	0.010966	0.026313	0.018582	0.026313	0.018582	FFPE_ATAC
chr1	6474127	6475049	genic|chr1:6474127-6475049	genic	7.21945	7.21945	52.1204	7.21945	6474588	412	PLEKHG5	6491701		0.303905	TRUE	ENSG00000171680	0.303905	100	17113	FALSE	0.017873	0.042326	0.129032	0.091311	0.129032	0.091311	FFPE_ATAC
chr1	6474127	6475049	genic|chr1:6474127-6475049	genic	7.21945	7.21945	52.1204	7.21945	6474588	412	NOL9	6554598		0.552502	TRUE	ENSG00000162408	0.552502	101	80010	FALSE	0.003683	0.011063	0.026587	0.021343	0.026587	0.021343	FFPE_ATAC
chr1	6474127	6475049	genic|chr1:6474127-6475049	genic	7.21945	7.21945	52.1204	7.21945	6474588	412	TAS1R1	6555277		0.441837	TRUE	ENSG00000173662	0.441837	102	80689	FALSE	0.003651	0.010982	0.026358	0.021073	0.026358	0.021073	FFPE_ATAC
chr1	6476747	6477750	genic|chr1:6476747-6477750	genic	2.88169	2.88169	8.30411	2.88169	6.47725e+06	414	PLEKHG5	6491701		0.303905	TRUE	ENSG00000171680	0.303905	100	14452.5	FALSE	0.02125	0.049028	0.061235	0.043333	0.061235	0.043333	FFPE_ATAC
chr1	6483033	6483533	genic|chr1:6483033-6483533	genic	0.913607	0.913607	0.834678	0.913607	6483283	416	PLEKHG5	6491701		0.303905	TRUE	ENSG00000171680	0.303905	100	8418	FALSE	0.036962	0.078459	0.033769	0.023897	0.033769	0.023897	FFPE_ATAC
chr1	6486228	6486855	genic|chr1:6486228-6486855	genic	0.873106	0.873106	0.762314	0.873106	6.48654e+06	417	PLEKHG5	6491701		0.303905	TRUE	ENSG00000171680	0.303905	100	5159.5	FALSE	0.06102	0.12011	0.053277	0.037702	0.053277	0.037702	FFPE_ATAC
chr1	6489990	6491420	promoter|chr1:6489990-6491420	promoter	2.89646	2.89646	8.3895	2.89646	6490705	418	PLEKHG5	6491701		0.303905	TRUE	ENSG00000171680	0.303905	100	996	TRUE	0.063014	0.123436	0.182519	1	0.182519	1	FFPE_ATAC
chr1	6491451	6491951	promoter|chr1:6491451-6491951	promoter	0.492913	0.492913	0.242963	0.492913	6491701	419	PLEKHG5	6491701		0.303905	TRUE	ENSG00000171680	0.303905	100	0	TRUE	0.063014	0.123436	0.031061	1	0.031061	1	FFPE_ATAC
chr1	6495345	6496125	intergenic|chr1:6495345-6496125	intergenic	0.693757	0.693757	0.481299	0.693757	6495735	420	PLEKHG5	6491701		0.303905	TRUE	ENSG00000171680	0.303905	100	4034	FALSE	0.063014	0.123436	0.043717	0.030937	0.043717	0.030937	FFPE_ATAC
chr1	6497332	6498052	intergenic|chr1:6497332-6498052	intergenic	0.463483	0.463483	0.214816	0.463483	6497692	421	PLEKHG5	6491701		0.303905	TRUE	ENSG00000171680	0.303905	100	5991	FALSE	0.052363	0.105471	0.024269	0.017174	0.024269	0.017174	FFPE_ATAC
chr1	6519423	6520379	intergenic|chr1:6519423-6520379	intergenic	4.67471	4.67471	21.853	4.67471	6519901	425	PLEKHG5	6491701		0.303905	TRUE	ENSG00000171680	0.303905	100	28200	FALSE	0.010716	0.027409	0.050093	0.035449	0.050093	0.035449	FFPE_ATAC
chr1	6519423	6520379	intergenic|chr1:6519423-6520379	intergenic	4.67471	4.67471	21.853	4.67471	6519901	425	NOL9	6554598		0.552502	TRUE	ENSG00000162408	0.552502	101	34697	FALSE	0.008666	0.022885	0.040509	0.03252	0.040509	0.03252	FFPE_ATAC
chr1	6519423	6520379	intergenic|chr1:6519423-6520379	intergenic	4.67471	4.67471	21.853	4.67471	6519901	425	TAS1R1	6555277		0.441837	TRUE	ENSG00000173662	0.441837	102	35376	FALSE	0.008495	0.022503	0.039713	0.031751	0.039713	0.031751	FFPE_ATAC
chr1	6554052	6555527	promoter|chr1:6554052-6555527	promoter	3.94123	3.94123	15.5333	3.94123	6.55479e+06	427	NOL9	6554598		0.552502	TRUE	ENSG00000162408	0.552502	101	191.5	TRUE	0.063014	0.123436	0.248354	1	0.248354	1	FFPE_ATAC
chr1	6554052	6555527	promoter|chr1:6554052-6555527	promoter	3.94123	3.94123	15.5333	3.94123	6.55479e+06	427	TAS1R1	6555277		0.441837	TRUE	ENSG00000173662	0.441837	102	487.5	TRUE	0.063014	0.123436	0.248354	1	0.248354	1	FFPE_ATAC
chr1	6579660	6580240	promoter|chr1:6579660-6580240	promoter	17.9442	17.9442	321.993	17.9442	6579950	428	ZBTB48	6579990		0.890617	TRUE	ENSG00000204859	0.890617	103	40	TRUE	0.063014	0.123436	1.13074	1	1.13074	1	FFPE_ATAC
chr1	6581819	6582319	genic|chr1:6581819-6582319	genic	1.43019	1.43019	2.04543	1.43019	6582069	429	ZBTB48	6579990		0.890617	TRUE	ENSG00000204859	0.890617	103	2079	FALSE	0.063014	0.123436	0.090122	0.04202	0.090122	0.04202	FFPE_ATAC
chr1	6586903	6587652	genic|chr1:6586903-6587652	genic	0.962242	0.962242	0.92591	0.962242	6.58728e+06	430	ZBTB48	6579990		0.890617	TRUE	ENSG00000204859	0.890617	103	7287.5	FALSE	0.042844	0.088946	0.041227	0.019222	0.041227	0.019222	FFPE_ATAC
chr1	6600955	6601455	genic|chr1:6600955-6601455	genic	4.50845	4.50845	20.3262	4.50845	6601205	432	NOL9	6554598		0.552502	TRUE	ENSG00000162408	0.552502	101	46607	FALSE	0.006405	0.017704	0.028878	0.023182	0.028878	0.023182	FFPE_ATAC
chr1	6600955	6601455	genic|chr1:6600955-6601455	genic	4.50845	4.50845	20.3262	4.50845	6601205	432	TAS1R1	6555277		0.441837	TRUE	ENSG00000173662	0.441837	102	45928	FALSE	0.006502	0.017931	0.029315	0.023438	0.029315	0.023438	FFPE_ATAC
chr1	6600955	6601455	genic|chr1:6600955-6601455	genic	4.50845	4.50845	20.3262	4.50845	6601205	432	ZBTB48	6579990		0.890617	TRUE	ENSG00000204859	0.890617	103	21215	FALSE	0.014342	0.035109	0.064662	0.030149	0.064662	0.030149	FFPE_ATAC
chr1	6600955	6601455	genic|chr1:6600955-6601455	genic	4.50845	4.50845	20.3262	4.50845	6601205	432	KLHL21	6602898		0.500919	TRUE	ENSG00000162413	0.500919	104	1693	FALSE	0.063014	0.123436	0.284098	0.15129	0.284098	0.15129	FFPE_ATAC
chr1	6600955	6601455	genic|chr1:6600955-6601455	genic	4.50845	4.50845	20.3262	4.50845	6601205	432	PHF13	6613695		0.77088	TRUE	ENSG00000116273	0.77088	105	12490	FALSE	0.024675	0.055665	0.111248	0.058682	0.111248	0.058682	FFPE_ATAC
chr1	6600955	6601455	genic|chr1:6600955-6601455	genic	4.50845	4.50845	20.3262	4.50845	6601205	432	THAP3	6625149		0.605753	TRUE	ENSG00000041988	0.605753	106	23944	FALSE	0.012671	0.031601	0.057125	0.03778	0.057125	0.03778	FFPE_ATAC
chr1	6600955	6601455	genic|chr1:6600955-6601455	genic	4.50845	4.50845	20.3262	4.50845	6601205	432	DNAJC11	6701906		0.498694	TRUE	ENSG00000007923	0.498694	107	100701	FALSE	0.00291	0.009057	0.013118	0.014717	0.013118	0.014717	FFPE_ATAC
chr1	6602527	6604339	promoter|chr1:6602527-6604339	promoter	5.31001	5.31001	28.1962	5.31001	6603433	433	KLHL21	6602898		0.500919	TRUE	ENSG00000162413	0.500919	104	535	TRUE	0.063014	0.123436	0.334607	1	0.334607	1	FFPE_ATAC
chr1	6612483	6612983	intergenic|chr1:6612483-6612983	intergenic	1.24112	1.24112	1.54037	1.24112	6612733	434	KLHL21	6602898		0.500919	TRUE	ENSG00000162413	0.500919	104	9835	FALSE	0.031518	0.068528	0.039117	0.020831	0.039117	0.020831	FFPE_ATAC
chr1	6612483	6612983	intergenic|chr1:6612483-6612983	intergenic	1.24112	1.24112	1.54037	1.24112	6612733	434	PHF13	6613695		0.77088	TRUE	ENSG00000116273	0.77088	105	962	FALSE	0.063014	0.123436	0.078208	0.041254	0.078208	0.041254	FFPE_ATAC
chr1	6612483	6612983	intergenic|chr1:6612483-6612983	intergenic	1.24112	1.24112	1.54037	1.24112	6612733	434	THAP3	6625149		0.605753	TRUE	ENSG00000041988	0.605753	106	12416	FALSE	0.024826	0.055953	0.030812	0.020378	0.030812	0.020378	FFPE_ATAC
chr1	6613041	6613945	promoter|chr1:6613041-6613945	promoter	10.3293	10.3293	106.694	10.3293	6613493	435	PHF13	6613695		0.77088	TRUE	ENSG00000116273	0.77088	105	202	TRUE	0.063014	0.123436	0.650894	1	0.650894	1	FFPE_ATAC
chr1	6624612	6626510	promoter|chr1:6624612-6626510	promoter	6.38068	6.38068	40.7131	6.38068	6625561	436	THAP3	6625149		0.605753	TRUE	ENSG00000041988	0.605753	106	412	TRUE	0.063014	0.123436	0.402075	1	0.402075	1	FFPE_ATAC
chr1	6701602	6702448	promoter|chr1:6701602-6702448	promoter	2.62942	2.62942	6.91384	2.62942	6702025	437	DNAJC11	6701906		0.498694	TRUE	ENSG00000007923	0.498694	107	119	TRUE	0.063014	0.123436	0.165691	1	0.165691	1	FFPE_ATAC
chr1	6784921	6785573	promoter|chr1:6784921-6785573	promoter	49.882	49.882	2488.22	49.882	6785247	442	CAMTA1	6785323		0.992984	TRUE	ENSG00000171735	0.992984	109	76	TRUE	0.063014	0.123436	3.14329	1	3.14329	1	FFPE_ATAC
chr1	7650743	7651625	intergenic|chr1:7650743-7651625	intergenic	14.172	14.172	200.845	14.172	7651184	519	VAMP3	7771268		0.580277	TRUE	ENSG00000049245	0.580277	110	120084	FALSE	0.00243	0.007771	0.034433	0.023575	0.034433	0.023575	FFPE_ATAC
chr1	7650743	7651625	intergenic|chr1:7650743-7651625	intergenic	14.172	14.172	200.845	14.172	7651184	519	PER3	7784428		0.898892	TRUE	ENSG00000049246	0.898892	111	133244	FALSE	0.002184	0.007099	0.030954	0.015433	0.030954	0.015433	FFPE_ATAC
chr1	7668448	7668948	intergenic|chr1:7668448-7668948	intergenic	9.18992	9.18992	84.4546	9.18992	7668698	521	VAMP3	7771268		0.580277	TRUE	ENSG00000049245	0.580277	110	102570	FALSE	0.002855	0.008913	0.026241	0.017966	0.026241	0.017966	FFPE_ATAC
chr1	7704398	7704898	intergenic|chr1:7704398-7704898	intergenic	15.069	15.069	227.074	15.069	7704648	524	VAMP3	7771268		0.580277	TRUE	ENSG00000049245	0.580277	110	66620	FALSE	0.004443	0.012974	0.066944	0.045834	0.066944	0.045834	FFPE_ATAC
chr1	7704398	7704898	intergenic|chr1:7704398-7704898	intergenic	15.069	15.069	227.074	15.069	7704648	524	PER3	7784428		0.898892	TRUE	ENSG00000049246	0.898892	111	79780	FALSE	0.003694	0.011091	0.055658	0.027749	0.055658	0.027749	FFPE_ATAC
chr1	7752441	7753595	intergenic|chr1:7752441-7753595	intergenic	2.27747	2.27747	5.18688	2.27747	7753018	525	VAMP3	7771268		0.580277	TRUE	ENSG00000049245	0.580277	110	18250	FALSE	0.016733	0.040022	0.03811	0.026092	0.03811	0.026092	FFPE_ATAC
chr1	7770648	7771548	promoter|chr1:7770648-7771548	promoter	4.34322	4.34322	18.8636	4.34322	7771098	526	VAMP3	7771268		0.580277	TRUE	ENSG00000049245	0.580277	110	170	TRUE	0.063014	0.123436	0.273685	1	0.273685	1	FFPE_ATAC
chr1	7771567	7772067	promoter|chr1:7771567-7772067	promoter	0.745958	0.745958	0.556453	0.745958	7771817	527	VAMP3	7771268		0.580277	TRUE	ENSG00000049245	0.580277	110	549	TRUE	0.063014	0.123436	0.047006	1	0.047006	1	FFPE_ATAC
chr1	7783895	7784678	promoter|chr1:7783895-7784678	promoter	19.7156	19.7156	388.704	19.7156	7.78429e+06	528	PER3	7784428		0.898892	TRUE	ENSG00000049246	0.898892	111	141.5	TRUE	0.063014	0.123436	1.24237	1	1.24237	1	FFPE_ATAC
chr1	7931158	7931658	genic|chr1:7931158-7931658	genic	1.08939	1.08939	1.18677	1.08939	7931408	533	TNFRSF9	7943165		0.363084	TRUE	ENSG00000049249	0.363084	113	11757	FALSE	0.026252	0.058672	0.028599	0.016904	0.028599	0.016904	FFPE_ATAC
chr1	7939451	7940087	genic|chr1:7939451-7940087	genic	0.65435	0.65435	0.428174	0.65435	7939769	534	TNFRSF9	7943165		0.363084	TRUE	ENSG00000049249	0.363084	113	3396	FALSE	0.063014	0.123436	0.041233	0.024372	0.041233	0.024372	FFPE_ATAC
chr1	7942097	7942597	genic|chr1:7942097-7942597	genic	0.575616	0.575616	0.331334	0.575616	7942347	535	TNFRSF9	7943165		0.363084	TRUE	ENSG00000049249	0.363084	113	818	FALSE	0.063014	0.123436	0.036272	0.02144	0.036272	0.02144	FFPE_ATAC
chr1	7942915	7943415	promoter|chr1:7942915-7943415	promoter	0.912564	0.912564	0.832773	0.912564	7943165	536	TNFRSF9	7943165		0.363084	TRUE	ENSG00000049249	0.363084	113	0	TRUE	0.063014	0.123436	0.057505	1	0.057505	1	FFPE_ATAC
chr1	7948876	7949376	intergenic|chr1:7948876-7949376	intergenic	0.426181	0.426181	0.18163	0.426181	7949126	537	TNFRSF9	7943165		0.363084	TRUE	ENSG00000049249	0.363084	113	5961	FALSE	0.052633	0.105933	0.022431	0.013259	0.022431	0.013259	FFPE_ATAC
chr1	7953483	7953983	intergenic|chr1:7953483-7953983	intergenic	1.6054	1.6054	2.5773	1.6054	7953733	538	TNFRSF9	7943165		0.363084	TRUE	ENSG00000049249	0.363084	113	10568	FALSE	0.029281	0.064374	0.047008	0.027785	0.047008	0.027785	FFPE_ATAC
chr1	7953483	7953983	intergenic|chr1:7953483-7953983	intergenic	1.6054	1.6054	2.5773	1.6054	7953733	538	PARK7	7961653		0.891537	TRUE	ENSG00000116288	0.891537	114	7920	FALSE	0.039344	0.082734	0.063162	0.021619	0.063162	0.021619	FFPE_ATAC
chr1	7954008	7954508	intergenic|chr1:7954008-7954508	intergenic	14.3743	14.3743	206.621	14.3743	7954258	539	VAMP3	7771268		0.580277	TRUE	ENSG00000049245	0.580277	110	182990	FALSE	0.001578	0.005387	0.022686	0.015532	0.022686	0.015532	FFPE_ATAC
chr1	7954008	7954508	intergenic|chr1:7954008-7954508	intergenic	14.3743	14.3743	206.621	14.3743	7954258	539	TNFRSF9	7943165		0.363084	TRUE	ENSG00000049249	0.363084	113	11093	FALSE	0.027863	0.061716	0.400505	0.236731	0.400505	0.236731	FFPE_ATAC
chr1	7954008	7954508	intergenic|chr1:7954008-7954508	intergenic	14.3743	14.3743	206.621	14.3743	7954258	539	PARK7	7961653		0.891537	TRUE	ENSG00000116288	0.891537	114	7395	FALSE	0.042207	0.08782	0.606691	0.207661	0.606691	0.207661	FFPE_ATAC
chr1	7954008	7954508	intergenic|chr1:7954008-7954508	intergenic	14.3743	14.3743	206.621	14.3743	7954258	539	ERRFI1	8026333		0.717846	TRUE	ENSG00000116285	0.717846	115	72075	FALSE	0.004098	0.012116	0.058912	0.034119	0.058912	0.034119	FFPE_ATAC
chr1	7954645	7955145	intergenic|chr1:7954645-7955145	intergenic	1.00466	1.00466	1.00933	1.00466	7954895	540	TNFRSF9	7943165		0.363084	TRUE	ENSG00000049249	0.363084	113	11730	FALSE	0.026314	0.05879	0.026437	0.015626	0.026437	0.015626	FFPE_ATAC
chr1	7954645	7955145	intergenic|chr1:7954645-7955145	intergenic	1.00466	1.00466	1.00933	1.00466	7954895	540	PARK7	7961653		0.891537	TRUE	ENSG00000116288	0.891537	114	6758	FALSE	0.046285	0.094978	0.046501	0.015917	0.046501	0.015917	FFPE_ATAC
chr1	7960633	7961903	promoter|chr1:7960633-7961903	promoter	19.453	19.453	378.419	19.453	7961268	541	PARK7	7961653		0.891537	TRUE	ENSG00000116288	0.891537	114	385	TRUE	0.063014	0.123436	1.22582	1	1.22582	1	FFPE_ATAC
chr1	7961904	7962404	promoter|chr1:7961904-7962404	promoter	1.96001	1.96001	3.84162	1.96001	7962154	542	PARK7	7961653		0.891537	TRUE	ENSG00000116288	0.891537	114	501	TRUE	0.063014	0.123436	0.123509	1	0.123509	1	FFPE_ATAC
chr1	7966780	7967641	genic|chr1:7966780-7967641	genic	2.27747	2.27747	5.18688	2.27747	7.96721e+06	543	TNFRSF9	7943165		0.363084	TRUE	ENSG00000049249	0.363084	113	24045.5	FALSE	0.012616	0.031485	0.028732	0.016983	0.028732	0.016983	FFPE_ATAC
chr1	7966780	7967641	genic|chr1:7966780-7967641	genic	2.27747	2.27747	5.18688	2.27747	7.96721e+06	543	PARK7	7961653		0.891537	TRUE	ENSG00000116288	0.891537	114	5557.5	FALSE	0.056549	0.112592	0.128789	0.044083	0.128789	0.044083	FFPE_ATAC
chr1	8004302	8004802	intergenic|chr1:8004302-8004802	intergenic	1.78656	1.78656	3.19178	1.78656	8004552	545	ERRFI1	8026333		0.717846	TRUE	ENSG00000116285	0.717846	115	21781	FALSE	0.013961	0.034314	0.024942	0.014445	0.024942	0.014445	FFPE_ATAC
chr1	8004885	8005385	intergenic|chr1:8004885-8005385	intergenic	1.71926	1.71926	2.95586	1.71926	8005135	546	ERRFI1	8026333		0.717846	TRUE	ENSG00000116285	0.717846	115	21198	FALSE	0.014354	0.035134	0.024679	0.014292	0.024679	0.014292	FFPE_ATAC
chr1	8006267	8006767	intergenic|chr1:8006267-8006767	intergenic	1.93193	1.93193	3.73236	1.93193	8006517	547	ERRFI1	8026333		0.717846	TRUE	ENSG00000116285	0.717846	115	19816	FALSE	0.01538	0.037256	0.029714	0.017208	0.029714	0.017208	FFPE_ATAC
chr1	8014664	8015754	genic|chr1:8014664-8015754	genic	1.51551	1.51551	2.29679	1.51551	8015209	548	ERRFI1	8026333		0.717846	TRUE	ENSG00000116285	0.717846	115	11124	FALSE	0.027783	0.061566	0.042106	0.024385	0.042106	0.024385	FFPE_ATAC
chr1	8018738	8019238	genic|chr1:8018738-8019238	genic	0.616782	0.616782	0.38042	0.616782	8018988	549	ERRFI1	8026333		0.717846	TRUE	ENSG00000116285	0.717846	115	7345	FALSE	0.042501	0.08834	0.026214	0.015182	0.026214	0.015182	FFPE_ATAC
chr1	8024868	8025676	genic|chr1:8024868-8025676	genic	1.6054	1.6054	2.5773	1.6054	8025272	550	ERRFI1	8026333		0.717846	TRUE	ENSG00000116285	0.717846	115	1061	FALSE	0.063014	0.123436	0.101163	0.058588	0.101163	0.058588	FFPE_ATAC
chr1	8026083	8026618	promoter|chr1:8026083-8026618	promoter	7.43983	7.43983	55.3511	7.43983	8.02635e+06	551	ERRFI1	8026333		0.717846	TRUE	ENSG00000116285	0.717846	115	17.5	TRUE	0.063014	0.123436	0.468817	1	0.468817	1	FFPE_ATAC
chr1	8028245	8028745	intergenic|chr1:8028245-8028745	intergenic	1.1104	1.1104	1.23298	1.1104	8028495	552	ERRFI1	8026333		0.717846	TRUE	ENSG00000116285	0.717846	115	2162	FALSE	0.063014	0.123436	0.069971	0.040523	0.069971	0.040523	FFPE_ATAC
chr1	8032288	8032788	intergenic|chr1:8032288-8032788	intergenic	0.575616	0.575616	0.331334	0.575616	8032538	553	ERRFI1	8026333		0.717846	TRUE	ENSG00000116285	0.717846	115	6205	FALSE	0.050514	0.1023	0.029077	0.01684	0.029077	0.01684	FFPE_ATAC
chr1	8038458	8039226	intergenic|chr1:8038458-8039226	intergenic	1.26203	1.26203	1.59272	1.26203	8038842	554	ERRFI1	8026333		0.717846	TRUE	ENSG00000116285	0.717846	115	12509	FALSE	0.024637	0.055591	0.031093	0.018007	0.031093	0.018007	FFPE_ATAC
chr1	8040539	8041039	intergenic|chr1:8040539-8041039	intergenic	1.74244	1.74244	3.0361	1.74244	8040789	555	ERRFI1	8026333		0.717846	TRUE	ENSG00000116285	0.717846	115	14456	FALSE	0.021244	0.049018	0.037017	0.021438	0.037017	0.021438	FFPE_ATAC
chr1	8047077	8047994	intergenic|chr1:8047077-8047994	intergenic	1.58423	1.58423	2.50979	1.58423	8.04754e+06	556	ERRFI1	8026333		0.717846	TRUE	ENSG00000116285	0.717846	115	21202.5	FALSE	0.014351	0.035127	0.022735	0.013167	0.022735	0.013167	FFPE_ATAC
chr1	8097275	8097775	intergenic|chr1:8097275-8097775	intergenic	12.6104	12.6104	159.023	12.6104	8097525	563	TNFRSF9	7943165		0.363084	TRUE	ENSG00000049249	0.363084	113	154360	FALSE	0.001879	0.006246	0.023691	0.014003	0.023691	0.014003	FFPE_ATAC
chr1	8097275	8097775	intergenic|chr1:8097275-8097775	intergenic	12.6104	12.6104	159.023	12.6104	8097525	563	ERRFI1	8026333		0.717846	TRUE	ENSG00000116285	0.717846	115	71192	FALSE	0.004151	0.012246	0.05234	0.030312	0.05234	0.030312	FFPE_ATAC
chr1	8097275	8097775	intergenic|chr1:8097275-8097775	intergenic	12.6104	12.6104	159.023	12.6104	8097525	563	SLC45A1	8318084		0.396787	TRUE	ENSG00000162426	0.396787	117	220559	FALSE	0.001303	0.004579	0.016438	0.016733	0.016438	0.016733	FFPE_ATAC
chr1	8169351	8171008	intergenic|chr1:8169351-8171008	intergenic	11.1575	11.1575	124.489	11.1575	8.17018e+06	575	ERRFI1	8026333		0.717846	TRUE	ENSG00000116285	0.717846	115	143846	FALSE	0.002019	0.006641	0.022532	0.013049	0.022532	0.013049	FFPE_ATAC
chr1	8169351	8171008	intergenic|chr1:8169351-8171008	intergenic	11.1575	11.1575	124.489	11.1575	8.17018e+06	575	SLC45A1	8318084		0.396787	TRUE	ENSG00000162426	0.396787	117	147904	FALSE	0.001963	0.006482	0.021899	0.022293	0.021899	0.022293	FFPE_ATAC
chr1	8202010	8203234	intergenic|chr1:8202010-8203234	intergenic	5.63047	5.63047	31.7022	5.63047	8202622	580	SLC45A1	8318084		0.396787	TRUE	ENSG00000162426	0.396787	117	115462	FALSE	0.002529	0.008041	0.014241	0.014498	0.014241	0.014498	FFPE_ATAC
chr1	8237983	8238805	intergenic|chr1:8237983-8238805	intergenic	3.54367	3.54367	12.5576	3.54367	8238394	586	SLC45A1	8318084		0.396787	TRUE	ENSG00000162426	0.396787	117	79690	FALSE	0.003698	0.011102	0.013104	0.013339	0.013104	0.013339	FFPE_ATAC
chr1	8259144	8260360	intergenic|chr1:8259144-8260360	intergenic	4.98391	4.98391	24.8393	4.98391	8259752	591	SLC45A1	8318084		0.396787	TRUE	ENSG00000162426	0.396787	117	58332	FALSE	0.00509	0.014564	0.025368	0.025825	0.025368	0.025825	FFPE_ATAC
chr1	8311540	8312885	intergenic|chr1:8311540-8312885	intergenic	4.25164	4.25164	18.0765	4.25164	8.31221e+06	595	SLC45A1	8318084		0.396787	TRUE	ENSG00000162426	0.396787	117	5871.5	FALSE	0.053454	0.107336	0.227268	0.231356	0.227268	0.231356	FFPE_ATAC
chr1	8317834	8318336	promoter|chr1:8317834-8318336	promoter	0.836958	0.836958	0.700499	0.836958	8318085	596	SLC45A1	8318084		0.396787	TRUE	ENSG00000162426	0.396787	117	1	TRUE	0.063014	0.123436	0.05274	1	0.05274	1	FFPE_ATAC
chr1	8370226	8371605	genic|chr1:8370226-8371605	genic	4.15984	4.15984	17.3043	4.15984	8.37092e+06	599	SLC45A1	8318084		0.396787	TRUE	ENSG00000162426	0.396787	117	52831.5	FALSE	0.005634	0.015874	0.023435	0.023856	0.023435	0.023856	FFPE_ATAC
chr1	8525384	8526245	genic|chr1:8525384-8526245	genic	12.9549	12.9549	167.83	12.9549	8.52581e+06	620	SLC45A1	8318084		0.396787	TRUE	ENSG00000162426	0.396787	117	207730	FALSE	0.001386	0.004824	0.017956	0.018279	0.017956	0.018279	FFPE_ATAC
chr1	8701069	8701966	genic|chr1:8701069-8701966	genic	9.00455	9.00455	81.0819	9.00455	8.70152e+06	645	CA6	8945833		0.342132	TRUE	ENSG00000131686	0.342132	120	244316	FALSE	0.001174	0.004189	0.01057	0.013871	0.01057	0.013871	FFPE_ATAC
chr1	8712180	8713488	genic|chr1:8712180-8713488	genic	10.1973	10.1973	103.985	10.1973	8712834	649	RERE	8817640		0.811357	TRUE	ENSG00000142599	0.811357	118	104806	FALSE	0.002793	0.008747	0.028482	0.013599	0.028482	0.013599	FFPE_ATAC
chr1	8712180	8713488	genic|chr1:8712180-8713488	genic	10.1973	10.1973	103.985	10.1973	8712834	649	CA6	8945833		0.342132	TRUE	ENSG00000131686	0.342132	120	232999	FALSE	0.001232	0.004365	0.012566	0.016491	0.012566	0.016491	FFPE_ATAC
chr1	8816304	8817126	genic|chr1:8816304-8817126	genic	2.82663	2.82663	7.98986	2.82663	8816715	654	RERE	8817640		0.811357	TRUE	ENSG00000142599	0.811357	118	925	FALSE	0.063014	0.123436	0.178119	0.085047	0.178119	0.085047	FFPE_ATAC
chr1	8817390	8818805	promoter|chr1:8817390-8818805	promoter	14.9089	14.9089	222.277	14.9089	8.8181e+06	655	RERE	8817640		0.811357	TRUE	ENSG00000142599	0.811357	118	457.5	TRUE	0.063014	0.123436	0.939478	1	0.939478	1	FFPE_ATAC
chr1	8821908	8822408	intergenic|chr1:8821908-8822408	intergenic	1.43019	1.43019	2.04543	1.43019	8822158	656	RERE	8817640		0.811357	TRUE	ENSG00000142599	0.811357	118	4518	FALSE	0.063014	0.123436	0.090122	0.043031	0.090122	0.043031	FFPE_ATAC
chr1	8822732	8823232	intergenic|chr1:8822732-8823232	intergenic	1.56146	1.56146	2.43815	1.56146	8822982	657	RERE	8817640		0.811357	TRUE	ENSG00000142599	0.811357	118	5342	FALSE	0.058886	0.116533	0.091949	0.043903	0.091949	0.043903	FFPE_ATAC
chr1	8829534	8830456	intergenic|chr1:8829534-8830456	intergenic	5.01589	5.01589	25.1592	5.01589	8829995	658	RERE	8817640		0.811357	TRUE	ENSG00000142599	0.811357	118	12355	FALSE	0.024952	0.056194	0.125154	0.059758	0.125154	0.059758	FFPE_ATAC
chr1	8829534	8830456	intergenic|chr1:8829534-8830456	intergenic	5.01589	5.01589	25.1592	5.01589	8829995	658	ENO1	8879092		0.840777	TRUE	ENSG00000074800	0.840777	119	49097	FALSE	0.006073	0.01692	0.03046	0.015756	0.03046	0.015756	FFPE_ATAC
chr1	8829534	8830456	intergenic|chr1:8829534-8830456	intergenic	5.01589	5.01589	25.1592	5.01589	8829995	658	CA6	8945833		0.342132	TRUE	ENSG00000131686	0.342132	120	115838	FALSE	0.002521	0.008018	0.012645	0.016594	0.012645	0.016594	FFPE_ATAC
chr1	8873424	8873924	genic|chr1:8873424-8873924	genic	0.913607	0.913607	0.834678	0.913607	8873674	663	ENO1	8879092		0.840777	TRUE	ENSG00000074800	0.840777	119	5418	FALSE	0.058041	0.11511	0.053026	0.027429	0.053026	0.027429	FFPE_ATAC
chr1	8877972	8878472	genic|chr1:8877972-8878472	genic	2.69076	2.69076	7.24017	2.69076	8878222	664	ENO1	8879092		0.840777	TRUE	ENSG00000074800	0.840777	119	870	FALSE	0.063014	0.123436	0.169556	0.087707	0.169556	0.087707	FFPE_ATAC
chr1	8877972	8878472	genic|chr1:8877972-8878472	genic	2.69076	2.69076	7.24017	2.69076	8878222	664	CA6	8945833		0.342132	TRUE	ENSG00000131686	0.342132	120	67611	FALSE	0.004376	0.012809	0.011774	0.015452	0.011774	0.015452	FFPE_ATAC
chr1	8878528	8879624	promoter|chr1:8878528-8879624	promoter	14.6586	14.6586	214.874	14.6586	8879076	665	ENO1	8879092		0.840777	TRUE	ENSG00000074800	0.840777	119	16	TRUE	0.063014	0.123436	0.923702	1	0.923702	1	FFPE_ATAC
chr1	8886175	8886675	intergenic|chr1:8886175-8886675	intergenic	0.65435	0.65435	0.428174	0.65435	8886425	666	ENO1	8879092		0.840777	TRUE	ENSG00000074800	0.840777	119	7333	FALSE	0.042572	0.088466	0.027857	0.01441	0.027857	0.01441	FFPE_ATAC
chr1	8889360	8890351	intergenic|chr1:8889360-8890351	intergenic	1.34302	1.34302	1.80371	1.34302	8.88986e+06	667	ENO1	8879092		0.840777	TRUE	ENSG00000074800	0.840777	119	10763.5	FALSE	0.028736	0.063356	0.038594	0.019963	0.038594	0.019963	FFPE_ATAC
chr1	8910718	8911650	intergenic|chr1:8910718-8911650	intergenic	1.43019	1.43019	2.04543	1.43019	8911184	670	CA6	8945833		0.342132	TRUE	ENSG00000131686	0.342132	120	34649	FALSE	0.008678	0.022913	0.012411	0.016288	0.012411	0.016288	FFPE_ATAC
chr1	8945471	8946083	promoter|chr1:8945471-8946083	promoter	0.864364	0.864364	0.747125	0.864364	8945777	672	CA6	8945833		0.342132	TRUE	ENSG00000131686	0.342132	120	56	TRUE	0.063014	0.123436	0.054467	1	0.054467	1	FFPE_ATAC
chr1	8962313	8963061	genic|chr1:8962313-8963061	genic	0.637485	0.637485	0.406387	0.637485	8962687	673	CA6	8945833		0.342132	TRUE	ENSG00000131686	0.342132	120	16854	FALSE	0.018154	0.042891	0.011573	0.015188	0.011573	0.015188	FFPE_ATAC
chr1	8986129	8986629	intergenic|chr1:8986129-8986629	intergenic	2.17458	2.17458	4.72882	2.17458	8986379	674	CA6	8945833		0.342132	TRUE	ENSG00000131686	0.342132	120	40546	FALSE	0.007388	0.019985	0.016065	0.021083	0.016065	0.021083	FFPE_ATAC
chr1	8986129	8986629	intergenic|chr1:8986129-8986629	intergenic	2.17458	2.17458	4.72882	2.17458	8986379	674	SLC2A7	9026345		0.358463	TRUE	ENSG00000197241	0.358463	121	39966	FALSE	0.007497	0.020237	0.016304	0.019084	0.016304	0.019084	FFPE_ATAC
chr1	9009687	9010187	genic|chr1:9009687-9010187	genic	1.06873	1.06873	1.14218	1.06873	9009937	675	SLC2A7	9026345		0.358463	TRUE	ENSG00000197241	0.358463	121	16408	FALSE	0.01866	0.043904	0.019942	0.023342	0.019942	0.023342	FFPE_ATAC
chr1	9024052	9024698	genic|chr1:9024052-9024698	genic	0.575616	0.575616	0.331334	0.575616	9024375	676	SLC2A7	9026345		0.358463	TRUE	ENSG00000197241	0.358463	121	1970	FALSE	0.063014	0.123436	0.036272	0.042456	0.036272	0.042456	FFPE_ATAC
chr1	9025376	9025876	promoter|chr1:9025376-9025876	promoter	1.02361	1.02361	1.04777	1.02361	9025626	677	SLC2A7	9026345		0.358463	TRUE	ENSG00000197241	0.358463	121	719	TRUE	0.063014	0.123436	0.064502	1	0.064502	1	FFPE_ATAC
chr1	9026095	9026597	promoter|chr1:9026095-9026597	promoter	0.990163	0.990163	0.980423	0.990163	9026346	678	SLC2A7	9026345		0.358463	TRUE	ENSG00000197241	0.358463	121	1	TRUE	0.063014	0.123436	0.062395	1	0.062395	1	FFPE_ATAC
chr1	9037081	9037832	genic|chr1:9037081-9037832	genic	1.08939	1.08939	1.18677	1.08939	9.03746e+06	679	SLC2A7	9026345		0.358463	TRUE	ENSG00000197241	0.358463	121	11111.5	FALSE	0.027815	0.061626	0.030302	0.035468	0.030302	0.035468	FFPE_ATAC
chr1	9065343	9065843	genic|chr1:9065343-9065843	genic	0.406168	0.406168	0.164972	0.406168	9065593	680	SLC2A5	9069828		0.505516	TRUE	ENSG00000142583	0.505516	122	4235	FALSE	0.063014	0.123436	0.025594	0.023164	0.025594	0.023164	FFPE_ATAC
chr1	9067161	9067661	genic|chr1:9067161-9067661	genic	0.539048	0.539048	0.290573	0.539048	9067411	681	SLC2A5	9069828		0.505516	TRUE	ENSG00000142583	0.505516	122	2417	FALSE	0.063014	0.123436	0.033968	0.030742	0.033968	0.030742	FFPE_ATAC
chr1	9069480	9070164	promoter|chr1:9069480-9070164	promoter	2.10459	2.10459	4.42929	2.10459	9069822	682	SLC2A5	9069828		0.505516	TRUE	ENSG00000142583	0.505516	122	6	TRUE	0.063014	0.123436	0.132619	1	0.132619	1	FFPE_ATAC
chr1	9074956	9075456	intergenic|chr1:9074956-9075456	intergenic	2.10099	2.10099	4.41414	2.10099	9075206	683	SLC2A7	9026345		0.358463	TRUE	ENSG00000197241	0.358463	121	48861	FALSE	0.006103	0.016991	0.012822	0.015008	0.012822	0.015008	FFPE_ATAC
chr1	9074956	9075456	intergenic|chr1:9074956-9075456	intergenic	2.10099	2.10099	4.41414	2.10099	9075206	683	SLC2A5	9069828		0.505516	TRUE	ENSG00000142583	0.505516	122	5378	FALSE	0.058483	0.115854	0.122872	0.111204	0.122872	0.111204	FFPE_ATAC
chr1	9076172	9076672	intergenic|chr1:9076172-9076672	intergenic	0.873106	0.873106	0.762314	0.873106	9076422	684	SLC2A5	9069828		0.505516	TRUE	ENSG00000142583	0.505516	122	6594	FALSE	0.047465	0.09703	0.041442	0.037507	0.041442	0.037507	FFPE_ATAC
chr1	9078006	9078506	intergenic|chr1:9078006-9078506	intergenic	1.36711	1.36711	1.86899	1.36711	9078256	685	SLC2A5	9069828		0.505516	TRUE	ENSG00000142583	0.505516	122	8428	FALSE	0.036917	0.078378	0.050469	0.045677	0.050469	0.045677	FFPE_ATAC
chr1	9079901	9080818	intergenic|chr1:9079901-9080818	intergenic	2.82663	2.82663	7.98986	2.82663	9.08036e+06	686	SLC2A7	9026345		0.358463	TRUE	ENSG00000197241	0.358463	121	54014.5	FALSE	0.005507	0.015572	0.015567	0.018221	0.015567	0.018221	FFPE_ATAC
chr1	9079901	9080818	intergenic|chr1:9079901-9080818	intergenic	2.82663	2.82663	7.98986	2.82663	9.08036e+06	686	SLC2A5	9069828		0.505516	TRUE	ENSG00000142583	0.505516	122	10531.5	FALSE	0.029385	0.064568	0.08306	0.075174	0.08306	0.075174	FFPE_ATAC
chr1	9079901	9080818	intergenic|chr1:9079901-9080818	intergenic	2.82663	2.82663	7.98986	2.82663	9.08036e+06	686	GPR157	9129170		0.46245	TRUE	ENSG00000180758	0.46245	123	48810.5	FALSE	0.006109	0.017006	0.017269	0.019199	0.017269	0.019199	FFPE_ATAC
chr1	9110544	9111296	genic|chr1:9110544-9111296	genic	0.936606	0.936606	0.877231	0.936606	9110920	687	GPR157	9129170		0.46245	TRUE	ENSG00000180758	0.46245	123	18250	FALSE	0.016733	0.040022	0.015673	0.017425	0.015673	0.017425	FFPE_ATAC
chr1	9112842	9113754	genic|chr1:9112842-9113754	genic	1.47219	1.47219	2.16733	1.47219	9113298	688	GPR157	9129170		0.46245	TRUE	ENSG00000180758	0.46245	123	15872	FALSE	0.019305	0.045191	0.028421	0.031599	0.028421	0.031599	FFPE_ATAC
chr1	9128920	9129785	promoter|chr1:9128920-9129785	promoter	2.25833	2.25833	5.10004	2.25833	9.12935e+06	689	GPR157	9129170		0.46245	TRUE	ENSG00000180758	0.46245	123	182.5	TRUE	0.063014	0.123436	0.142307	1	0.142307	1	FFPE_ATAC
chr1	9129994	9130494	intergenic|chr1:9129994-9130494	intergenic	0.539048	0.539048	0.290573	0.539048	9130244	690	GPR157	9129170		0.46245	TRUE	ENSG00000180758	0.46245	123	1074	FALSE	0.063014	0.123436	0.033968	0.037765	0.033968	0.037765	FFPE_ATAC
chr1	9162776	9163276	genic|chr1:9162776-9163276	genic	3.63814	3.63814	13.2361	3.63814	9163026	691	GPR157	9129170		0.46245	TRUE	ENSG00000180758	0.46245	123	33856	FALSE	0.008886	0.023379	0.032329	0.035943	0.032329	0.035943	FFPE_ATAC
chr1	9162776	9163276	genic|chr1:9162776-9163276	genic	3.63814	3.63814	13.2361	3.63814	9163026	691	LINC01759	9182203		0.356092	TRUE	ENSG00000234546	0.356092	125	19177	FALSE	0.015905	0.038334	0.057866	0.06053	0.057866	0.06053	FFPE_ATAC
chr1	9162776	9163276	genic|chr1:9162776-9163276	genic	3.63814	3.63814	13.2361	3.63814	9163026	691	MIR34AHG	9182338		0.367899	TRUE	ENSG00000228526	0.367899	124	19312	FALSE	0.015792	0.038101	0.057452	0.06013	0.057452	0.06013	FFPE_ATAC
chr1	9163788	9164288	genic|chr1:9163788-9164288	genic	2.63814	2.63814	6.95977	2.63814	9164038	692	GPR157	9129170		0.46245	TRUE	ENSG00000180758	0.46245	123	34868	FALSE	0.008622	0.022788	0.022746	0.025289	0.022746	0.025289	FFPE_ATAC
chr1	9163788	9164288	genic|chr1:9163788-9164288	genic	2.63814	2.63814	6.95977	2.63814	9164038	692	LINC01759	9182203		0.356092	TRUE	ENSG00000234546	0.356092	125	18165	FALSE	0.016814	0.040185	0.044356	0.046398	0.044356	0.046398	FFPE_ATAC
chr1	9163788	9164288	genic|chr1:9163788-9164288	genic	2.63814	2.63814	6.95977	2.63814	9164038	692	MIR34AHG	9182338		0.367899	TRUE	ENSG00000228526	0.367899	124	18300	FALSE	0.016687	0.039927	0.044021	0.046074	0.044021	0.046074	FFPE_ATAC
chr1	9179752	9180547	genic|chr1:9179752-9180547	genic	0.873106	0.873106	0.762314	0.873106	9.18015e+06	694	LINC01759	9182203		0.356092	TRUE	ENSG00000234546	0.356092	125	2053.5	FALSE	0.063014	0.123436	0.055018	0.057551	0.055018	0.057551	FFPE_ATAC
chr1	9179752	9180547	genic|chr1:9179752-9180547	genic	0.873106	0.873106	0.762314	0.873106	9.18015e+06	694	MIR34AHG	9182338		0.367899	TRUE	ENSG00000228526	0.367899	124	2188.5	FALSE	0.063014	0.123436	0.055018	0.057583	0.055018	0.057583	FFPE_ATAC
chr1	9181304	9182694	promoter|chr1:9181304-9182694	promoter	1.54299	1.54299	2.38082	1.54299	9181999	695	LINC01759	9182203		0.356092	TRUE	ENSG00000234546	0.356092	125	204	TRUE	0.063014	0.123436	0.097231	1	0.097231	1	FFPE_ATAC
chr1	9181304	9182694	promoter|chr1:9181304-9182694	promoter	1.54299	1.54299	2.38082	1.54299	9181999	695	MIR34AHG	9182338		0.367899	TRUE	ENSG00000228526	0.367899	124	339	TRUE	0.063014	0.123436	0.097231	1	0.097231	1	FFPE_ATAC
chr1	9183830	9184330	genic|chr1:9183830-9184330	genic	0.482584	0.482584	0.232887	0.482584	9184080	696	LINC01759	9182203		0.356092	TRUE	ENSG00000234546	0.356092	125	1877	FALSE	0.063014	0.123436	0.03041	0.03181	0.03041	0.03181	FFPE_ATAC
chr1	9183830	9184330	genic|chr1:9183830-9184330	genic	0.482584	0.482584	0.232887	0.482584	9184080	696	MIR34AHG	9182338		0.367899	TRUE	ENSG00000228526	0.367899	124	1742	FALSE	0.063014	0.123436	0.03041	0.031827	0.03041	0.031827	FFPE_ATAC
chr1	9196183	9196683	intergenic|chr1:9196183-9196683	intergenic	0.65435	0.65435	0.428174	0.65435	9196433	697	LINC01759	9182203		0.356092	TRUE	ENSG00000234546	0.356092	125	14230	FALSE	0.02159	0.049694	0.014127	0.014778	0.014127	0.014778	FFPE_ATAC
chr1	9196183	9196683	intergenic|chr1:9196183-9196683	intergenic	0.65435	0.65435	0.428174	0.65435	9196433	697	MIR34AHG	9182338		0.367899	TRUE	ENSG00000228526	0.367899	124	14095	FALSE	0.021802	0.050108	0.014266	0.014931	0.014266	0.014931	FFPE_ATAC
chr1	9217531	9218341	intergenic|chr1:9217531-9218341	intergenic	1.04997	1.04997	1.10244	1.04997	9217936	698	H6PD	9234803		0.564067	TRUE	ENSG00000049239	0.564067	126	16867	FALSE	0.01814	0.042862	0.019046	0.015887	0.019046	0.015887	FFPE_ATAC
chr1	9234026	9235645	promoter|chr1:9234026-9235645	promoter	5.26469	5.26469	27.7169	5.26469	9.23484e+06	699	H6PD	9234803		0.564067	TRUE	ENSG00000049239	0.564067	126	32.5	TRUE	0.063014	0.123436	0.331751	1	0.331751	1	FFPE_ATAC
chr1	9238505	9239005	genic|chr1:9238505-9239005	genic	0.717192	0.717192	0.514364	0.717192	9238755	700	H6PD	9234803		0.564067	TRUE	ENSG00000049239	0.564067	126	3952	FALSE	0.063014	0.123436	0.045193	0.037696	0.045193	0.037696	FFPE_ATAC
chr1	9239581	9240081	genic|chr1:9239581-9240081	genic	1.40855	1.40855	1.984	1.40855	9239831	701	H6PD	9234803		0.564067	TRUE	ENSG00000049239	0.564067	126	5028	FALSE	0.062655	0.122838	0.088253	0.073611	0.088253	0.073611	FFPE_ATAC
chr1	9275403	9276266	intergenic|chr1:9275403-9276266	intergenic	2.17458	2.17458	4.72882	2.17458	9.27583e+06	706	H6PD	9234803		0.564067	TRUE	ENSG00000049239	0.564067	126	41031.5	FALSE	0.007298	0.019779	0.01587	0.013238	0.01587	0.013238	FFPE_ATAC
chr1	9275403	9276266	intergenic|chr1:9275403-9276266	intergenic	2.17458	2.17458	4.72882	2.17458	9.27583e+06	706	SPSB1	9292881		0.35331	TRUE	ENSG00000171621	0.35331	127	17046.5	FALSE	0.017944	0.042469	0.039021	0.028737	0.039021	0.028737	FFPE_ATAC
chr1	9288970	9289470	intergenic|chr1:9288970-9289470	intergenic	0.671441	0.671441	0.450833	0.671441	9289220	707	SPSB1	9292881		0.35331	TRUE	ENSG00000171621	0.35331	127	3661	FALSE	0.063014	0.123436	0.04231	0.031159	0.04231	0.031159	FFPE_ATAC
chr1	9291578	9292361	intergenic|chr1:9291578-9292361	intergenic	1.26203	1.26203	1.59272	1.26203	9.29197e+06	708	SPSB1	9292881		0.35331	TRUE	ENSG00000171621	0.35331	127	911.5	FALSE	0.063014	0.123436	0.079526	0.058567	0.079526	0.058567	FFPE_ATAC
chr1	9292631	9293131	promoter|chr1:9292631-9293131	promoter	0.814138	0.814138	0.662821	0.814138	9292881	709	SPSB1	9292881		0.35331	TRUE	ENSG00000171621	0.35331	127	0	TRUE	0.063014	0.123436	0.051302	1	0.051302	1	FFPE_ATAC
chr1	9293644	9295480	genic|chr1:9293644-9295480	genic	4.15984	4.15984	17.3043	4.15984	9294562	710	H6PD	9234803		0.564067	TRUE	ENSG00000049239	0.564067	126	59759	FALSE	0.004966	0.014261	0.020656	0.017229	0.020656	0.017229	FFPE_ATAC
chr1	9293644	9295480	genic|chr1:9293644-9295480	genic	4.15984	4.15984	17.3043	4.15984	9294562	710	SPSB1	9292881		0.35331	TRUE	ENSG00000171621	0.35331	127	1681	FALSE	0.063014	0.123436	0.26213	0.193045	0.26213	0.193045	FFPE_ATAC
chr1	9302791	9303883	genic|chr1:9302791-9303883	genic	1.6054	1.6054	2.5773	1.6054	9303337	711	SPSB1	9292881		0.35331	TRUE	ENSG00000171621	0.35331	127	10456	FALSE	0.029602	0.064974	0.047523	0.034998	0.047523	0.034998	FFPE_ATAC
chr1	9308393	9309511	genic|chr1:9308393-9309511	genic	2.27747	2.27747	5.18688	2.27747	9308952	712	SPSB1	9292881		0.35331	TRUE	ENSG00000171621	0.35331	127	16071	FALSE	0.019061	0.044703	0.04341	0.031969	0.04341	0.031969	FFPE_ATAC
chr1	9317475	9318349	genic|chr1:9317475-9318349	genic	2.93398	2.93398	8.60824	2.93398	9317912	714	SPSB1	9292881		0.35331	TRUE	ENSG00000171621	0.35331	127	25031	FALSE	0.012107	0.030404	0.035523	0.026161	0.035523	0.026161	FFPE_ATAC
chr1	9326565	9328348	genic|chr1:9326565-9328348	genic	5.53735	5.53735	30.6623	5.53735	9.32746e+06	716	H6PD	9234803		0.564067	TRUE	ENSG00000049239	0.564067	126	92653.5	FALSE	0.003169	0.009738	0.017547	0.014636	0.017547	0.014636	FFPE_ATAC
chr1	9326565	9328348	genic|chr1:9326565-9328348	genic	5.53735	5.53735	30.6623	5.53735	9.32746e+06	716	SPSB1	9292881		0.35331	TRUE	ENSG00000171621	0.35331	127	34575.5	FALSE	0.008697	0.022955	0.048158	0.035465	0.048158	0.035465	FFPE_ATAC
chr1	9428775	9429275	intergenic|chr1:9428775-9429275	intergenic	35.5572	35.5572	1264.32	35.5572	9429025	731	CA6	8945833		0.342132	TRUE	ENSG00000131686	0.342132	120	483192	FALSE	0.000584	0.002314	0.020758	0.027242	0.020758	0.027242	FFPE_ATAC
chr1	9428775	9429275	intergenic|chr1:9428775-9429275	intergenic	35.5572	35.5572	1264.32	35.5572	9429025	731	SLC2A7	9026345		0.358463	TRUE	ENSG00000197241	0.358463	121	402680	FALSE	0.000704	0.002712	0.025019	0.029284	0.025019	0.029284	FFPE_ATAC
chr1	9428775	9429275	intergenic|chr1:9428775-9429275	intergenic	35.5572	35.5572	1264.32	35.5572	9429025	731	SLC2A5	9069828		0.505516	TRUE	ENSG00000142583	0.505516	122	359197	FALSE	0.000791	0.002996	0.028125	0.025455	0.028125	0.025455	FFPE_ATAC
chr1	9428775	9429275	intergenic|chr1:9428775-9429275	intergenic	35.5572	35.5572	1264.32	35.5572	9429025	731	GPR157	9129170		0.46245	TRUE	ENSG00000180758	0.46245	123	299855	FALSE	0.000952	0.003505	0.033839	0.037622	0.033839	0.037622	FFPE_ATAC
chr1	9428775	9429275	intergenic|chr1:9428775-9429275	intergenic	35.5572	35.5572	1264.32	35.5572	9429025	731	LINC01759	9182203		0.356092	TRUE	ENSG00000234546	0.356092	125	246822	FALSE	0.001162	0.004152	0.041304	0.043206	0.041304	0.043206	FFPE_ATAC
chr1	9428775	9429275	intergenic|chr1:9428775-9429275	intergenic	35.5572	35.5572	1264.32	35.5572	9429025	731	MIR34AHG	9182338		0.367899	TRUE	ENSG00000228526	0.367899	124	246687	FALSE	0.001162	0.004154	0.041327	0.043254	0.041327	0.043254	FFPE_ATAC
chr1	9428775	9429275	intergenic|chr1:9428775-9429275	intergenic	35.5572	35.5572	1264.32	35.5572	9429025	731	H6PD	9234803		0.564067	TRUE	ENSG00000049239	0.564067	126	194222	FALSE	0.001485	0.005114	0.052796	0.044037	0.052796	0.044037	FFPE_ATAC
chr1	9428775	9429275	intergenic|chr1:9428775-9429275	intergenic	35.5572	35.5572	1264.32	35.5572	9429025	731	SPSB1	9292881		0.35331	TRUE	ENSG00000171621	0.35331	127	136144	FALSE	0.002137	0.006967	0.07597	0.055948	0.07597	0.055948	FFPE_ATAC
chr1	9428775	9429275	intergenic|chr1:9428775-9429275	intergenic	35.5572	35.5572	1264.32	35.5572	9429025	731	SLC25A33	9539468		0.8611	TRUE	ENSG00000171612	0.8611	128	110443	FALSE	0.002647	0.008358	0.094125	0.050376	0.094125	0.050376	FFPE_ATAC
chr1	9428775	9429275	intergenic|chr1:9428775-9429275	intergenic	35.5572	35.5572	1264.32	35.5572	9429025	731	TMEM201	9588873		0.615649	TRUE	ENSG00000188807	0.615649	129	159848	FALSE	0.001813	0.006059	0.064453	0.03755	0.064453	0.03755	FFPE_ATAC
chr1	9428775	9429275	intergenic|chr1:9428775-9429275	intergenic	35.5572	35.5572	1264.32	35.5572	9429025	731	CLSTN1	9824526		0.46245	TRUE	ENSG00000171603	0.46245	131	395501	FALSE	0.000717	0.002755	0.025484	0.016425	0.025484	0.016425	FFPE_ATAC
chr1	9537808	9538308	intergenic|chr1:9537808-9538308	intergenic	1.69739	1.69739	2.88113	1.69739	9538058	744	SLC25A33	9539468		0.8611	TRUE	ENSG00000171612	0.8611	128	1410	FALSE	0.063014	0.123436	0.10696	0.057245	0.10696	0.057245	FFPE_ATAC
chr1	9539092	9539718	promoter|chr1:9539092-9539718	promoter	15.3219	15.3219	234.761	15.3219	9539405	745	SLC25A33	9539468		0.8611	TRUE	ENSG00000171612	0.8611	128	63	TRUE	0.063014	0.123436	0.965501	1	0.965501	1	FFPE_ATAC
chr1	9561412	9561912	genic|chr1:9561412-9561912	genic	1.83476	1.83476	3.36635	1.83476	9561662	746	SLC25A33	9539468		0.8611	TRUE	ENSG00000171612	0.8611	128	22194	FALSE	0.013695	0.033758	0.025127	0.013448	0.025127	0.013448	FFPE_ATAC
chr1	9588455	9589123	promoter|chr1:9588455-9589123	promoter	4.42746	4.42746	19.6024	4.42746	9588789	747	TMEM201	9588873		0.615649	TRUE	ENSG00000188807	0.615649	129	84	TRUE	0.063014	0.123436	0.278994	1	0.278994	1	FFPE_ATAC
chr1	9593401	9593901	genic|chr1:9593401-9593901	genic	9.60916	9.60916	92.3359	9.60916	9593651	748	SLC25A33	9539468		0.8611	TRUE	ENSG00000171612	0.8611	128	54183	FALSE	0.00549	0.015529	0.052751	0.028232	0.052751	0.028232	FFPE_ATAC
chr1	9593401	9593901	genic|chr1:9593401-9593901	genic	9.60916	9.60916	92.3359	9.60916	9593651	748	TMEM201	9588873		0.615649	TRUE	ENSG00000188807	0.615649	129	4778	FALSE	0.063014	0.123436	0.605515	0.352774	0.605515	0.352774	FFPE_ATAC
chr1	9596653	9597153	genic|chr1:9596653-9597153	genic	0.65435	0.65435	0.428174	0.65435	9596903	749	TMEM201	9588873		0.615649	TRUE	ENSG00000188807	0.615649	129	8030	FALSE	0.038792	0.081747	0.025383	0.014788	0.025383	0.014788	FFPE_ATAC
chr1	9598261	9598761	genic|chr1:9598261-9598761	genic	1.13344	1.13344	1.28469	1.13344	9598511	750	TMEM201	9588873		0.615649	TRUE	ENSG00000188807	0.615649	129	9638	FALSE	0.032178	0.069745	0.036472	0.021248	0.036472	0.021248	FFPE_ATAC
chr1	9787584	9788084	genic|chr1:9787584-9788084	genic	2.74463	2.74463	7.53297	2.74463	9787834	763	CLSTN1	9824526		0.46245	TRUE	ENSG00000171603	0.46245	131	36692	FALSE	0.008183	0.021799	0.02246	0.014476	0.02246	0.014476	FFPE_ATAC
chr1	9792342	9792842	genic|chr1:9792342-9792842	genic	9.82741	9.82741	96.578	9.82741	9792592	764	CLSTN1	9824526		0.46245	TRUE	ENSG00000171603	0.46245	131	31934	FALSE	0.009434	0.024599	0.092715	0.059757	0.092715	0.059757	FFPE_ATAC
chr1	9823656	9824847	promoter|chr1:9823656-9824847	promoter	2.51713	2.51713	6.33596	2.51713	9.82425e+06	770	CLSTN1	9824526		0.46245	TRUE	ENSG00000171603	0.46245	131	274.5	TRUE	0.063014	0.123436	0.158616	1	0.158616	1	FFPE_ATAC
chr1	9825010	9825886	promoter|chr1:9825010-9825886	promoter	3.5689	3.5689	12.737	3.5689	9825448	771	CLSTN1	9824526		0.46245	TRUE	ENSG00000171603	0.46245	131	922	TRUE	0.063014	0.123436	0.224892	1	0.224892	1	FFPE_ATAC
chr1	9825966	9826487	intergenic|chr1:9825966-9826487	intergenic	0.637485	0.637485	0.406387	0.637485	9.82623e+06	772	CLSTN1	9824526		0.46245	TRUE	ENSG00000171603	0.46245	131	1700.5	FALSE	0.063014	0.123436	0.040171	0.025891	0.040171	0.025891	FFPE_ATAC
chr1	9826673	9827173	intergenic|chr1:9826673-9827173	intergenic	0.65435	0.65435	0.428174	0.65435	9826923	773	CLSTN1	9824526		0.46245	TRUE	ENSG00000171603	0.46245	131	2397	FALSE	0.063014	0.123436	0.041233	0.026576	0.041233	0.026576	FFPE_ATAC
chr1	9835798	9837064	intergenic|chr1:9835798-9837064	intergenic	1.88365	1.88365	3.54812	1.88365	9836431	774	CLSTN1	9824526		0.46245	TRUE	ENSG00000171603	0.46245	131	11905	FALSE	0.025918	0.058037	0.04882	0.031465	0.04882	0.031465	FFPE_ATAC
chr1	9840215	9840715	intergenic|chr1:9840215-9840715	intergenic	1.04997	1.04997	1.10244	1.04997	9840465	776	CLSTN1	9824526		0.46245	TRUE	ENSG00000171603	0.46245	131	15939	FALSE	0.019222	0.045025	0.020183	0.013008	0.020183	0.013008	FFPE_ATAC
chr1	9843443	9843943	intergenic|chr1:9843443-9843943	intergenic	2.93398	2.93398	8.60824	2.93398	9843693	778	CLSTN1	9824526		0.46245	TRUE	ENSG00000171603	0.46245	131	19167	FALSE	0.015914	0.038351	0.046691	0.030093	0.046691	0.030093	FFPE_ATAC
chr1	9849821	9850536	genic|chr1:9849821-9850536	genic	10.0798	10.0798	101.602	10.0798	9.85018e+06	779	CLSTN1	9824526		0.46245	TRUE	ENSG00000171603	0.46245	131	25652.5	FALSE	0.011807	0.029762	0.119011	0.076705	0.119011	0.076705	FFPE_ATAC
chr1	9849821	9850536	genic|chr1:9849821-9850536	genic	10.0798	10.0798	101.602	10.0798	9.85018e+06	779	CTNNBIP1	9910258		0.882827	TRUE	ENSG00000178585	0.882827	132	60079.5	FALSE	0.004938	0.014195	0.049779	0.021357	0.049779	0.021357	FFPE_ATAC
chr1	9849821	9850536	genic|chr1:9849821-9850536	genic	10.0798	10.0798	101.602	10.0798	9.85018e+06	779	LZIC	9943427		0.662973	TRUE	ENSG00000162441	0.662973	133	93248.5	FALSE	0.003148	0.009683	0.031732	0.020681	0.031732	0.020681	FFPE_ATAC
chr1	9849821	9850536	genic|chr1:9849821-9850536	genic	10.0798	10.0798	101.602	10.0798	9.85018e+06	779	NMNAT1	9943427		0.662973	TRUE	ENSG00000173614	0.662973	134	93248.5	FALSE	0.003148	0.009683	0.031732	0.020681	0.031732	0.020681	FFPE_ATAC
chr1	9852302	9852802	genic|chr1:9852302-9852802	genic	2.44796	2.44796	5.9925	2.44796	9852552	781	CLSTN1	9824526		0.46245	TRUE	ENSG00000171603	0.46245	131	28026	FALSE	0.010784	0.027557	0.026399	0.017014	0.026399	0.017014	FFPE_ATAC
chr1	9900254	9901420	genic|chr1:9900254-9901420	genic	8.5069	8.5069	72.3674	8.5069	9900837	787	CLSTN1	9824526		0.46245	TRUE	ENSG00000171603	0.46245	131	76311	FALSE	0.003866	0.011528	0.032884	0.021194	0.032884	0.021194	FFPE_ATAC
chr1	9900254	9901420	genic|chr1:9900254-9901420	genic	8.5069	8.5069	72.3674	8.5069	9900837	787	CTNNBIP1	9910258		0.882827	TRUE	ENSG00000178585	0.882827	132	9421	FALSE	0.032937	0.071141	0.280193	0.120213	0.280193	0.120213	FFPE_ATAC
chr1	9900254	9901420	genic|chr1:9900254-9901420	genic	8.5069	8.5069	72.3674	8.5069	9900837	787	LZIC	9943427		0.662973	TRUE	ENSG00000162441	0.662973	133	42590	FALSE	0.007025	0.019148	0.059759	0.038946	0.059759	0.038946	FFPE_ATAC
chr1	9900254	9901420	genic|chr1:9900254-9901420	genic	8.5069	8.5069	72.3674	8.5069	9900837	787	NMNAT1	9943427		0.662973	TRUE	ENSG00000173614	0.662973	134	42590	FALSE	0.007025	0.019148	0.059759	0.038946	0.059759	0.038946	FFPE_ATAC
chr1	9910008	9911224	promoter|chr1:9910008-9911224	promoter	20.1122	20.1122	404.501	20.1122	9910616	788	CTNNBIP1	9910258		0.882827	TRUE	ENSG00000178585	0.882827	132	358	TRUE	0.063014	0.123436	1.26736	1	1.26736	1	FFPE_ATAC
chr1	9942060	9942720	genic|chr1:9942060-9942720	genic	1.47219	1.47219	2.16733	1.47219	9942390	789	LZIC	9943427		0.662973	TRUE	ENSG00000162441	0.662973	133	1037	FALSE	0.063014	0.123436	0.092769	0.060459	0.092769	0.060459	FFPE_ATAC
chr1	9942060	9942720	genic|chr1:9942060-9942720	genic	1.47219	1.47219	2.16733	1.47219	9942390	789	NMNAT1	9943427		0.662973	TRUE	ENSG00000173614	0.662973	134	1037	FALSE	0.063014	0.123436	0.092769	0.060459	0.092769	0.060459	FFPE_ATAC
chr1	9942797	9944111	promoter|chr1:9942797-9944111	promoter	6.73237	6.73237	45.3248	6.73237	9943454	790	LZIC	9943427		0.662973	TRUE	ENSG00000162441	0.662973	133	27	TRUE	0.063014	0.123436	0.424236	1	0.424236	1	FFPE_ATAC
chr1	9942797	9944111	promoter|chr1:9942797-9944111	promoter	6.73237	6.73237	45.3248	6.73237	9943454	790	NMNAT1	9943427		0.662973	TRUE	ENSG00000173614	0.662973	134	27	TRUE	0.063014	0.123436	0.424236	1	0.424236	1	FFPE_ATAC
chr1	9949875	9950646	genic|chr1:9949875-9950646	genic	2.02696	2.02696	4.10855	2.02696	9.95026e+06	791	LZIC	9943427		0.662973	TRUE	ENSG00000162441	0.662973	133	6833.5	FALSE	0.045762	0.094065	0.092757	0.060451	0.092757	0.060451	FFPE_ATAC
chr1	9949875	9950646	genic|chr1:9949875-9950646	genic	2.02696	2.02696	4.10855	2.02696	9.95026e+06	791	NMNAT1	9943427		0.662973	TRUE	ENSG00000173614	0.662973	134	6833.5	FALSE	0.045762	0.094065	0.092757	0.060451	0.092757	0.060451	FFPE_ATAC
chr1	9950742	9951520	genic|chr1:9950742-9951520	genic	1.40855	1.40855	1.984	1.40855	9951131	792	LZIC	9943427		0.662973	TRUE	ENSG00000162441	0.662973	133	7704	FALSE	0.040474	0.084748	0.057009	0.037154	0.057009	0.037154	FFPE_ATAC
chr1	9950742	9951520	genic|chr1:9950742-9951520	genic	1.40855	1.40855	1.984	1.40855	9951131	792	NMNAT1	9943427		0.662973	TRUE	ENSG00000173614	0.662973	134	7704	FALSE	0.040474	0.084748	0.057009	0.037154	0.057009	0.037154	FFPE_ATAC
chr1	9961132	9961632	genic|chr1:9961132-9961632	genic	1.47219	1.47219	2.16733	1.47219	9961382	793	LZIC	9943427		0.662973	TRUE	ENSG00000162441	0.662973	133	17955	FALSE	0.017015	0.040594	0.025049	0.016325	0.025049	0.016325	FFPE_ATAC
chr1	9961132	9961632	genic|chr1:9961132-9961632	genic	1.47219	1.47219	2.16733	1.47219	9961382	793	NMNAT1	9943427		0.662973	TRUE	ENSG00000173614	0.662973	134	17955	FALSE	0.017015	0.040594	0.025049	0.016325	0.025049	0.016325	FFPE_ATAC
chr1	10032598	10033232	promoter|chr1:10032598-10033232	promoter	17.4471	17.4471	304.402	17.4471	10032915	796	UBE4B	10032982		0.88498	TRUE	ENSG00000130939	0.88498	136	67	TRUE	0.063014	0.123436	1.09942	1	1.09942	1	FFPE_ATAC
chr1	10055990	10056978	genic|chr1:10055990-10056978	genic	2.27747	2.27747	5.18688	2.27747	10056484	797	UBE4B	10032982		0.88498	TRUE	ENSG00000130939	0.88498	136	23502	FALSE	0.012915	0.032118	0.029413	0.017116	0.029413	0.017116	FFPE_ATAC
chr1	10209686	10210186	intergenic|chr1:10209686-10210186	intergenic	1.58423	1.58423	2.50979	1.58423	10209936	799	KIF1B	10210705		0.795945	TRUE	ENSG00000054523	0.795945	137	769	FALSE	0.063014	0.123436	0.099829	0.057739	0.099829	0.057739	FFPE_ATAC
chr1	10210196	10210955	promoter|chr1:10210196-10210955	promoter	11.4986	11.4986	132.218	11.4986	1.02106e+07	800	KIF1B	10210705		0.795945	TRUE	ENSG00000054523	0.795945	137	129.5	TRUE	0.063014	0.123436	0.724579	1	0.724579	1	FFPE_ATAC
chr1	10211288	10212391	genic|chr1:10211288-10212391	genic	5.28009	5.28009	27.8794	5.28009	1.02118e+07	801	KIF1B	10210705		0.795945	TRUE	ENSG00000054523	0.795945	137	1134.5	FALSE	0.063014	0.123436	0.332722	0.192439	0.332722	0.192439	FFPE_ATAC
chr1	10215725	10216479	genic|chr1:10215725-10216479	genic	1.00466	1.00466	1.00933	1.00466	10216102	802	KIF1B	10210705		0.795945	TRUE	ENSG00000054523	0.795945	137	5397	FALSE	0.058272	0.115499	0.058543	0.03386	0.058543	0.03386	FFPE_ATAC
chr1	10378417	10378917	genic|chr1:10378417-10378917	genic	1.49403	1.49403	2.23214	1.49403	10378667	807	PGD	10398991		0.824373	TRUE	ENSG00000142657	0.824373	138	20324	FALSE	0.014987	0.036445	0.022391	0.015163	0.022391	0.015163	FFPE_ATAC
chr1	10398714	10399241	promoter|chr1:10398714-10399241	promoter	12.3787	12.3787	153.233	12.3787	1.0399e+07	808	PGD	10398991		0.824373	TRUE	ENSG00000142657	0.824373	138	13.5	TRUE	0.063014	0.123436	0.780039	1	0.780039	1	FFPE_ATAC
chr1	10427917	10428417	intergenic|chr1:10427917-10428417	intergenic	2.88169	2.88169	8.30411	2.88169	10428167	809	PGD	10398991		0.824373	TRUE	ENSG00000142657	0.824373	138	29176	FALSE	0.010349	0.026609	0.029822	0.020196	0.029822	0.020196	FFPE_ATAC
chr1	10427917	10428417	intergenic|chr1:10427917-10428417	intergenic	2.88169	2.88169	8.30411	2.88169	10428167	809	APITD1-CORT	10430101		0.603939	TRUE	ENSG00000251503	0.603939	139	1934	FALSE	0.063014	0.123436	0.181588	0.123902	0.181588	0.123902	FFPE_ATAC
chr1	10427917	10428417	intergenic|chr1:10427917-10428417	intergenic	2.88169	2.88169	8.30411	2.88169	10428167	809	CENPS	10430101		0.603939	TRUE	ENSG00000175279	0.603939	140	1934	FALSE	0.063014	0.123436	0.181588	0.123902	0.181588	0.123902	FFPE_ATAC
chr1	10429756	10430351	promoter|chr1:10429756-10430351	promoter	2.00384	2.00384	4.01538	2.00384	1.04301e+07	810	APITD1-CORT	10430101		0.603939	TRUE	ENSG00000251503	0.603939	139	47.5	TRUE	0.063014	0.123436	0.126271	1	0.126271	1	FFPE_ATAC
chr1	10429756	10430351	promoter|chr1:10429756-10430351	promoter	2.00384	2.00384	4.01538	2.00384	1.04301e+07	810	CENPS	10430101		0.603939	TRUE	ENSG00000175279	0.603939	140	47.5	TRUE	0.063014	0.123436	0.126271	1	0.126271	1	FFPE_ATAC
chr1	10430445	10430945	promoter|chr1:10430445-10430945	promoter	6.08522	6.08522	37.0299	6.08522	10430695	811	APITD1-CORT	10430101		0.603939	TRUE	ENSG00000251503	0.603939	139	594	TRUE	0.063014	0.123436	0.383456	1	0.383456	1	FFPE_ATAC
chr1	10430445	10430945	promoter|chr1:10430445-10430945	promoter	6.08522	6.08522	37.0299	6.08522	10430695	811	CENPS	10430101		0.603939	TRUE	ENSG00000175279	0.603939	140	594	TRUE	0.063014	0.123436	0.383456	1	0.383456	1	FFPE_ATAC
chr1	10438519	10439019	genic|chr1:10438519-10439019	genic	1.21857	1.21857	1.48492	1.21857	10438769	812	APITD1-CORT	10430101		0.603939	TRUE	ENSG00000251503	0.603939	139	8668	FALSE	0.03587	0.076487	0.043711	0.029825	0.043711	0.029825	FFPE_ATAC
chr1	10438519	10439019	genic|chr1:10438519-10439019	genic	1.21857	1.21857	1.48492	1.21857	10438769	812	CENPS	10430101		0.603939	TRUE	ENSG00000175279	0.603939	140	8668	FALSE	0.03587	0.076487	0.043711	0.029825	0.043711	0.029825	FFPE_ATAC
chr1	10472306	10472874	promoter|chr1:10472306-10472874	promoter	9.80885	9.80885	96.2135	9.80885	10472590	814	DFFA	10472556		0.780485	TRUE	ENSG00000160049	0.780485	142	34	TRUE	0.063014	0.123436	0.618099	1	0.618099	1	FFPE_ATAC
chr1	10474679	10475195	promoter|chr1:10474679-10475195	promoter	2.36458	2.36458	5.59126	2.36458	10474937	815	PEX14	10474945		0.54188	TRUE	ENSG00000142655	0.54188	143	8	TRUE	0.063014	0.123436	0.149003	1	0.149003	1	FFPE_ATAC
chr1	10494807	10495682	genic|chr1:10494807-10495682	genic	5.44022	5.44022	29.596	5.44022	1.04952e+07	817	APITD1-CORT	10430101		0.603939	TRUE	ENSG00000251503	0.603939	139	65143.5	FALSE	0.004546	0.01323	0.024729	0.016873	0.024729	0.016873	FFPE_ATAC
chr1	10494807	10495682	genic|chr1:10494807-10495682	genic	5.44022	5.44022	29.596	5.44022	1.04952e+07	817	CENPS	10430101		0.603939	TRUE	ENSG00000175279	0.603939	140	65143.5	FALSE	0.004546	0.01323	0.024729	0.016873	0.024729	0.016873	FFPE_ATAC
chr1	10494807	10495682	genic|chr1:10494807-10495682	genic	5.44022	5.44022	29.596	5.44022	1.04952e+07	817	DFFA	10472556		0.780485	TRUE	ENSG00000160049	0.780485	142	22688.5	FALSE	0.013389	0.033117	0.07284	0.047801	0.07284	0.047801	FFPE_ATAC
chr1	10494807	10495682	genic|chr1:10494807-10495682	genic	5.44022	5.44022	29.596	5.44022	1.04952e+07	817	PEX14	10474945		0.54188	TRUE	ENSG00000142655	0.54188	143	20299.5	FALSE	0.015005	0.036483	0.081632	0.053247	0.081632	0.053247	FFPE_ATAC
chr1	10510436	10511985	genic|chr1:10510436-10511985	genic	4.21944	4.21944	17.8036	4.21944	1.05112e+07	820	DFFA	10472556		0.780485	TRUE	ENSG00000160049	0.780485	142	38654.5	FALSE	0.007758	0.020833	0.032735	0.021482	0.032735	0.021482	FFPE_ATAC
chr1	10510436	10511985	genic|chr1:10510436-10511985	genic	4.21944	4.21944	17.8036	4.21944	1.05112e+07	820	PEX14	10474945		0.54188	TRUE	ENSG00000142655	0.54188	143	36265.5	FALSE	0.008282	0.022022	0.034945	0.022794	0.034945	0.022794	FFPE_ATAC
chr1	10736659	10737654	genic|chr1:10736659-10737654	genic	5.44022	5.44022	29.596	5.44022	1.07372e+07	853	CASZ1	10796676		0.372738	TRUE	ENSG00000130940	0.372738	144	59519.5	FALSE	0.004986	0.014311	0.027125	0.023368	0.027125	0.023368	FFPE_ATAC
chr1	10765954	10767350	genic|chr1:10765954-10767350	genic	10.9734	10.9734	120.416	10.9734	10766652	857	CASZ1	10796676		0.372738	TRUE	ENSG00000130940	0.372738	144	30024	FALSE	0.01005	0.025954	0.110278	0.095003	0.110278	0.095003	FFPE_ATAC
chr1	10771822	10772322	genic|chr1:10771822-10772322	genic	1.65217	1.65217	2.72967	1.65217	10772072	858	CASZ1	10796676		0.372738	TRUE	ENSG00000130940	0.372738	144	24604	FALSE	0.012323	0.030863	0.020359	0.017539	0.020359	0.017539	FFPE_ATAC
chr1	10772504	10773556	genic|chr1:10772504-10773556	genic	2.9614	2.9614	8.76987	2.9614	10773030	859	CASZ1	10796676		0.372738	TRUE	ENSG00000130940	0.372738	144	23646	FALSE	0.012834	0.031947	0.038007	0.032743	0.038007	0.032743	FFPE_ATAC
chr1	10774696	10775196	genic|chr1:10774696-10775196	genic	1.6054	1.6054	2.5773	1.6054	10774946	860	CASZ1	10796676		0.372738	TRUE	ENSG00000130940	0.372738	144	21730	FALSE	0.013994	0.034384	0.022466	0.019355	0.022466	0.019355	FFPE_ATAC
chr1	10777733	10778729	genic|chr1:10777733-10778729	genic	3.29719	3.29719	10.8715	3.29719	10778231	861	CASZ1	10796676		0.372738	TRUE	ENSG00000130940	0.372738	144	18445	FALSE	0.016552	0.039654	0.054576	0.047016	0.054576	0.047016	FFPE_ATAC
chr1	10778851	10780362	genic|chr1:10778851-10780362	genic	8.43439	8.43439	71.1389	8.43439	1.07796e+07	862	CASZ1	10796676		0.372738	TRUE	ENSG00000130940	0.372738	144	17069.5	FALSE	0.01792	0.04242	0.15114	0.130206	0.15114	0.130206	FFPE_ATAC
chr1	10786383	10786883	genic|chr1:10786383-10786883	genic	0.55636	0.55636	0.309536	0.55636	10786633	863	CASZ1	10796676		0.372738	TRUE	ENSG00000130940	0.372738	144	10043	FALSE	0.03085	0.067292	0.017163	0.014786	0.017163	0.014786	FFPE_ATAC
chr1	10796399	10796926	promoter|chr1:10796399-10796926	promoter	1.11967	1.11967	1.25366	1.11967	1.07967e+07	864	CASZ1	10796676		0.372738	TRUE	ENSG00000130940	0.372738	144	13.5	TRUE	0.063014	0.123436	0.070555	1	0.070555	1	FFPE_ATAC
chr1	10802967	10803467	intergenic|chr1:10802967-10803467	intergenic	0.406168	0.406168	0.164972	0.406168	10803217	865	CASZ1	10796676		0.372738	TRUE	ENSG00000130940	0.372738	144	6541	FALSE	0.047858	0.097713	0.019439	0.016746	0.019439	0.016746	FFPE_ATAC
chr1	10803641	10804391	intergenic|chr1:10803641-10804391	intergenic	0.936606	0.936606	0.877231	0.936606	10804016	866	CASZ1	10796676		0.372738	TRUE	ENSG00000130940	0.372738	144	7340	FALSE	0.042531	0.088392	0.039834	0.034317	0.039834	0.034317	FFPE_ATAC
chr1	10965440	10966441	genic|chr1:10965440-10966441	genic	4.0313	4.0313	16.2514	4.0313	1.09659e+07	881	TARDBP	11012621		0.840342	TRUE	ENSG00000120948	0.840342	146	46680.5	FALSE	0.006395	0.017679	0.02578	0.015338	0.02578	0.015338	FFPE_ATAC
chr1	10969070	10969946	genic|chr1:10969070-10969946	genic	5.11482	5.11482	26.1614	5.11482	10969508	883	TARDBP	11012621		0.840342	TRUE	ENSG00000120948	0.840342	146	43113	FALSE	0.006937	0.018945	0.035484	0.021112	0.035484	0.021112	FFPE_ATAC
chr1	11012140	11012871	promoter|chr1:11012140-11012871	promoter	14.0097	14.0097	196.271	14.0097	1.10125e+07	888	TARDBP	11012621		0.840342	TRUE	ENSG00000120948	0.840342	146	115.5	TRUE	0.063014	0.123436	0.882811	1	0.882811	1	FFPE_ATAC
chr1	11051361	11052568	intergenic|chr1:11051361-11052568	intergenic	2.07684	2.07684	4.31328	2.07684	1.1052e+07	890	SRM	11060034		0.7147	TRUE	ENSG00000116649	0.7147	148	8069.5	FALSE	0.038597	0.081399	0.080161	0.047632	0.080161	0.047632	FFPE_ATAC
chr1	11052669	11053169	intergenic|chr1:11052669-11053169	intergenic	0.693757	0.693757	0.481299	0.693757	11052919	891	SRM	11060034		0.7147	TRUE	ENSG00000116649	0.7147	148	7115	FALSE	0.043908	0.090819	0.030462	0.0181	0.030462	0.0181	FFPE_ATAC
chr1	11058225	11058965	genic|chr1:11058225-11058965	genic	1.65217	1.65217	2.72967	1.65217	11058595	893	SRM	11060034		0.7147	TRUE	ENSG00000116649	0.7147	148	1439	FALSE	0.063014	0.123436	0.104111	0.061863	0.104111	0.061863	FFPE_ATAC
chr1	11059784	11061285	promoter|chr1:11059784-11061285	promoter	9.41629	9.41629	88.6665	9.41629	1.10605e+07	894	SRM	11060034		0.7147	TRUE	ENSG00000116649	0.7147	148	500.5	TRUE	0.063014	0.123436	0.593362	1	0.593362	1	FFPE_ATAC
chr1	11071424	11073445	genic|chr1:11071424-11073445	genic	4.67471	4.67471	21.853	4.67471	1.10724e+07	896	TARDBP	11012621		0.840342	TRUE	ENSG00000120948	0.840342	146	59813.5	FALSE	0.004961	0.01425	0.023191	0.013798	0.023191	0.013798	FFPE_ATAC
chr1	11071424	11073445	genic|chr1:11071424-11073445	genic	4.67471	4.67471	21.853	4.67471	1.10724e+07	896	SRM	11060034		0.7147	TRUE	ENSG00000116649	0.7147	148	12400.5	FALSE	0.024858	0.056014	0.116203	0.069048	0.116203	0.069048	FFPE_ATAC
chr1	11071424	11073445	genic|chr1:11071424-11073445	genic	4.67471	4.67471	21.853	4.67471	1.10724e+07	896	EXOSC10	11099910		0.68678	TRUE	ENSG00000171824	0.68678	149	27475.5	FALSE	0.011005	0.028037	0.051447	0.040953	0.051447	0.040953	FFPE_ATAC
chr1	11099660	11100377	promoter|chr1:11099660-11100377	promoter	6.73237	6.73237	45.3248	6.73237	1.11e+07	897	EXOSC10	11099910		0.68678	TRUE	ENSG00000171824	0.68678	149	108.5	TRUE	0.063014	0.123436	0.424236	1	0.424236	1	FFPE_ATAC
chr1	11128595	11129823	genic|chr1:11128595-11129823	genic	2.07684	2.07684	4.31328	2.07684	11129209	899	EXOSC10	11099910		0.68678	TRUE	ENSG00000171824	0.68678	149	29299	FALSE	0.010304	0.026512	0.0214	0.017035	0.0214	0.017035	FFPE_ATAC
chr1	11156919	11159293	genic|chr1:11156919-11159293	genic	5.50431	5.50431	30.2974	5.50431	11158106	905	EXOSC10	11099910		0.68678	TRUE	ENSG00000171824	0.68678	149	58196	FALSE	0.005102	0.014593	0.028084	0.022356	0.028084	0.022356	FFPE_ATAC
chr1	11262301	11262931	promoter|chr1:11262301-11262931	promoter	29.7159	29.7159	883.033	29.7159	11262616	915	MTOR	11262551		0.961628	TRUE	ENSG00000198793	0.961628	150	65	TRUE	0.063014	0.123436	1.87253	1	1.87253	1	FFPE_ATAC
chr1	11272397	11274358	promoter|chr1:11272397-11274358	promoter	5.09787	5.09787	25.9882	5.09787	1.12734e+07	916	UBIAD1	11273197		0.536219	TRUE	ENSG00000120942	0.536219	152	180.5	TRUE	0.063014	0.123436	0.321239	1	0.321239	1	FFPE_ATAC
chr1	11280919	11281419	genic|chr1:11280919-11281419	genic	1.34302	1.34302	1.80371	1.34302	11281169	917	UBIAD1	11273197		0.536219	TRUE	ENSG00000120942	0.536219	152	7972	FALSE	0.039081	0.082264	0.052487	0.027135	0.052487	0.027135	FFPE_ATAC
chr1	11281677	11282503	genic|chr1:11281677-11282503	genic	1.47219	1.47219	2.16733	1.47219	11282090	918	UBIAD1	11273197		0.536219	TRUE	ENSG00000120942	0.536219	152	8893	FALSE	0.034941	0.074801	0.05144	0.026594	0.05144	0.026594	FFPE_ATAC
chr1	11292391	11293158	genic|chr1:11292391-11293158	genic	2.07684	2.07684	4.31328	2.07684	1.12928e+07	920	UBIAD1	11273197		0.536219	TRUE	ENSG00000120942	0.536219	152	19577.5	FALSE	0.015572	0.037651	0.032341	0.01672	0.032341	0.01672	FFPE_ATAC
chr1	11355122	11356408	intergenic|chr1:11355122-11356408	intergenic	14.992	14.992	224.76	14.992	11355765	928	EXOSC10	11099910		0.68678	TRUE	ENSG00000171824	0.68678	149	255855	FALSE	0.00112	0.004024	0.016786	0.013362	0.016786	0.013362	FFPE_ATAC
chr1	11355122	11356408	intergenic|chr1:11355122-11356408	intergenic	14.992	14.992	224.76	14.992	11355765	928	MTOR	11262551		0.961628	TRUE	ENSG00000198793	0.961628	150	93214	FALSE	0.003149	0.009687	0.047215	0.01752	0.047215	0.01752	FFPE_ATAC
chr1	11355122	11356408	intergenic|chr1:11355122-11356408	intergenic	14.992	14.992	224.76	14.992	11355765	928	UBIAD1	11273197		0.536219	TRUE	ENSG00000120942	0.536219	152	82568	FALSE	0.003566	0.010764	0.053459	0.027637	0.053459	0.027637	FFPE_ATAC
chr1	11355122	11356408	intergenic|chr1:11355122-11356408	intergenic	14.992	14.992	224.76	14.992	11355765	928	DISP3	11479237		0.571664	TRUE	ENSG00000204624	0.571664	153	123472	FALSE	0.002361	0.007585	0.035402	0.041504	0.035402	0.041504	FFPE_ATAC
chr1	11355122	11356408	intergenic|chr1:11355122-11356408	intergenic	14.992	14.992	224.76	14.992	11355765	928	FBXO2	11654831		0.402207	TRUE	ENSG00000116661	0.402207	155	299066	FALSE	0.000954	0.003513	0.014306	0.014269	0.014306	0.014269	FFPE_ATAC
chr1	11355122	11356408	intergenic|chr1:11355122-11356408	intergenic	14.992	14.992	224.76	14.992	11355765	928	FBXO44	11654856		0.394658	TRUE	ENSG00000132879	0.394658	156	299091	FALSE	0.000954	0.003513	0.014305	0.014264	0.014305	0.014264	FFPE_ATAC
chr1	11355122	11356408	intergenic|chr1:11355122-11356408	intergenic	14.992	14.992	224.76	14.992	11355765	928	FBXO6	11664092		0.347939	TRUE	ENSG00000116663	0.347939	157	308327	FALSE	0.000925	0.003421	0.013866	0.013537	0.013866	0.013537	FFPE_ATAC
chr1	11458734	11459504	intergenic|chr1:11458734-11459504	intergenic	0.873106	0.873106	0.762314	0.873106	11459119	931	DISP3	11479237		0.571664	TRUE	ENSG00000204624	0.571664	153	20118	FALSE	0.015144	0.036769	0.013222	0.015501	0.013222	0.015501	FFPE_ATAC
chr1	11463144	11463644	intergenic|chr1:11463144-11463644	intergenic	0.693757	0.693757	0.481299	0.693757	11463394	932	DISP3	11479237		0.571664	TRUE	ENSG00000204624	0.571664	153	15843	FALSE	0.019342	0.045263	0.013418	0.015731	0.013418	0.015731	FFPE_ATAC
chr1	11478733	11479487	promoter|chr1:11478733-11479487	promoter	3.70219	3.70219	13.7062	3.70219	11479110	933	DISP3	11479237		0.571664	TRUE	ENSG00000204624	0.571664	153	127	TRUE	0.063014	0.123436	0.233291	1	0.233291	1	FFPE_ATAC
chr1	11488090	11488837	genic|chr1:11488090-11488837	genic	0.575616	0.575616	0.331334	0.575616	1.14885e+07	934	DISP3	11479237		0.571664	TRUE	ENSG00000204624	0.571664	153	9226.5	FALSE	0.033648	0.072443	0.019369	0.022707	0.019369	0.022707	FFPE_ATAC
chr1	11499617	11500469	genic|chr1:11499617-11500469	genic	1.47219	1.47219	2.16733	1.47219	11500043	935	DISP3	11479237		0.571664	TRUE	ENSG00000204624	0.571664	153	20806	FALSE	0.014631	0.035709	0.02154	0.025252	0.02154	0.025252	FFPE_ATAC
chr1	11650248	11651118	genic|chr1:11650248-11651118	genic	1.24112	1.24112	1.54037	1.24112	11650683	941	FBXO2	11654831		0.402207	TRUE	ENSG00000116661	0.402207	155	4148	FALSE	0.063014	0.123436	0.078208	0.078006	0.078208	0.078006	FFPE_ATAC
chr1	11650248	11651118	genic|chr1:11650248-11651118	genic	1.24112	1.24112	1.54037	1.24112	11650683	941	FBXO44	11654856		0.394658	TRUE	ENSG00000132879	0.394658	156	4173	FALSE	0.063014	0.123436	0.078208	0.077983	0.078208	0.077983	FFPE_ATAC
chr1	11650248	11651118	genic|chr1:11650248-11651118	genic	1.24112	1.24112	1.54037	1.24112	11650683	941	FBXO6	11664092		0.347939	TRUE	ENSG00000116663	0.347939	157	13409	FALSE	0.022945	0.052331	0.028477	0.027802	0.028477	0.027802	FFPE_ATAC
chr1	11654211	11655106	promoter|chr1:11654211-11655106	promoter	1.58018	1.58018	2.49697	1.58018	1.16547e+07	942	FBXO2	11654831		0.402207	TRUE	ENSG00000116661	0.402207	155	172.5	TRUE	0.063014	0.123436	0.099574	1	0.099574	1	FFPE_ATAC
chr1	11654211	11655106	promoter|chr1:11654211-11655106	promoter	1.58018	1.58018	2.49697	1.58018	1.16547e+07	942	FBXO44	11654856		0.394658	TRUE	ENSG00000132879	0.394658	156	197.5	TRUE	0.063014	0.123436	0.099574	1	0.099574	1	FFPE_ATAC
chr1	11656037	11656537	genic|chr1:11656037-11656537	genic	0.539048	0.539048	0.290573	0.539048	11656287	943	FBXO2	11654831		0.402207	TRUE	ENSG00000116661	0.402207	155	1456	FALSE	0.063014	0.123436	0.033968	0.03388	0.033968	0.03388	FFPE_ATAC
chr1	11656037	11656537	genic|chr1:11656037-11656537	genic	0.539048	0.539048	0.290573	0.539048	11656287	943	FBXO44	11654856		0.394658	TRUE	ENSG00000132879	0.394658	156	1431	FALSE	0.063014	0.123436	0.033968	0.03387	0.033968	0.03387	FFPE_ATAC
chr1	11656037	11656537	genic|chr1:11656037-11656537	genic	0.539048	0.539048	0.290573	0.539048	11656287	943	FBXO6	11664092		0.347939	TRUE	ENSG00000116663	0.347939	157	7805	FALSE	0.039938	0.083793	0.021528	0.021018	0.021528	0.021018	FFPE_ATAC
chr1	11663802	11664342	promoter|chr1:11663802-11664342	promoter	0.927269	0.927269	0.859828	0.927269	11664072	944	FBXO6	11664092		0.347939	TRUE	ENSG00000116663	0.347939	157	20	TRUE	0.063014	0.123436	0.058431	1	0.058431	1	FFPE_ATAC
chr1	11664669	11665169	genic|chr1:11664669-11665169	genic	0.913607	0.913607	0.834678	0.913607	11664919	945	FBXO2	11654831		0.402207	TRUE	ENSG00000116661	0.402207	155	10088	FALSE	0.030709	0.067031	0.028056	0.027983	0.028056	0.027983	FFPE_ATAC
chr1	11664669	11665169	genic|chr1:11664669-11665169	genic	0.913607	0.913607	0.834678	0.913607	11664919	945	FBXO44	11654856		0.394658	TRUE	ENSG00000132879	0.394658	156	10063	FALSE	0.030787	0.067176	0.028127	0.028046	0.028127	0.028046	FFPE_ATAC
chr1	11664669	11665169	genic|chr1:11664669-11665169	genic	0.913607	0.913607	0.834678	0.913607	11664919	945	FBXO6	11664092		0.347939	TRUE	ENSG00000116663	0.347939	157	827	FALSE	0.063014	0.123436	0.05757	0.056205	0.05757	0.056205	FFPE_ATAC
chr1	11679130	11679630	genic|chr1:11679130-11679630	genic	0.824416	0.824416	0.679662	0.824416	11679380	946	FBXO6	11664092		0.347939	TRUE	ENSG00000116663	0.347939	157	15288	FALSE	0.020061	0.046689	0.016539	0.016146	0.016539	0.016146	FFPE_ATAC
chr1	11679130	11679630	genic|chr1:11679130-11679630	genic	0.824416	0.824416	0.679662	0.824416	11679380	946	MAD2L2	11681214		0.548897	TRUE	ENSG00000116670	0.548897	158	1834	FALSE	0.063014	0.123436	0.05195	0.038119	0.05195	0.038119	FFPE_ATAC
chr1	11680424	11682403	promoter|chr1:11680424-11682403	promoter	5.26469	5.26469	27.7169	5.26469	1.16814e+07	947	MAD2L2	11681214		0.548897	TRUE	ENSG00000116670	0.548897	158	199.5	TRUE	0.063014	0.123436	0.331751	1	0.331751	1	FFPE_ATAC
chr1	11687815	11688500	intergenic|chr1:11687815-11688500	intergenic	0.575616	0.575616	0.331334	0.575616	1.16882e+07	948	MAD2L2	11681214		0.548897	TRUE	ENSG00000116670	0.548897	158	6943.5	FALSE	0.045019	0.092767	0.025914	0.019015	0.025914	0.019015	FFPE_ATAC
chr1	11689618	11691189	intergenic|chr1:11689618-11691189	intergenic	5.04896	5.04896	25.492	5.04896	1.16904e+07	949	FBXO2	11654831		0.402207	TRUE	ENSG00000116661	0.402207	155	35572.5	FALSE	0.008447	0.022394	0.04265	0.04254	0.04265	0.04254	FFPE_ATAC
chr1	11689618	11691189	intergenic|chr1:11689618-11691189	intergenic	5.04896	5.04896	25.492	5.04896	1.16904e+07	949	FBXO44	11654856		0.394658	TRUE	ENSG00000132879	0.394658	156	35547.5	FALSE	0.008453	0.022408	0.042681	0.042558	0.042681	0.042558	FFPE_ATAC
chr1	11689618	11691189	intergenic|chr1:11689618-11691189	intergenic	5.04896	5.04896	25.492	5.04896	1.16904e+07	949	FBXO6	11664092		0.347939	TRUE	ENSG00000116663	0.347939	157	26311.5	FALSE	0.011504	0.029113	0.058084	0.056707	0.058084	0.056707	FFPE_ATAC
chr1	11689618	11691189	intergenic|chr1:11689618-11691189	intergenic	5.04896	5.04896	25.492	5.04896	1.16904e+07	949	MAD2L2	11681214		0.548897	TRUE	ENSG00000116670	0.548897	158	9189.5	FALSE	0.033787	0.072697	0.17059	0.125174	0.17059	0.125174	FFPE_ATAC
chr1	11689618	11691189	intergenic|chr1:11689618-11691189	intergenic	5.04896	5.04896	25.492	5.04896	1.16904e+07	949	AGTRAP	11736084		0.612746	TRUE	ENSG00000177674	0.612746	160	45680.5	FALSE	0.006538	0.018016	0.033012	0.023011	0.033012	0.023011	FFPE_ATAC
chr1	11692942	11693693	genic|chr1:11692942-11693693	genic	1.21857	1.21857	1.48492	1.21857	1.16933e+07	951	MAD2L2	11681214		0.548897	TRUE	ENSG00000116670	0.548897	158	12103.5	FALSE	0.025483	0.057208	0.031052	0.022785	0.031052	0.022785	FFPE_ATAC
chr1	11701505	11702503	genic|chr1:11701505-11702503	genic	1.30322	1.30322	1.69838	1.30322	11702004	953	MAD2L2	11681214		0.548897	TRUE	ENSG00000116670	0.548897	158	20790	FALSE	0.014643	0.035733	0.019083	0.014002	0.019083	0.014002	FFPE_ATAC
chr1	11707596	11708096	genic|chr1:11707596-11708096	genic	1.93193	1.93193	3.73236	1.93193	11707846	955	MAD2L2	11681214		0.548897	TRUE	ENSG00000116670	0.548897	158	26632	FALSE	0.011362	0.028808	0.021951	0.016107	0.021951	0.016107	FFPE_ATAC
chr1	11707596	11708096	genic|chr1:11707596-11708096	genic	1.93193	1.93193	3.73236	1.93193	11707846	955	AGTRAP	11736084		0.612746	TRUE	ENSG00000177674	0.612746	160	28238	FALSE	0.010701	0.027377	0.020674	0.01441	0.020674	0.01441	FFPE_ATAC
chr1	11719188	11720361	genic|chr1:11719188-11720361	genic	2.88169	2.88169	8.30411	2.88169	1.17198e+07	956	FBXO2	11654831		0.402207	TRUE	ENSG00000116661	0.402207	155	64943.5	FALSE	0.00456	0.013265	0.01314	0.013107	0.01314	0.013107	FFPE_ATAC
chr1	11719188	11720361	genic|chr1:11719188-11720361	genic	2.88169	2.88169	8.30411	2.88169	1.17198e+07	956	FBXO44	11654856		0.394658	TRUE	ENSG00000132879	0.394658	156	64918.5	FALSE	0.004562	0.01327	0.013146	0.013108	0.013146	0.013108	FFPE_ATAC
chr1	11719188	11720361	genic|chr1:11719188-11720361	genic	2.88169	2.88169	8.30411	2.88169	1.17198e+07	956	FBXO6	11664092		0.347939	TRUE	ENSG00000116663	0.347939	157	55682.5	FALSE	0.005338	0.015165	0.015383	0.015018	0.015383	0.015018	FFPE_ATAC
chr1	11719188	11720361	genic|chr1:11719188-11720361	genic	2.88169	2.88169	8.30411	2.88169	1.17198e+07	956	MAD2L2	11681214		0.548897	TRUE	ENSG00000116670	0.548897	158	38560.5	FALSE	0.007778	0.020877	0.022412	0.016446	0.022412	0.016446	FFPE_ATAC
chr1	11719188	11720361	genic|chr1:11719188-11720361	genic	2.88169	2.88169	8.30411	2.88169	1.17198e+07	956	AGTRAP	11736084		0.612746	TRUE	ENSG00000177674	0.612746	160	16309.5	FALSE	0.018775	0.044134	0.054104	0.037713	0.054104	0.037713	FFPE_ATAC
chr1	11731269	11732251	intergenic|chr1:11731269-11732251	intergenic	2.44796	2.44796	5.9925	2.44796	11731760	957	AGTRAP	11736084		0.612746	TRUE	ENSG00000177674	0.612746	160	4324	FALSE	0.063014	0.123436	0.154257	0.107522	0.154257	0.107522	FFPE_ATAC
chr1	11735792	11736334	promoter|chr1:11735792-11736334	promoter	4.05406	4.05406	16.4354	4.05406	11736063	958	AGTRAP	11736084		0.612746	TRUE	ENSG00000177674	0.612746	160	21	TRUE	0.063014	0.123436	0.255464	1	0.255464	1	FFPE_ATAC
chr1	11736642	11737794	genic|chr1:11736642-11737794	genic	3.29719	3.29719	10.8715	3.29719	11737218	959	AGTRAP	11736084		0.612746	TRUE	ENSG00000177674	0.612746	160	1134	FALSE	0.063014	0.123436	0.207771	0.144823	0.207771	0.144823	FFPE_ATAC
chr1	11803470	11803970	genic|chr1:11803470-11803970	genic	6.00666	6.00666	36.08	6.00666	11803720	964	AGTRAP	11736084		0.612746	TRUE	ENSG00000177674	0.612746	160	67636	FALSE	0.004374	0.012804	0.026274	0.018314	0.026274	0.018314	FFPE_ATAC
chr1	11803470	11803970	genic|chr1:11803470-11803970	genic	6.00666	6.00666	36.08	6.00666	11803720	964	CLCN6	11806095		0.90932	TRUE	ENSG00000011021	0.90932	163	2375	FALSE	0.063014	0.123436	0.378506	0.147953	0.378506	0.147953	FFPE_ATAC
chr1	11803470	11803970	genic|chr1:11803470-11803970	genic	6.00666	6.00666	36.08	6.00666	11803720	964	MTHFR	11806103		0.90932	TRUE	ENSG00000177000	0.90932	162	2383	FALSE	0.063014	0.123436	0.378506	0.147952	0.378506	0.147952	FFPE_ATAC
chr1	11803470	11803970	genic|chr1:11803470-11803970	genic	6.00666	6.00666	36.08	6.00666	11803720	964	NPPA	11847783		0.517613	TRUE	ENSG00000175206	0.517613	164	44063	FALSE	0.006784	0.01859	0.040751	0.028849	0.040751	0.028849	FFPE_ATAC
chr1	11804410	11804910	genic|chr1:11804410-11804910	genic	2.02696	2.02696	4.10855	2.02696	11804660	965	CLCN6	11806095		0.90932	TRUE	ENSG00000011021	0.90932	163	1435	FALSE	0.063014	0.123436	0.127727	0.049927	0.127727	0.049927	FFPE_ATAC
chr1	11804410	11804910	genic|chr1:11804410-11804910	genic	2.02696	2.02696	4.10855	2.02696	11804660	965	MTHFR	11806103		0.90932	TRUE	ENSG00000177000	0.90932	162	1443	FALSE	0.063014	0.123436	0.127727	0.049927	0.127727	0.049927	FFPE_ATAC
chr1	11805415	11806375	promoter|chr1:11805415-11806375	promoter	20.4007	20.4007	416.19	20.4007	11805895	966	CLCN6	11806095		0.90932	TRUE	ENSG00000011021	0.90932	163	200	TRUE	0.063014	0.123436	1.28554	1	1.28554	1	FFPE_ATAC
chr1	11805415	11806375	promoter|chr1:11805415-11806375	promoter	20.4007	20.4007	416.19	20.4007	11805895	966	MTHFR	11806103		0.90932	TRUE	ENSG00000177000	0.90932	162	208	TRUE	0.063014	0.123436	1.28554	1	1.28554	1	FFPE_ATAC
chr1	11840645	11841777	genic|chr1:11840645-11841777	genic	1.32334	1.32334	1.75122	1.32334	11841211	968	NPPA	11847783		0.517613	TRUE	ENSG00000175206	0.517613	164	6572	FALSE	0.047627	0.097312	0.063027	0.044619	0.063027	0.044619	FFPE_ATAC
chr1	11847533	11848473	promoter|chr1:11847533-11848473	promoter	3.45302	3.45302	11.9233	3.45302	11848003	969	NPPA	11847783		0.517613	TRUE	ENSG00000175206	0.517613	164	220	TRUE	0.063014	0.123436	0.21759	1	0.21759	1	FFPE_ATAC
chr1	11851165	11851665	intergenic|chr1:11851165-11851665	intergenic	1.47219	1.47219	2.16733	1.47219	11851415	970	NPPA	11847783		0.517613	TRUE	ENSG00000175206	0.517613	164	3632	FALSE	0.063014	0.123436	0.092769	0.065674	0.092769	0.065674	FFPE_ATAC
chr1	11860458	11861604	intergenic|chr1:11860458-11861604	intergenic	1.30322	1.30322	1.69838	1.30322	11861031	974	NPPA	11847783		0.517613	TRUE	ENSG00000175206	0.517613	164	13248	FALSE	0.02323	0.052884	0.030274	0.021432	0.030274	0.021432	FFPE_ATAC
chr1	11880873	11881827	intergenic|chr1:11880873-11881827	intergenic	2.61209	2.61209	6.823	2.61209	11881350	976	NPPA	11847783		0.517613	TRUE	ENSG00000175206	0.517613	164	33567	FALSE	0.008965	0.023554	0.023416	0.016577	0.023416	0.016577	FFPE_ATAC
chr1	11907671	11909222	intergenic|chr1:11907671-11909222	intergenic	30.9582	30.9582	958.411	30.9582	1.19084e+07	978	DISP3	11479237		0.571664	TRUE	ENSG00000204624	0.571664	153	429210	FALSE	0.000659	0.002566	0.020405	0.023922	0.020405	0.023922	FFPE_ATAC
chr1	11907671	11909222	intergenic|chr1:11907671-11909222	intergenic	30.9582	30.9582	958.411	30.9582	1.19084e+07	978	FBXO2	11654831		0.402207	TRUE	ENSG00000116661	0.402207	155	253616	FALSE	0.00113	0.004055	0.034976	0.034885	0.034976	0.034885	FFPE_ATAC
chr1	11907671	11909222	intergenic|chr1:11907671-11909222	intergenic	30.9582	30.9582	958.411	30.9582	1.19084e+07	978	FBXO44	11654856		0.394658	TRUE	ENSG00000132879	0.394658	156	253590	FALSE	0.00113	0.004055	0.034979	0.034879	0.034979	0.034879	FFPE_ATAC
chr1	11907671	11909222	intergenic|chr1:11907671-11909222	intergenic	30.9582	30.9582	958.411	30.9582	1.19084e+07	978	FBXO6	11664092		0.347939	TRUE	ENSG00000116663	0.347939	157	244354	FALSE	0.001174	0.004188	0.036334	0.035472	0.036334	0.035472	FFPE_ATAC
chr1	11907671	11909222	intergenic|chr1:11907671-11909222	intergenic	30.9582	30.9582	958.411	30.9582	1.19084e+07	978	MAD2L2	11681214		0.548897	TRUE	ENSG00000116670	0.548897	158	227232	FALSE	0.001264	0.004462	0.039141	0.02872	0.039141	0.02872	FFPE_ATAC
chr1	11907671	11909222	intergenic|chr1:11907671-11909222	intergenic	30.9582	30.9582	958.411	30.9582	1.19084e+07	978	AGTRAP	11736084		0.612746	TRUE	ENSG00000177674	0.612746	160	172362	FALSE	0.001678	0.005674	0.051947	0.036209	0.051947	0.036209	FFPE_ATAC
chr1	11907671	11909222	intergenic|chr1:11907671-11909222	intergenic	30.9582	30.9582	958.411	30.9582	1.19084e+07	978	CLCN6	11806095		0.90932	TRUE	ENSG00000011021	0.90932	163	102352	FALSE	0.002862	0.00893	0.088592	0.03463	0.088592	0.03463	FFPE_ATAC
chr1	11907671	11909222	intergenic|chr1:11907671-11909222	intergenic	30.9582	30.9582	958.411	30.9582	1.19084e+07	978	MTHFR	11806103		0.90932	TRUE	ENSG00000177000	0.90932	162	102344	FALSE	0.002862	0.00893	0.088599	0.034632	0.088599	0.034632	FFPE_ATAC
chr1	11907671	11909222	intergenic|chr1:11907671-11909222	intergenic	30.9582	30.9582	958.411	30.9582	1.19084e+07	978	NPPA	11847783		0.517613	TRUE	ENSG00000175206	0.517613	164	60663.5	FALSE	0.00489	0.014076	0.151379	0.107167	0.151379	0.107167	FFPE_ATAC
chr1	11907671	11909222	intergenic|chr1:11907671-11909222	intergenic	30.9582	30.9582	958.411	30.9582	1.19084e+07	978	KIAA2013	11926428		0.595156	TRUE	ENSG00000116685	0.595156	166	17981.5	FALSE	0.016989	0.040542	0.525958	0.252659	0.525958	0.252659	FFPE_ATAC
chr1	11907671	11909222	intergenic|chr1:11907671-11909222	intergenic	30.9582	30.9582	958.411	30.9582	1.19084e+07	978	PLOD1	11934666		0.615068	TRUE	ENSG00000083444	0.615068	167	26219.5	FALSE	0.011546	0.029201	0.357429	0.169685	0.357429	0.169685	FFPE_ATAC
chr1	11907671	11909222	intergenic|chr1:11907671-11909222	intergenic	30.9582	30.9582	958.411	30.9582	1.19084e+07	978	MFN2	11980180		0.832769	TRUE	ENSG00000116688	0.832769	168	71733.5	FALSE	0.004118	0.012166	0.127499	0.066907	0.127499	0.066907	FFPE_ATAC
chr1	11907671	11909222	intergenic|chr1:11907671-11909222	intergenic	30.9582	30.9582	958.411	30.9582	1.19084e+07	978	MIIP	12019241		0.927756	TRUE	ENSG00000116691	0.927756	169	110794	FALSE	0.002639	0.008335	0.081684	0.036964	0.081684	0.036964	FFPE_ATAC
chr1	11907671	11909222	intergenic|chr1:11907671-11909222	intergenic	30.9582	30.9582	958.411	30.9582	1.19084e+07	978	TNFRSF8	12063376		0.310946	TRUE	ENSG00000120949	0.310946	170	154930	FALSE	0.001872	0.006226	0.057942	0.066016	0.057942	0.066016	FFPE_ATAC
chr1	11907671	11909222	intergenic|chr1:11907671-11909222	intergenic	30.9582	30.9582	958.411	30.9582	1.19084e+07	978	TNFRSF1B	12167002		0.390109	TRUE	ENSG00000028137	0.390109	171	258556	FALSE	0.001108	0.003987	0.034291	0.027099	0.034291	0.027099	FFPE_ATAC
chr1	11907671	11909222	intergenic|chr1:11907671-11909222	intergenic	30.9582	30.9582	958.411	30.9582	1.19084e+07	978	VPS13D	12230038		0.394658	TRUE	ENSG00000048707	0.394658	172	321592	FALSE	0.000886	0.003298	0.027424	0.034522	0.027424	0.034522	FFPE_ATAC
chr1	11907671	11909222	intergenic|chr1:11907671-11909222	intergenic	30.9582	30.9582	958.411	30.9582	1.19084e+07	978	DHRS3	12617731		0.431748	TRUE	ENSG00000162496	0.431748	173	709284	FALSE	0.000394	0.001657	0.012198	0.014749	0.012198	0.014749	FFPE_ATAC
chr1	11909859	11910359	intergenic|chr1:11909859-11910359	intergenic	3.93989	3.93989	15.5228	3.93989	11910109	979	NPPA	11847783		0.517613	TRUE	ENSG00000175206	0.517613	164	62326	FALSE	0.004756	0.013748	0.018739	0.013266	0.018739	0.013266	FFPE_ATAC
chr1	11909859	11910359	intergenic|chr1:11909859-11910359	intergenic	3.93989	3.93989	15.5228	3.93989	11910109	979	KIAA2013	11926428		0.595156	TRUE	ENSG00000116685	0.595156	166	16319	FALSE	0.018764	0.044112	0.073928	0.035514	0.073928	0.035514	FFPE_ATAC
chr1	11909859	11910359	intergenic|chr1:11909859-11910359	intergenic	3.93989	3.93989	15.5228	3.93989	11910109	979	PLOD1	11934666		0.615068	TRUE	ENSG00000083444	0.615068	167	24557	FALSE	0.012347	0.030914	0.048645	0.023094	0.048645	0.023094	FFPE_ATAC
chr1	11922403	11922903	genic|chr1:11922403-11922903	genic	1.00466	1.00466	1.00933	1.00466	11922653	980	KIAA2013	11926428		0.595156	TRUE	ENSG00000116685	0.595156	166	3775	FALSE	0.063014	0.123436	0.063308	0.030412	0.063308	0.030412	FFPE_ATAC
chr1	11926178	11926773	promoter|chr1:11926178-11926773	promoter	4.14832	4.14832	17.2085	4.14832	1.19265e+07	981	KIAA2013	11926428		0.595156	TRUE	ENSG00000116685	0.595156	166	47.5	TRUE	0.063014	0.123436	0.261404	1	0.261404	1	FFPE_ATAC
chr1	11929726	11930226	intergenic|chr1:11929726-11930226	intergenic	1.26203	1.26203	1.59272	1.26203	11929976	982	KIAA2013	11926428		0.595156	TRUE	ENSG00000116685	0.595156	166	3548	FALSE	0.063014	0.123436	0.079526	0.038203	0.079526	0.038203	FFPE_ATAC
chr1	11929726	11930226	intergenic|chr1:11929726-11930226	intergenic	1.26203	1.26203	1.59272	1.26203	11929976	982	PLOD1	11934666		0.615068	TRUE	ENSG00000083444	0.615068	167	4690	FALSE	0.063014	0.123436	0.079526	0.037754	0.079526	0.037754	FFPE_ATAC
chr1	11934312	11935359	promoter|chr1:11934312-11935359	promoter	4.70099	4.70099	22.0993	4.70099	1.19348e+07	983	PLOD1	11934666		0.615068	TRUE	ENSG00000083444	0.615068	167	169.5	TRUE	0.063014	0.123436	0.29623	1	0.29623	1	FFPE_ATAC
chr1	11940457	11940957	genic|chr1:11940457-11940957	genic	0.759358	0.759358	0.576625	0.759358	11940707	984	PLOD1	11934666		0.615068	TRUE	ENSG00000083444	0.615068	167	6041	FALSE	0.051919	0.104711	0.039425	0.018717	0.039425	0.018717	FFPE_ATAC
chr1	11943352	11945264	genic|chr1:11943352-11945264	genic	13.4336	13.4336	180.461	13.4336	11944308	985	FBXO2	11654831		0.402207	TRUE	ENSG00000116661	0.402207	155	289477	FALSE	0.000987	0.003614	0.013254	0.01322	0.013254	0.01322	FFPE_ATAC
chr1	11943352	11945264	genic|chr1:11943352-11945264	genic	13.4336	13.4336	180.461	13.4336	11944308	985	FBXO44	11654856		0.394658	TRUE	ENSG00000132879	0.394658	156	289452	FALSE	0.000987	0.003615	0.013255	0.013217	0.013255	0.013217	FFPE_ATAC
chr1	11943352	11945264	genic|chr1:11943352-11945264	genic	13.4336	13.4336	180.461	13.4336	11944308	985	FBXO6	11664092		0.347939	TRUE	ENSG00000116663	0.347939	157	280216	FALSE	0.00102	0.003718	0.013703	0.013378	0.013703	0.013378	FFPE_ATAC
chr1	11943352	11945264	genic|chr1:11943352-11945264	genic	13.4336	13.4336	180.461	13.4336	11944308	985	NPPA	11847783		0.517613	TRUE	ENSG00000175206	0.517613	164	96525	FALSE	0.003039	0.009397	0.040821	0.028899	0.040821	0.028899	FFPE_ATAC
chr1	11943352	11945264	genic|chr1:11943352-11945264	genic	13.4336	13.4336	180.461	13.4336	11944308	985	KIAA2013	11926428		0.595156	TRUE	ENSG00000116685	0.595156	166	17880	FALSE	0.017088	0.040742	0.229554	0.110273	0.229554	0.110273	FFPE_ATAC
chr1	11943352	11945264	genic|chr1:11943352-11945264	genic	13.4336	13.4336	180.461	13.4336	11944308	985	PLOD1	11934666		0.615068	TRUE	ENSG00000083444	0.615068	167	9642	FALSE	0.032164	0.06972	0.432081	0.205125	0.432081	0.205125	FFPE_ATAC
chr1	11943352	11945264	genic|chr1:11943352-11945264	genic	13.4336	13.4336	180.461	13.4336	11944308	985	MFN2	11980180		0.832769	TRUE	ENSG00000116688	0.832769	168	35872	FALSE	0.008375	0.022232	0.112507	0.05904	0.112507	0.05904	FFPE_ATAC
chr1	11943352	11945264	genic|chr1:11943352-11945264	genic	13.4336	13.4336	180.461	13.4336	11944308	985	MIIP	12019241		0.927756	TRUE	ENSG00000116691	0.927756	169	74933	FALSE	0.003938	0.011713	0.052907	0.023942	0.052907	0.023942	FFPE_ATAC
chr1	11943352	11945264	genic|chr1:11943352-11945264	genic	13.4336	13.4336	180.461	13.4336	11944308	985	TNFRSF8	12063376		0.310946	TRUE	ENSG00000120949	0.310946	170	119068	FALSE	0.002451	0.007828	0.032925	0.037512	0.032925	0.037512	FFPE_ATAC
chr1	11943352	11945264	genic|chr1:11943352-11945264	genic	13.4336	13.4336	180.461	13.4336	11944308	985	TNFRSF1B	12167002		0.390109	TRUE	ENSG00000028137	0.390109	171	222694	FALSE	0.001291	0.004541	0.017339	0.013702	0.017339	0.013702	FFPE_ATAC
chr1	11943352	11945264	genic|chr1:11943352-11945264	genic	13.4336	13.4336	180.461	13.4336	11944308	985	VPS13D	12230038		0.394658	TRUE	ENSG00000048707	0.394658	172	285730	FALSE	0.001	0.003655	0.013432	0.016909	0.013432	0.016909	FFPE_ATAC
chr1	11979495	11980544	promoter|chr1:11979495-11980544	promoter	13.913	13.913	193.573	13.913	1.198e+07	987	MFN2	11980180		0.832769	TRUE	ENSG00000116688	0.832769	168	160.5	TRUE	0.063014	0.123436	0.876722	1	0.876722	1	FFPE_ATAC
chr1	11989692	11991044	genic|chr1:11989692-11991044	genic	2.07684	2.07684	4.31328	2.07684	11990368	988	MFN2	11980180		0.832769	TRUE	ENSG00000116688	0.832769	168	10188	FALSE	0.0304	0.066458	0.063136	0.033131	0.063136	0.033131	FFPE_ATAC
chr1	12018991	12019620	promoter|chr1:12018991-12019620	promoter	22.7176	22.7176	516.09	22.7176	1.20193e+07	989	MIIP	12019241		0.927756	TRUE	ENSG00000116691	0.927756	169	64.5	TRUE	0.063014	0.123436	1.43154	1	1.43154	1	FFPE_ATAC
chr1	12040580	12041302	intergenic|chr1:12040580-12041302	intergenic	0.873106	0.873106	0.762314	0.873106	12040941	990	TNFRSF8	12063376		0.310946	TRUE	ENSG00000120949	0.310946	170	22435	FALSE	0.013544	0.033443	0.011825	0.013473	0.011825	0.013473	FFPE_ATAC
chr1	12051968	12052672	intergenic|chr1:12051968-12052672	intergenic	0.693757	0.693757	0.481299	0.693757	12052320	993	TNFRSF8	12063376		0.310946	TRUE	ENSG00000120949	0.310946	170	11056	FALSE	0.027958	0.061895	0.019396	0.022099	0.019396	0.022099	FFPE_ATAC
chr1	12063126	12063626	promoter|chr1:12063126-12063626	promoter	0.521338	0.521338	0.271793	0.521338	12063376	994	TNFRSF8	12063376		0.310946	TRUE	ENSG00000120949	0.310946	170	0	TRUE	0.063014	0.123436	0.032852	1	0.032852	1	FFPE_ATAC
chr1	12143174	12144272	genic|chr1:12143174-12144272	genic	4.09789	4.09789	16.7927	4.09789	12143723	1001	TNFRSF8	12063376		0.310946	TRUE	ENSG00000120949	0.310946	170	80347	FALSE	0.003667	0.011023	0.015026	0.01712	0.015026	0.01712	FFPE_ATAC
chr1	12143174	12144272	genic|chr1:12143174-12144272	genic	4.09789	4.09789	16.7927	4.09789	12143723	1001	TNFRSF1B	12167002		0.390109	TRUE	ENSG00000028137	0.390109	171	23279	FALSE	0.013041	0.032385	0.053442	0.042232	0.053442	0.042232	FFPE_ATAC
chr1	12143174	12144272	genic|chr1:12143174-12144272	genic	4.09789	4.09789	16.7927	4.09789	12143723	1001	VPS13D	12230038		0.394658	TRUE	ENSG00000048707	0.394658	172	86315	FALSE	0.003407	0.010357	0.013963	0.017577	0.013963	0.017577	FFPE_ATAC
chr1	12150117	12151197	intergenic|chr1:12150117-12151197	intergenic	2.17458	2.17458	4.72882	2.17458	12150657	1002	TNFRSF1B	12167002		0.390109	TRUE	ENSG00000028137	0.390109	171	16345	FALSE	0.018733	0.044051	0.040737	0.032193	0.040737	0.032193	FFPE_ATAC
chr1	12153240	12153740	intergenic|chr1:12153240-12153740	intergenic	0.913607	0.913607	0.834678	0.913607	12153490	1003	TNFRSF1B	12167002		0.390109	TRUE	ENSG00000028137	0.390109	171	13512	FALSE	0.022766	0.051984	0.020799	0.016436	0.020799	0.016436	FFPE_ATAC
chr1	12157299	12157799	intergenic|chr1:12157299-12157799	intergenic	0.873106	0.873106	0.762314	0.873106	12157549	1004	TNFRSF1B	12167002		0.390109	TRUE	ENSG00000028137	0.390109	171	9453	FALSE	0.032823	0.070931	0.028658	0.022647	0.028658	0.022647	FFPE_ATAC
chr1	12161751	12162589	intergenic|chr1:12161751-12162589	intergenic	2.58572	2.58572	6.68595	2.58572	12162170	1005	TNFRSF1B	12167002		0.390109	TRUE	ENSG00000028137	0.390109	171	4832	FALSE	0.063014	0.123436	0.162938	0.128761	0.162938	0.128761	FFPE_ATAC
chr1	12161751	12162589	intergenic|chr1:12161751-12162589	intergenic	2.58572	2.58572	6.68595	2.58572	12162170	1005	VPS13D	12230038		0.394658	TRUE	ENSG00000048707	0.394658	172	67868	FALSE	0.004359	0.012766	0.011271	0.014188	0.011271	0.014188	FFPE_ATAC
chr1	12166442	12167252	promoter|chr1:12166442-12167252	promoter	1.25726	1.25726	1.58069	1.25726	12166847	1006	TNFRSF1B	12167002		0.390109	TRUE	ENSG00000028137	0.390109	171	155	TRUE	0.063014	0.123436	0.079225	1	0.079225	1	FFPE_ATAC
chr1	12173671	12174171	genic|chr1:12173671-12174171	genic	1.1104	1.1104	1.23298	1.1104	12173921	1007	TNFRSF1B	12167002		0.390109	TRUE	ENSG00000028137	0.390109	171	6919	FALSE	0.045183	0.093053	0.050171	0.039647	0.050171	0.039647	FFPE_ATAC
chr1	12177815	12179063	genic|chr1:12177815-12179063	genic	8.39124	8.39124	70.413	8.39124	12178439	1008	TNFRSF8	12063376		0.310946	TRUE	ENSG00000120949	0.310946	170	115063	FALSE	0.002538	0.008065	0.0213	0.024268	0.0213	0.024268	FFPE_ATAC
chr1	12177815	12179063	genic|chr1:12177815-12179063	genic	8.39124	8.39124	70.413	8.39124	12178439	1008	TNFRSF1B	12167002		0.390109	TRUE	ENSG00000028137	0.390109	171	11437	FALSE	0.027005	0.060098	0.226602	0.179071	0.226602	0.179071	FFPE_ATAC
chr1	12177815	12179063	genic|chr1:12177815-12179063	genic	8.39124	8.39124	70.413	8.39124	12178439	1008	VPS13D	12230038		0.394658	TRUE	ENSG00000048707	0.394658	172	51599	FALSE	0.005771	0.016204	0.048429	0.060963	0.048429	0.060963	FFPE_ATAC
chr1	12179091	12179591	genic|chr1:12179091-12179591	genic	1.04997	1.04997	1.10244	1.04997	12179341	1009	TNFRSF1B	12167002		0.390109	TRUE	ENSG00000028137	0.390109	171	12339	FALSE	0.024985	0.056257	0.026233	0.020731	0.026233	0.020731	FFPE_ATAC
chr1	12183929	12184701	genic|chr1:12183929-12184701	genic	0.962242	0.962242	0.92591	0.962242	12184315	1010	TNFRSF1B	12167002		0.390109	TRUE	ENSG00000028137	0.390109	171	17313	FALSE	0.017661	0.0419	0.016995	0.01343	0.016995	0.01343	FFPE_ATAC
chr1	12197106	12198022	genic|chr1:12197106-12198022	genic	1.17587	1.17587	1.38266	1.17587	12197564	1011	VPS13D	12230038		0.394658	TRUE	ENSG00000048707	0.394658	172	32474	FALSE	0.009274	0.024242	0.010905	0.013727	0.010905	0.013727	FFPE_ATAC
chr1	12208576	12209331	genic|chr1:12208576-12209331	genic	2.71751	2.71751	7.38486	2.71751	1.2209e+07	1012	TNFRSF1B	12167002		0.390109	TRUE	ENSG00000028137	0.390109	171	41951.5	FALSE	0.007134	0.019401	0.019387	0.015321	0.019387	0.015321	FFPE_ATAC
chr1	12208576	12209331	genic|chr1:12208576-12209331	genic	2.71751	2.71751	7.38486	2.71751	1.2209e+07	1012	VPS13D	12230038		0.394658	TRUE	ENSG00000048707	0.394658	172	21084.5	FALSE	0.014433	0.035298	0.039223	0.049374	0.039223	0.049374	FFPE_ATAC
chr1	12210315	12211150	intergenic|chr1:12210315-12211150	intergenic	1.56146	1.56146	2.43815	1.56146	1.22107e+07	1013	VPS13D	12230038		0.394658	TRUE	ENSG00000048707	0.394658	172	19305.5	FALSE	0.015797	0.038112	0.024666	0.03105	0.024666	0.03105	FFPE_ATAC
chr1	12229533	12230320	promoter|chr1:12229533-12230320	promoter	1.19101	1.19101	1.41851	1.19101	1.22299e+07	1014	VPS13D	12230038		0.394658	TRUE	ENSG00000048707	0.394658	172	111.5	TRUE	0.063014	0.123436	0.075051	1	0.075051	1	FFPE_ATAC
chr1	12230344	12231027	promoter|chr1:12230344-12231027	promoter	0.864364	0.864364	0.747125	0.864364	1.22307e+07	1015	VPS13D	12230038		0.394658	TRUE	ENSG00000048707	0.394658	172	647.5	TRUE	0.063014	0.123436	0.054467	1	0.054467	1	FFPE_ATAC
chr1	12235784	12236427	genic|chr1:12235784-12236427	genic	0.616782	0.616782	0.38042	0.616782	1.22361e+07	1016	VPS13D	12230038		0.394658	TRUE	ENSG00000048707	0.394658	172	6067.5	FALSE	0.051687	0.104314	0.031879	0.04013	0.031879	0.04013	FFPE_ATAC
chr1	12594738	12595529	genic|chr1:12594738-12595529	genic	1.08939	1.08939	1.18677	1.08939	1.25951e+07	1039	DHRS3	12617731		0.431748	TRUE	ENSG00000162496	0.431748	173	22597.5	FALSE	0.013444	0.033233	0.014646	0.017709	0.014646	0.017709	FFPE_ATAC
chr1	12601884	12602384	genic|chr1:12601884-12602384	genic	0.779347	0.779347	0.607382	0.779347	12602134	1043	DHRS3	12617731		0.431748	TRUE	ENSG00000162496	0.431748	173	15597	FALSE	0.019654	0.045883	0.015317	0.018521	0.015317	0.018521	FFPE_ATAC
chr1	12604280	12604780	genic|chr1:12604280-12604780	genic	1.21857	1.21857	1.48492	1.21857	12604530	1044	DHRS3	12617731		0.431748	TRUE	ENSG00000162496	0.431748	173	13201	FALSE	0.023315	0.053047	0.028411	0.034353	0.028411	0.034353	FFPE_ATAC
chr1	12615934	12616434	genic|chr1:12615934-12616434	genic	1.04997	1.04997	1.10244	1.04997	12616184	1045	DHRS3	12617731		0.431748	TRUE	ENSG00000162496	0.431748	173	1547	FALSE	0.063014	0.123436	0.066163	0.080001	0.066163	0.080001	FFPE_ATAC
chr1	12617481	12618899	promoter|chr1:12617481-12618899	promoter	2.85318	2.85318	8.14062	2.85318	12618190	1046	DHRS3	12617731		0.431748	TRUE	ENSG00000162496	0.431748	173	459	TRUE	0.063014	0.123436	0.179791	1	0.179791	1	FFPE_ATAC
chr1	12629214	12630362	intergenic|chr1:12629214-12630362	intergenic	5.18095	5.18095	26.8422	5.18095	12629788	1047	DHRS3	12617731		0.431748	TRUE	ENSG00000162496	0.431748	173	12057	FALSE	0.025583	0.0574	0.132546	0.160266	0.132546	0.160266	FFPE_ATAC
chr1	14516945	14518035	intergenic|chr1:14516945-14518035	intergenic	2.33502	2.33502	5.45232	2.33502	14517490	1112	KAZN	14598716		0.385851	TRUE	ENSG00000189337	0.385851	197	81226	FALSE	0.003626	0.010919	0.008467	0.013665	0.008467	0.013665	FFPE_ATAC
chr1	14549848	14550759	intergenic|chr1:14549848-14550759	intergenic	1.78656	1.78656	3.19178	1.78656	1.45503e+07	1114	KAZN	14598716		0.385851	TRUE	ENSG00000189337	0.385851	197	48412.5	FALSE	0.006161	0.017128	0.011007	0.017763	0.011007	0.017763	FFPE_ATAC
chr1	14591750	14592615	intergenic|chr1:14591750-14592615	intergenic	1.26203	1.26203	1.59272	1.26203	1.45922e+07	1115	KAZN	14598716		0.385851	TRUE	ENSG00000189337	0.385851	197	6533.5	FALSE	0.047915	0.097811	0.06047	0.097591	0.06047	0.097591	FFPE_ATAC
chr1	14597566	14598066	intergenic|chr1:14597566-14598066	intergenic	0.962242	0.962242	0.92591	0.962242	14597816	1116	KAZN	14598716		0.385851	TRUE	ENSG00000189337	0.385851	197	900	FALSE	0.063014	0.123436	0.060635	0.097858	0.060635	0.097858	FFPE_ATAC
chr1	14598185	14598966	promoter|chr1:14598185-14598966	promoter	1.31655	1.31655	1.7333	1.31655	1.45986e+07	1117	KAZN	14598716		0.385851	TRUE	ENSG00000189337	0.385851	197	140.5	TRUE	0.063014	0.123436	0.082961	1	0.082961	1	FFPE_ATAC
chr1	14613879	14614379	genic|chr1:14613879-14614379	genic	0.539048	0.539048	0.290573	0.539048	14614129	1118	KAZN	14598716		0.385851	TRUE	ENSG00000189337	0.385851	197	15413	FALSE	0.019894	0.046359	0.010724	0.017307	0.010724	0.017307	FFPE_ATAC
chr1	15139526	15140273	intergenic|chr1:15139526-15140273	intergenic	1.17587	1.17587	1.38266	1.17587	1.51399e+07	1146	TMEM51	15153732		0.329527	TRUE	ENSG00000171729	0.329527	198	13832.5	FALSE	0.022226	0.050934	0.026134	0.020785	0.026134	0.020785	FFPE_ATAC
chr1	15141733	15142233	intergenic|chr1:15141733-15142233	intergenic	1.93193	1.93193	3.73236	1.93193	15141983	1147	TMEM51	15153732		0.329527	TRUE	ENSG00000171729	0.329527	198	11749	FALSE	0.02627	0.058707	0.050753	0.040363	0.050753	0.040363	FFPE_ATAC
chr1	15142241	15142741	intergenic|chr1:15142241-15142741	intergenic	0.892722	0.892722	0.796953	0.892722	15142491	1148	TMEM51	15153732		0.329527	TRUE	ENSG00000171729	0.329527	198	11241	FALSE	0.027487	0.061008	0.024538	0.019515	0.024538	0.019515	FFPE_ATAC
chr1	15152433	15152933	intergenic|chr1:15152433-15152933	intergenic	0.806058	0.806058	0.649729	0.806058	15152683	1149	TMEM51	15153732		0.329527	TRUE	ENSG00000171729	0.329527	198	1049	FALSE	0.063014	0.123436	0.050793	0.040396	0.050793	0.040396	FFPE_ATAC
chr1	15153482	15153982	promoter|chr1:15153482-15153982	promoter	0.636544	0.636544	0.405188	0.636544	15153732	1150	TMEM51	15153732		0.329527	TRUE	ENSG00000171729	0.329527	198	0	TRUE	0.063014	0.123436	0.040111	1	0.040111	1	FFPE_ATAC
chr1	15156370	15157200	genic|chr1:15156370-15157200	genic	1.38916	1.38916	1.92978	1.38916	15156785	1151	TMEM51	15153732		0.329527	TRUE	ENSG00000171729	0.329527	198	3053	FALSE	0.063014	0.123436	0.087537	0.069618	0.087537	0.069618	FFPE_ATAC
chr1	15156370	15157200	genic|chr1:15156370-15157200	genic	1.38916	1.38916	1.92978	1.38916	15156785	1151	C1orf195	15171624		0.317913	TRUE	ENSG00000204464	0.317913	199	14839	FALSE	0.020683	0.047915	0.028732	0.017899	0.028732	0.017899	FFPE_ATAC
chr1	15157465	15158354	genic|chr1:15157465-15158354	genic	1.47219	1.47219	2.16733	1.47219	1.51579e+07	1152	TMEM51	15153732		0.329527	TRUE	ENSG00000171729	0.329527	198	4177.5	FALSE	0.063014	0.123436	0.092769	0.073779	0.092769	0.073779	FFPE_ATAC
chr1	15157465	15158354	genic|chr1:15157465-15158354	genic	1.47219	1.47219	2.16733	1.47219	1.51579e+07	1152	C1orf195	15171624		0.317913	TRUE	ENSG00000204464	0.317913	199	13714.5	FALSE	0.022422	0.051315	0.033009	0.020563	0.033009	0.020563	FFPE_ATAC
chr1	15171374	15171874	promoter|chr1:15171374-15171874	promoter	0.243503	0.243503	0.059294	0.243503	15171624	1153	C1orf195	15171624		0.317913	TRUE	ENSG00000204464	0.317913	199	0	TRUE	0.063014	0.123436	0.015344	1	0.015344	1	FFPE_ATAC
chr1	15173666	15174166	genic|chr1:15173666-15174166	genic	0.73669	0.73669	0.542712	0.73669	15173916	1154	C1orf195	15171624		0.317913	TRUE	ENSG00000204464	0.317913	199	2292	FALSE	0.063014	0.123436	0.046422	0.028919	0.046422	0.028919	FFPE_ATAC
chr1	15174207	15174707	genic|chr1:15174207-15174707	genic	1.08939	1.08939	1.18677	1.08939	15174457	1155	C1orf195	15171624		0.317913	TRUE	ENSG00000204464	0.317913	199	2833	FALSE	0.063014	0.123436	0.068647	0.042764	0.068647	0.042764	FFPE_ATAC
chr1	15178692	15179572	genic|chr1:15178692-15179572	genic	7.61025	7.61025	57.916	7.61025	15179132	1156	TMEM51	15153732		0.329527	TRUE	ENSG00000171729	0.329527	198	25400	FALSE	0.011927	0.030019	0.090769	0.072188	0.090769	0.072188	FFPE_ATAC
chr1	15178692	15179572	genic|chr1:15178692-15179572	genic	7.61025	7.61025	57.916	7.61025	15179132	1156	C1orf195	15171624		0.317913	TRUE	ENSG00000204464	0.317913	199	7508	FALSE	0.041556	0.086669	0.316253	0.197012	0.316253	0.197012	FFPE_ATAC
chr1	15178692	15179572	genic|chr1:15178692-15179572	genic	7.61025	7.61025	57.916	7.61025	15179132	1156	FHAD1	15247271		0.498694	TRUE	ENSG00000142621	0.498694	200	68139	FALSE	0.004341	0.012722	0.033037	0.026106	0.033037	0.026106	FFPE_ATAC
chr1	15180056	15180802	genic|chr1:15180056-15180802	genic	1.83476	1.83476	3.36635	1.83476	15180429	1157	TMEM51	15153732		0.329527	TRUE	ENSG00000171729	0.329527	198	26697	FALSE	0.011334	0.028747	0.020795	0.016538	0.020795	0.016538	FFPE_ATAC
chr1	15180056	15180802	genic|chr1:15180056-15180802	genic	1.83476	1.83476	3.36635	1.83476	15180429	1157	C1orf195	15171624		0.317913	TRUE	ENSG00000204464	0.317913	199	8805	FALSE	0.035299	0.075451	0.064765	0.040346	0.064765	0.040346	FFPE_ATAC
chr1	15181102	15181914	genic|chr1:15181102-15181914	genic	5.24581	5.24581	27.5185	5.24581	15181508	1158	TMEM51	15153732		0.329527	TRUE	ENSG00000171729	0.329527	198	27776	FALSE	0.010883	0.027773	0.057092	0.045405	0.057092	0.045405	FFPE_ATAC
chr1	15181102	15181914	genic|chr1:15181102-15181914	genic	5.24581	5.24581	27.5185	5.24581	15181508	1158	C1orf195	15171624		0.317913	TRUE	ENSG00000204464	0.317913	199	9884	FALSE	0.031358	0.068233	0.164498	0.102475	0.164498	0.102475	FFPE_ATAC
chr1	15181102	15181914	genic|chr1:15181102-15181914	genic	5.24581	5.24581	27.5185	5.24581	15181508	1158	FHAD1	15247271		0.498694	TRUE	ENSG00000142621	0.498694	200	65763	FALSE	0.004502	0.013121	0.023616	0.018662	0.023616	0.018662	FFPE_ATAC
chr1	15184526	15185026	genic|chr1:15184526-15185026	genic	1.65217	1.65217	2.72967	1.65217	15184776	1159	C1orf195	15171624		0.317913	TRUE	ENSG00000204464	0.317913	199	13152	FALSE	0.023404	0.053219	0.038668	0.024088	0.038668	0.024088	FFPE_ATAC
chr1	15187693	15188623	genic|chr1:15187693-15188623	genic	3.72802	3.72802	13.8981	3.72802	15188158	1160	TMEM51	15153732		0.329527	TRUE	ENSG00000171729	0.329527	198	34426	FALSE	0.008736	0.023042	0.032566	0.0259	0.032566	0.0259	FFPE_ATAC
chr1	15187693	15188623	genic|chr1:15187693-15188623	genic	3.72802	3.72802	13.8981	3.72802	15188158	1160	C1orf195	15171624		0.317913	TRUE	ENSG00000204464	0.317913	199	16534	FALSE	0.018514	0.043612	0.069021	0.042997	0.069021	0.042997	FFPE_ATAC
chr1	15187693	15188623	genic|chr1:15187693-15188623	genic	3.72802	3.72802	13.8981	3.72802	15188158	1160	FHAD1	15247271		0.498694	TRUE	ENSG00000142621	0.498694	200	59113	FALSE	0.005021	0.014396	0.018719	0.014792	0.018719	0.014792	FFPE_ATAC
chr1	15196736	15197476	genic|chr1:15196736-15197476	genic	1.88365	1.88365	3.54812	1.88365	15197106	1162	C1orf195	15171624		0.317913	TRUE	ENSG00000204464	0.317913	199	25482	FALSE	0.011888	0.029935	0.022393	0.01395	0.022393	0.01395	FFPE_ATAC
chr1	15200295	15201240	genic|chr1:15200295-15201240	genic	2.44796	2.44796	5.9925	2.44796	1.52008e+07	1164	C1orf195	15171624		0.317913	TRUE	ENSG00000204464	0.317913	199	29143.5	FALSE	0.010361	0.026635	0.025362	0.0158	0.025362	0.0158	FFPE_ATAC
chr1	15246930	15247764	promoter|chr1:15246930-15247764	promoter	2.53227	2.53227	6.41239	2.53227	15247347	1169	FHAD1	15247271		0.498694	TRUE	ENSG00000142621	0.498694	200	76	TRUE	0.063014	0.123436	0.159569	1	0.159569	1	FFPE_ATAC
chr1	15248941	15249441	genic|chr1:15248941-15249441	genic	0.73669	0.73669	0.542712	0.73669	15249191	1170	FHAD1	15247271		0.498694	TRUE	ENSG00000142621	0.498694	200	1920	FALSE	0.063014	0.123436	0.046422	0.036684	0.046422	0.036684	FFPE_ATAC
chr1	15257909	15258751	genic|chr1:15257909-15258751	genic	1.26203	1.26203	1.59272	1.26203	15258330	1171	FHAD1	15247271		0.498694	TRUE	ENSG00000142621	0.498694	200	11059	FALSE	0.02795	0.061881	0.035274	0.027874	0.035274	0.027874	FFPE_ATAC
chr1	15259915	15260973	genic|chr1:15259915-15260973	genic	1.6054	1.6054	2.5773	1.6054	15260444	1172	FHAD1	15247271		0.498694	TRUE	ENSG00000142621	0.498694	200	13173	FALSE	0.023366	0.053146	0.037512	0.029642	0.037512	0.029642	FFPE_ATAC
chr1	15282751	15283432	genic|chr1:15282751-15283432	genic	13.3593	13.3593	178.47	13.3593	1.52831e+07	1175	TMEM51	15153732		0.329527	TRUE	ENSG00000171729	0.329527	198	129360	FALSE	0.002251	0.007284	0.030077	0.02392	0.030077	0.02392	FFPE_ATAC
chr1	15282751	15283432	genic|chr1:15282751-15283432	genic	13.3593	13.3593	178.47	13.3593	1.52831e+07	1175	C1orf195	15171624		0.317913	TRUE	ENSG00000204464	0.317913	199	111468	FALSE	0.002622	0.008291	0.035031	0.021823	0.035031	0.021823	FFPE_ATAC
chr1	15282751	15283432	genic|chr1:15282751-15283432	genic	13.3593	13.3593	178.47	13.3593	1.52831e+07	1175	FHAD1	15247271		0.498694	TRUE	ENSG00000142621	0.498694	200	35820.5	FALSE	0.008387	0.02226	0.112049	0.088543	0.112049	0.088543	FFPE_ATAC
chr1	15282751	15283432	genic|chr1:15282751-15283432	genic	13.3593	13.3593	178.47	13.3593	1.52831e+07	1175	EFHD2	15409894		0.565131	TRUE	ENSG00000142634	0.565131	201	126802	FALSE	0.002298	0.007411	0.030698	0.013041	0.030698	0.013041	FFPE_ATAC
chr1	15284350	15285368	genic|chr1:15284350-15285368	genic	6.41032	6.41032	41.0923	6.41032	15284859	1176	FHAD1	15247271		0.498694	TRUE	ENSG00000142621	0.498694	200	37588	FALSE	0.007984	0.021346	0.051178	0.040442	0.051178	0.040442	FFPE_ATAC
chr1	15352386	15352886	genic|chr1:15352386-15352886	genic	6.52061	6.52061	42.5183	6.52061	15352636	1189	FHAD1	15247271		0.498694	TRUE	ENSG00000142621	0.498694	200	105365	FALSE	0.002778	0.008707	0.018113	0.014314	0.018113	0.014314	FFPE_ATAC
chr1	15352386	15352886	genic|chr1:15352386-15352886	genic	6.52061	6.52061	42.5183	6.52061	15352636	1189	EFHD2	15409894		0.565131	TRUE	ENSG00000142634	0.565131	201	57258	FALSE	0.005188	0.014801	0.033828	0.014371	0.033828	0.014371	FFPE_ATAC
chr1	15400149	15401307	intergenic|chr1:15400149-15401307	intergenic	6.97231	6.97231	48.6131	6.97231	15400728	1196	EFHD2	15409894		0.565131	TRUE	ENSG00000142634	0.565131	201	9166	FALSE	0.033876	0.072859	0.236193	0.100338	0.236193	0.100338	FFPE_ATAC
chr1	15402911	15403569	intergenic|chr1:15402911-15403569	intergenic	0.986428	0.986428	0.97304	0.986428	15403240	1197	EFHD2	15409894		0.565131	TRUE	ENSG00000142634	0.565131	201	6654	FALSE	0.047026	0.096268	0.046388	0.019706	0.046388	0.019706	FFPE_ATAC
chr1	15405092	15405592	intergenic|chr1:15405092-15405592	intergenic	1.06873	1.06873	1.14218	1.06873	15405342	1198	EFHD2	15409894		0.565131	TRUE	ENSG00000142634	0.565131	201	4552	FALSE	0.063014	0.123436	0.067345	0.028609	0.067345	0.028609	FFPE_ATAC
chr1	15409205	15410144	promoter|chr1:15409205-15410144	promoter	3.90496	3.90496	15.2487	3.90496	1.54097e+07	1199	EFHD2	15409894		0.565131	TRUE	ENSG00000142634	0.565131	201	219.5	TRUE	0.063014	0.123436	0.246069	1	0.246069	1	FFPE_ATAC
chr1	15411579	15412567	genic|chr1:15411579-15412567	genic	4.61006	4.61006	21.2526	4.61006	15412073	1200	EFHD2	15409894		0.565131	TRUE	ENSG00000142634	0.565131	201	2179	FALSE	0.063014	0.123436	0.2905	0.123408	0.2905	0.123408	FFPE_ATAC
chr1	15412838	15413338	genic|chr1:15412838-15413338	genic	1.08939	1.08939	1.18677	1.08939	15413088	1201	EFHD2	15409894		0.565131	TRUE	ENSG00000142634	0.565131	201	3194	FALSE	0.063014	0.123436	0.068647	0.029162	0.068647	0.029162	FFPE_ATAC
chr1	15415580	15416897	genic|chr1:15415580-15416897	genic	4.0313	4.0313	16.2514	4.0313	1.54162e+07	1202	EFHD2	15409894		0.565131	TRUE	ENSG00000142634	0.565131	201	6344.5	FALSE	0.049377	0.10034	0.199054	0.084561	0.199054	0.084561	FFPE_ATAC
chr1	15417281	15417846	genic|chr1:15417281-15417846	genic	1.45168	1.45168	2.10738	1.45168	1.54176e+07	1203	EFHD2	15409894		0.565131	TRUE	ENSG00000142634	0.565131	201	7669.5	FALSE	0.04066	0.085079	0.059026	0.025075	0.059026	0.025075	FFPE_ATAC
chr1	15418659	15419561	genic|chr1:15418659-15419561	genic	2.10099	2.10099	4.41414	2.10099	15419110	1204	EFHD2	15409894		0.565131	TRUE	ENSG00000142634	0.565131	201	9216	FALSE	0.033688	0.072515	0.070777	0.030067	0.070777	0.030067	FFPE_ATAC
chr1	15424162	15425331	genic|chr1:15424162-15425331	genic	5.84573	5.84573	34.1726	5.84573	1.54247e+07	1207	EFHD2	15409894		0.565131	TRUE	ENSG00000142634	0.565131	201	14852.5	FALSE	0.020664	0.047877	0.120795	0.051315	0.120795	0.051315	FFPE_ATAC
chr1	15524167	15525271	promoter|chr1:15524167-15525271	promoter	25.9058	25.9058	671.109	25.9058	15524719	1221	CASP9	15524445		0.907699	TRUE	ENSG00000132906	0.907699	205	274	TRUE	0.063014	0.123436	1.63244	1	1.63244	1	FFPE_ATAC
chr1	15526365	15527062	promoter|chr1:15526365-15527062	promoter	21.2516	21.2516	451.631	21.2516	1.55267e+07	1222	DNAJC16	15526812		0.918659	TRUE	ENSG00000116138	0.918659	206	98.5	TRUE	0.063014	0.123436	1.33916	1	1.33916	1	FFPE_ATAC
chr1	15577669	15578169	genic|chr1:15577669-15578169	genic	0.73669	0.73669	0.542712	0.73669	15577919	1225	AGMAT	15585110		0.409223	TRUE	ENSG00000116771	0.409223	207	7191	FALSE	0.043433	0.089983	0.031997	0.018147	0.031997	0.018147	FFPE_ATAC
chr1	15579130	15580341	genic|chr1:15579130-15580341	genic	2.12569	2.12569	4.51858	2.12569	1.55797e+07	1226	AGMAT	15585110		0.409223	TRUE	ENSG00000116771	0.409223	207	5374.5	FALSE	0.058522	0.11592	0.124399	0.070554	0.124399	0.070554	FFPE_ATAC
chr1	15584737	15585539	promoter|chr1:15584737-15585539	promoter	1.35529	1.35529	1.83681	1.35529	15585138	1227	AGMAT	15585110		0.409223	TRUE	ENSG00000116771	0.409223	207	28	TRUE	0.063014	0.123436	0.085403	1	0.085403	1	FFPE_ATAC
chr1	15592195	15592695	intergenic|chr1:15592195-15592695	intergenic	0.595709	0.595709	0.354869	0.595709	15592445	1228	AGMAT	15585110		0.409223	TRUE	ENSG00000116771	0.409223	207	7335	FALSE	0.04256	0.088445	0.025354	0.014379	0.025354	0.014379	FFPE_ATAC
chr1	15601468	15602108	intergenic|chr1:15601468-15602108	intergenic	2.33502	2.33502	5.45232	2.33502	15601788	1229	AGMAT	15585110		0.409223	TRUE	ENSG00000116771	0.409223	207	16678	FALSE	0.01835	0.043285	0.042849	0.024302	0.042849	0.024302	FFPE_ATAC
chr1	15601468	15602108	intergenic|chr1:15601468-15602108	intergenic	2.33502	2.33502	5.45232	2.33502	15601788	1229	DDI2	15617457		0.635585	TRUE	ENSG00000197312	0.635585	208	15669	FALSE	0.019562	0.0457	0.045677	0.019547	0.045677	0.019547	FFPE_ATAC
chr1	15603400	15603900	intergenic|chr1:15603400-15603900	intergenic	24.3821	24.3821	594.485	24.3821	15603650	1230	FHAD1	15247271		0.498694	TRUE	ENSG00000142621	0.498694	200	356379	FALSE	0.000797	0.003016	0.019442	0.015363	0.019442	0.015363	FFPE_ATAC
chr1	15603400	15603900	intergenic|chr1:15603400-15603900	intergenic	24.3821	24.3821	594.485	24.3821	15603650	1230	EFHD2	15409894		0.565131	TRUE	ENSG00000142634	0.565131	201	193756	FALSE	0.001488	0.005125	0.036292	0.015417	0.036292	0.015417	FFPE_ATAC
chr1	15603400	15603900	intergenic|chr1:15603400-15603900	intergenic	24.3821	24.3821	594.485	24.3821	15603650	1230	CASP9	15524445		0.907699	TRUE	ENSG00000132906	0.907699	205	79205	FALSE	0.003721	0.011161	0.090726	0.023226	0.090726	0.023226	FFPE_ATAC
chr1	15603400	15603900	intergenic|chr1:15603400-15603900	intergenic	24.3821	24.3821	594.485	24.3821	15603650	1230	DNAJC16	15526812		0.918659	TRUE	ENSG00000116138	0.918659	206	76838	FALSE	0.003838	0.011459	0.093589	0.023948	0.093589	0.023948	FFPE_ATAC
chr1	15603400	15603900	intergenic|chr1:15603400-15603900	intergenic	24.3821	24.3821	594.485	24.3821	15603650	1230	AGMAT	15585110		0.409223	TRUE	ENSG00000116771	0.409223	207	18540	FALSE	0.016465	0.039477	0.401458	0.22769	0.401458	0.22769	FFPE_ATAC
chr1	15603400	15603900	intergenic|chr1:15603400-15603900	intergenic	24.3821	24.3821	594.485	24.3821	15603650	1230	DDI2	15617457		0.635585	TRUE	ENSG00000197312	0.635585	208	13807	FALSE	0.022268	0.051016	0.542932	0.232338	0.542932	0.232338	FFPE_ATAC
chr1	15603400	15603900	intergenic|chr1:15603400-15603900	intergenic	24.3821	24.3821	594.485	24.3821	15603650	1230	PLEKHM2	15684302		0.35331	TRUE	ENSG00000116786	0.35331	210	80652	FALSE	0.003653	0.010987	0.089059	0.076646	0.089059	0.076646	FFPE_ATAC
chr1	15603400	15603900	intergenic|chr1:15603400-15603900	intergenic	24.3821	24.3821	594.485	24.3821	15603650	1230	SLC25A34	15736313		0.398723	TRUE	ENSG00000162461	0.398723	211	132663	FALSE	0.002194	0.007126	0.053494	0.040189	0.053494	0.040189	FFPE_ATAC
chr1	15603400	15603900	intergenic|chr1:15603400-15603900	intergenic	24.3821	24.3821	594.485	24.3821	15603650	1230	FBLIM1	15758759		0.443288	TRUE	ENSG00000162458	0.443288	213	155109	FALSE	0.001869	0.00622	0.04558	0.024933	0.04558	0.024933	FFPE_ATAC
chr1	15609652	15610600	intergenic|chr1:15609652-15610600	intergenic	2.82663	2.82663	7.98986	2.82663	15610126	1231	AGMAT	15585110		0.409223	TRUE	ENSG00000116771	0.409223	207	25016	FALSE	0.012115	0.03042	0.034244	0.019422	0.034244	0.019422	FFPE_ATAC
chr1	15609652	15610600	intergenic|chr1:15609652-15610600	intergenic	2.82663	2.82663	7.98986	2.82663	15610126	1231	DDI2	15617457		0.635585	TRUE	ENSG00000197312	0.635585	208	7331	FALSE	0.042584	0.088487	0.120369	0.05151	0.120369	0.05151	FFPE_ATAC
chr1	15617008	15618721	promoter|chr1:15617008-15618721	promoter	9.1807	9.1807	84.2852	9.1807	1.56179e+07	1232	DDI2	15617457		0.635585	TRUE	ENSG00000197312	0.635585	208	407.5	TRUE	0.063014	0.123436	0.578516	1	0.578516	1	FFPE_ATAC
chr1	15619835	15620535	genic|chr1:15619835-15620535	genic	2.61209	2.61209	6.823	2.61209	15620185	1233	DDI2	15617457		0.635585	TRUE	ENSG00000197312	0.635585	208	2728	FALSE	0.063014	0.123436	0.164599	0.070437	0.164599	0.070437	FFPE_ATAC
chr1	15678345	15679282	intergenic|chr1:15678345-15679282	intergenic	0.65435	0.65435	0.428174	0.65435	1.56788e+07	1236	PLEKHM2	15684302		0.35331	TRUE	ENSG00000116786	0.35331	210	5488.5	FALSE	0.057277	0.113822	0.037479	0.032256	0.037479	0.032256	FFPE_ATAC
chr1	15684026	15684552	promoter|chr1:15684026-15684552	promoter	0.814138	0.814138	0.662821	0.814138	15684289	1237	PLEKHM2	15684302		0.35331	TRUE	ENSG00000116786	0.35331	210	13	TRUE	0.063014	0.123436	0.051302	1	0.051302	1	FFPE_ATAC
chr1	15685013	15685513	genic|chr1:15685013-15685513	genic	0.503364	0.503364	0.253375	0.503364	15685263	1238	PLEKHM2	15684302		0.35331	TRUE	ENSG00000116786	0.35331	210	961	FALSE	0.063014	0.123436	0.031719	0.027298	0.031719	0.027298	FFPE_ATAC
chr1	15696881	15697710	genic|chr1:15696881-15697710	genic	1.17587	1.17587	1.38266	1.17587	1.56973e+07	1240	PLEKHM2	15684302		0.35331	TRUE	ENSG00000116786	0.35331	210	12993.5	FALSE	0.023697	0.053784	0.027864	0.02398	0.027864	0.02398	FFPE_ATAC
chr1	15717364	15718261	genic|chr1:15717364-15718261	genic	1.47219	1.47219	2.16733	1.47219	1.57178e+07	1242	SLC25A34	15736313		0.398723	TRUE	ENSG00000162461	0.398723	211	18500.5	FALSE	0.016501	0.03955	0.024293	0.018251	0.024293	0.018251	FFPE_ATAC
chr1	15735979	15736563	promoter|chr1:15735979-15736563	promoter	1.25726	1.25726	1.58069	1.25726	15736271	1243	SLC25A34	15736313		0.398723	TRUE	ENSG00000162461	0.398723	211	42	TRUE	0.063014	0.123436	0.079225	1	0.079225	1	FFPE_ATAC
chr1	15738837	15739337	genic|chr1:15738837-15739337	genic	0.539048	0.539048	0.290573	0.539048	15739087	1244	SLC25A34	15736313		0.398723	TRUE	ENSG00000162461	0.398723	211	2774	FALSE	0.063014	0.123436	0.033968	0.025519	0.033968	0.025519	FFPE_ATAC
chr1	15740733	15741549	genic|chr1:15740733-15741549	genic	1.02611	1.02611	1.05289	1.02611	15741141	1245	SLC25A34	15736313		0.398723	TRUE	ENSG00000162461	0.398723	211	4828	FALSE	0.063014	0.123436	0.064659	0.048577	0.064659	0.048577	FFPE_ATAC
chr1	15755488	15755988	intergenic|chr1:15755488-15755988	intergenic	1.04997	1.04997	1.10244	1.04997	15755738	1247	FBLIM1	15758759		0.443288	TRUE	ENSG00000162458	0.443288	213	3021	FALSE	0.063014	0.123436	0.066163	0.036192	0.066163	0.036192	FFPE_ATAC
chr1	15756046	15758450	promoter|chr1:15756046-15758450	promoter	9.67563	9.67563	93.6178	9.67563	15757248	1248	FBLIM1	15758759		0.443288	TRUE	ENSG00000162458	0.443288	213	1511	TRUE	0.063014	0.123436	0.609704	1	0.609704	1	FFPE_ATAC
chr1	15758509	15759009	promoter|chr1:15758509-15759009	promoter	0.942097	0.942097	0.887547	0.942097	15758759	1249	FBLIM1	15758759		0.443288	TRUE	ENSG00000162458	0.443288	213	0	TRUE	0.063014	0.123436	0.059366	1	0.059366	1	FFPE_ATAC
chr1	15766477	15767188	genic|chr1:15766477-15767188	genic	0.73669	0.73669	0.542712	0.73669	1.57668e+07	1250	FBLIM1	15758759		0.443288	TRUE	ENSG00000162458	0.443288	213	8073.5	FALSE	0.038578	0.081364	0.02842	0.015546	0.02842	0.015546	FFPE_ATAC
chr1	15834144	15834644	intergenic|chr1:15834144-15834644	intergenic	15.2964	15.2964	233.978	15.2964	15834394	1261	PLEKHM2	15684302		0.35331	TRUE	ENSG00000116786	0.35331	210	150092	FALSE	0.001933	0.0064	0.029574	0.025453	0.029574	0.025453	FFPE_ATAC
chr1	15834144	15834644	intergenic|chr1:15834144-15834644	intergenic	15.2964	15.2964	233.978	15.2964	15834394	1261	SLC25A34	15736313		0.398723	TRUE	ENSG00000162461	0.398723	211	98081	FALSE	0.002989	0.009267	0.045726	0.034353	0.045726	0.034353	FFPE_ATAC
chr1	15834144	15834644	intergenic|chr1:15834144-15834644	intergenic	15.2964	15.2964	233.978	15.2964	15834394	1261	FBLIM1	15758759		0.443288	TRUE	ENSG00000162458	0.443288	213	75635	FALSE	0.003901	0.011618	0.059671	0.032641	0.059671	0.032641	FFPE_ATAC
chr1	15834144	15834644	intergenic|chr1:15834144-15834644	intergenic	15.2964	15.2964	233.978	15.2964	15834394	1261	SPEN	15847863		0.798123	TRUE	ENSG00000065526	0.798123	215	13469	FALSE	0.02284	0.052128	0.349371	0.106566	0.349371	0.106566	FFPE_ATAC
chr1	15834144	15834644	intergenic|chr1:15834144-15834644	intergenic	15.2964	15.2964	233.978	15.2964	15834394	1261	ZBTB17	15976132		0.732314	TRUE	ENSG00000116809	0.732314	216	141738	FALSE	0.00205	0.006727	0.031361	0.017296	0.031361	0.017296	FFPE_ATAC
chr1	15834144	15834644	intergenic|chr1:15834144-15834644	intergenic	15.2964	15.2964	233.978	15.2964	15834394	1261	HSPB7	16018790		0.310946	TRUE	ENSG00000173641	0.310946	218	184396	FALSE	0.001566	0.005351	0.023953	0.014609	0.023953	0.014609	FFPE_ATAC
chr1	15834144	15834644	intergenic|chr1:15834144-15834644	intergenic	15.2964	15.2964	233.978	15.2964	15834394	1261	CLCNKA	16021990		0.441837	TRUE	ENSG00000186510	0.441837	219	187596	FALSE	0.001539	0.005271	0.023534	0.015087	0.023534	0.015087	FFPE_ATAC
chr1	15835723	15836223	intergenic|chr1:15835723-15836223	intergenic	25.0583	25.0583	627.919	25.0583	15835973	1262	AGMAT	15585110		0.409223	TRUE	ENSG00000116771	0.409223	207	250863	FALSE	0.001142	0.004094	0.028628	0.016237	0.028628	0.016237	FFPE_ATAC
chr1	15835723	15836223	intergenic|chr1:15835723-15836223	intergenic	25.0583	25.0583	627.919	25.0583	15835973	1262	DDI2	15617457		0.635585	TRUE	ENSG00000197312	0.635585	208	218516	FALSE	0.001316	0.004616	0.032976	0.014112	0.032976	0.014112	FFPE_ATAC
chr1	15835723	15836223	intergenic|chr1:15835723-15836223	intergenic	25.0583	25.0583	627.919	25.0583	15835973	1262	PLEKHM2	15684302		0.35331	TRUE	ENSG00000116786	0.35331	210	151671	FALSE	0.001913	0.006342	0.047932	0.041251	0.047932	0.041251	FFPE_ATAC
chr1	15835723	15836223	intergenic|chr1:15835723-15836223	intergenic	25.0583	25.0583	627.919	25.0583	15835973	1262	SLC25A34	15736313		0.398723	TRUE	ENSG00000162461	0.398723	211	99660	FALSE	0.002941	0.009139	0.073693	0.055364	0.073693	0.055364	FFPE_ATAC
chr1	15835723	15836223	intergenic|chr1:15835723-15836223	intergenic	25.0583	25.0583	627.919	25.0583	15835973	1262	FBLIM1	15758759		0.443288	TRUE	ENSG00000162458	0.443288	213	77214	FALSE	0.003819	0.011411	0.095705	0.052352	0.095705	0.052352	FFPE_ATAC
chr1	15835723	15836223	intergenic|chr1:15835723-15836223	intergenic	25.0583	25.0583	627.919	25.0583	15835973	1262	SPEN	15847863		0.798123	TRUE	ENSG00000065526	0.798123	215	11890	FALSE	0.025951	0.058101	0.650298	0.198355	0.650298	0.198355	FFPE_ATAC
chr1	15835723	15836223	intergenic|chr1:15835723-15836223	intergenic	25.0583	25.0583	627.919	25.0583	15835973	1262	ZBTB17	15976132		0.732314	TRUE	ENSG00000116809	0.732314	216	140159	FALSE	0.002074	0.006793	0.051968	0.028662	0.051968	0.028662	FFPE_ATAC
chr1	15835723	15836223	intergenic|chr1:15835723-15836223	intergenic	25.0583	25.0583	627.919	25.0583	15835973	1262	HSPB7	16018790		0.310946	TRUE	ENSG00000173641	0.310946	218	182817	FALSE	0.00158	0.005391	0.039586	0.024144	0.039586	0.024144	FFPE_ATAC
chr1	15835723	15836223	intergenic|chr1:15835723-15836223	intergenic	25.0583	25.0583	627.919	25.0583	15835973	1262	CLCNKA	16021990		0.441837	TRUE	ENSG00000186510	0.441837	219	186017	FALSE	0.001552	0.00531	0.038889	0.02493	0.038889	0.02493	FFPE_ATAC
chr1	15835723	15836223	intergenic|chr1:15835723-15836223	intergenic	25.0583	25.0583	627.919	25.0583	15835973	1262	CLCNKB	16043735		0.509871	TRUE	ENSG00000184908	0.509871	220	207762	FALSE	0.001386	0.004823	0.034726	0.021345	0.034726	0.021345	FFPE_ATAC
chr1	15835723	15836223	intergenic|chr1:15835723-15836223	intergenic	25.0583	25.0583	627.919	25.0583	15835973	1262	FAM131C	16073632		0.505516	TRUE	ENSG00000185519	0.505516	221	237659	FALSE	0.001208	0.004291	0.030258	0.013008	0.030258	0.013008	FFPE_ATAC
chr1	15843703	15844203	intergenic|chr1:15843703-15844203	intergenic	1.04997	1.04997	1.10244	1.04997	15843953	1263	SPEN	15847863		0.798123	TRUE	ENSG00000065526	0.798123	215	3910	FALSE	0.063014	0.123436	0.066163	0.020181	0.066163	0.020181	FFPE_ATAC
chr1	15847341	15848113	promoter|chr1:15847341-15848113	promoter	11.45	11.45	131.102	11.45	15847727	1264	SPEN	15847863		0.798123	TRUE	ENSG00000065526	0.798123	215	136	TRUE	0.063014	0.123436	0.721513	1	0.721513	1	FFPE_ATAC
chr1	15849176	15849676	genic|chr1:15849176-15849676	genic	3.26514	3.26514	10.6611	3.26514	15849426	1265	SPEN	15847863		0.798123	TRUE	ENSG00000065526	0.798123	215	1563	FALSE	0.063014	0.123436	0.205751	0.062758	0.205751	0.062758	FFPE_ATAC
chr1	15849934	15850434	genic|chr1:15849934-15850434	genic	4.06587	4.06587	16.5313	4.06587	15850184	1266	SPEN	15847863		0.798123	TRUE	ENSG00000065526	0.798123	215	2321	FALSE	0.063014	0.123436	0.256208	0.078149	0.256208	0.078149	FFPE_ATAC
chr1	15852005	15852866	genic|chr1:15852005-15852866	genic	2.93398	2.93398	8.60824	2.93398	1.58524e+07	1267	SPEN	15847863		0.798123	TRUE	ENSG00000065526	0.798123	215	4572.5	FALSE	0.063014	0.123436	0.184883	0.056393	0.184883	0.056393	FFPE_ATAC
chr1	15886208	15886708	genic|chr1:15886208-15886708	genic	5.69881	5.69881	32.4764	5.69881	15886458	1270	SPEN	15847863		0.798123	TRUE	ENSG00000065526	0.798123	215	38595	FALSE	0.00777	0.020861	0.044282	0.013507	0.044282	0.013507	FFPE_ATAC
chr1	15949540	15950040	genic|chr1:15949540-15950040	genic	2.61209	2.61209	6.823	2.61209	15949790	1273	ZBTB17	15976132		0.732314	TRUE	ENSG00000116809	0.732314	216	26342	FALSE	0.011491	0.029083	0.030014	0.016554	0.030014	0.016554	FFPE_ATAC
chr1	15953965	15954465	genic|chr1:15953965-15954465	genic	7.32174	7.32174	53.6079	7.32174	15954215	1274	ZBTB17	15976132		0.732314	TRUE	ENSG00000116809	0.732314	216	21917	FALSE	0.013872	0.034129	0.101568	0.056017	0.101568	0.056017	FFPE_ATAC
chr1	15953965	15954465	genic|chr1:15953965-15954465	genic	7.32174	7.32174	53.6079	7.32174	15954215	1274	HSPB7	16018790		0.310946	TRUE	ENSG00000173641	0.310946	218	64575	FALSE	0.004587	0.013331	0.033582	0.020482	0.033582	0.020482	FFPE_ATAC
chr1	15953965	15954465	genic|chr1:15953965-15954465	genic	7.32174	7.32174	53.6079	7.32174	15954215	1274	CLCNKA	16021990		0.441837	TRUE	ENSG00000186510	0.441837	219	67775	FALSE	0.004365	0.012782	0.031959	0.020488	0.031959	0.020488	FFPE_ATAC
chr1	15953965	15954465	genic|chr1:15953965-15954465	genic	7.32174	7.32174	53.6079	7.32174	15954215	1274	CLCNKB	16043735		0.509871	TRUE	ENSG00000184908	0.509871	220	89520	FALSE	0.003282	0.010033	0.024034	0.014773	0.024034	0.014773	FFPE_ATAC
chr1	15964884	15966736	genic|chr1:15964884-15966736	genic	5.91593	5.91593	34.9982	5.91593	15965810	1276	ZBTB17	15976132		0.732314	TRUE	ENSG00000116809	0.732314	216	10322	FALSE	0.029996	0.065707	0.177453	0.09787	0.177453	0.09787	FFPE_ATAC
chr1	15964884	15966736	genic|chr1:15964884-15966736	genic	5.91593	5.91593	34.9982	5.91593	15965810	1276	HSPB7	16018790		0.310946	TRUE	ENSG00000173641	0.310946	218	52980	FALSE	0.005617	0.015836	0.033232	0.020269	0.033232	0.020269	FFPE_ATAC
chr1	15964884	15966736	genic|chr1:15964884-15966736	genic	5.91593	5.91593	34.9982	5.91593	15965810	1276	CLCNKA	16021990		0.441837	TRUE	ENSG00000186510	0.441837	219	56180	FALSE	0.00529	0.015048	0.031294	0.020062	0.031294	0.020062	FFPE_ATAC
chr1	15964884	15966736	genic|chr1:15964884-15966736	genic	5.91593	5.91593	34.9982	5.91593	15965810	1276	CLCNKB	16043735		0.509871	TRUE	ENSG00000184908	0.509871	220	77925	FALSE	0.003784	0.01132	0.022384	0.013758	0.022384	0.013758	FFPE_ATAC
chr1	15975882	15976774	promoter|chr1:15975882-15976774	promoter	8.59231	8.59231	73.8278	8.59231	15976328	1277	ZBTB17	15976132		0.732314	TRUE	ENSG00000116809	0.732314	216	196	TRUE	0.063014	0.123436	0.541439	1	0.541439	1	FFPE_ATAC
chr1	16009006	16009506	intergenic|chr1:16009006-16009506	intergenic	0.962242	0.962242	0.92591	0.962242	16009256	1279	HSPB7	16018790		0.310946	TRUE	ENSG00000173641	0.310946	218	9534	FALSE	0.032537	0.070406	0.031309	0.019096	0.031309	0.019096	FFPE_ATAC
chr1	16009006	16009506	intergenic|chr1:16009006-16009506	intergenic	0.962242	0.962242	0.92591	0.962242	16009256	1279	CLCNKA	16021990		0.441837	TRUE	ENSG00000186510	0.441837	219	12734	FALSE	0.024191	0.054736	0.023278	0.014923	0.023278	0.014923	FFPE_ATAC
chr1	16012657	16013582	intergenic|chr1:16012657-16013582	intergenic	2.93398	2.93398	8.60824	2.93398	1.60131e+07	1280	ZBTB17	15976132		0.732314	TRUE	ENSG00000116809	0.732314	216	36987.5	FALSE	0.008116	0.021647	0.023814	0.013134	0.023814	0.013134	FFPE_ATAC
chr1	16012657	16013582	intergenic|chr1:16012657-16013582	intergenic	2.93398	2.93398	8.60824	2.93398	1.60131e+07	1280	HSPB7	16018790		0.310946	TRUE	ENSG00000173641	0.310946	218	5670.5	FALSE	0.055395	0.110638	0.162529	0.099129	0.162529	0.099129	FFPE_ATAC
chr1	16012657	16013582	intergenic|chr1:16012657-16013582	intergenic	2.93398	2.93398	8.60824	2.93398	1.60131e+07	1280	CLCNKA	16021990		0.441837	TRUE	ENSG00000186510	0.441837	219	8870.5	FALSE	0.035032	0.074966	0.102783	0.065891	0.102783	0.065891	FFPE_ATAC
chr1	16012657	16013582	intergenic|chr1:16012657-16013582	intergenic	2.93398	2.93398	8.60824	2.93398	1.60131e+07	1280	CLCNKB	16043735		0.509871	TRUE	ENSG00000184908	0.509871	220	30615.5	FALSE	0.009851	0.025518	0.028902	0.017765	0.028902	0.017765	FFPE_ATAC
chr1	16013775	16014454	genic|chr1:16013775-16014454	genic	0.913607	0.913607	0.834678	0.913607	1.60141e+07	1281	HSPB7	16018790		0.310946	TRUE	ENSG00000173641	0.310946	218	4675.5	FALSE	0.063014	0.123436	0.05757	0.035113	0.05757	0.035113	FFPE_ATAC
chr1	16013775	16014454	genic|chr1:16013775-16014454	genic	0.913607	0.913607	0.834678	0.913607	1.60141e+07	1281	CLCNKA	16021990		0.441837	TRUE	ENSG00000186510	0.441837	219	7875.5	FALSE	0.039571	0.08314	0.036153	0.023176	0.036153	0.023176	FFPE_ATAC
chr1	16018540	16019040	promoter|chr1:16018540-16019040	promoter	0.570264	0.570264	0.325201	0.570264	16018790	1282	HSPB7	16018790		0.310946	TRUE	ENSG00000173641	0.310946	218	0	TRUE	0.063014	0.123436	0.035935	1	0.035935	1	FFPE_ATAC
chr1	16019065	16019909	promoter|chr1:16019065-16019909	promoter	2.10459	2.10459	4.42929	2.10459	16019487	1283	HSPB7	16018790		0.310946	TRUE	ENSG00000173641	0.310946	218	697	TRUE	0.063014	0.123436	0.132619	1	0.132619	1	FFPE_ATAC
chr1	16021740	16022242	promoter|chr1:16021740-16022242	promoter	1.44109	1.44109	2.07674	1.44109	16021991	1284	CLCNKA	16021990		0.441837	TRUE	ENSG00000186510	0.441837	219	1	TRUE	0.063014	0.123436	0.090809	1	0.090809	1	FFPE_ATAC
chr1	16043232	16044560	promoter|chr1:16043232-16044560	promoter	3.49038	3.49038	12.1827	3.49038	16043896	1285	CLCNKB	16043735		0.509871	TRUE	ENSG00000184908	0.509871	220	161	TRUE	0.063014	0.123436	0.219944	1	0.219944	1	FFPE_ATAC
chr1	16048141	16048927	genic|chr1:16048141-16048927	genic	1.56146	1.56146	2.43815	1.56146	16048534	1286	CLCNKB	16043735		0.509871	TRUE	ENSG00000184908	0.509871	220	4799	FALSE	0.063014	0.123436	0.098394	0.06048	0.098394	0.06048	FFPE_ATAC
chr1	16061141	16061886	genic|chr1:16061141-16061886	genic	1.30322	1.30322	1.69838	1.30322	1.60615e+07	1289	CLCNKB	16043735		0.509871	TRUE	ENSG00000184908	0.509871	220	17778.5	FALSE	0.017188	0.040944	0.0224	0.013768	0.0224	0.013768	FFPE_ATAC
chr1	16061141	16061886	genic|chr1:16061141-16061886	genic	1.30322	1.30322	1.69838	1.30322	1.60615e+07	1289	FAM131C	16073632		0.505516	TRUE	ENSG00000185519	0.505516	221	12118.5	FALSE	0.02545	0.057147	0.033167	0.014258	0.033167	0.014258	FFPE_ATAC
chr1	16066725	16067526	genic|chr1:16066725-16067526	genic	16.4368	16.4368	270.169	16.4368	1.60671e+07	1290	ZBTB17	15976132		0.732314	TRUE	ENSG00000116809	0.732314	216	90993.5	FALSE	0.003228	0.009892	0.053059	0.029264	0.053059	0.029264	FFPE_ATAC
chr1	16066725	16067526	genic|chr1:16066725-16067526	genic	16.4368	16.4368	270.169	16.4368	1.60671e+07	1290	HSPB7	16018790		0.310946	TRUE	ENSG00000173641	0.310946	218	48335.5	FALSE	0.006171	0.017151	0.101428	0.061863	0.101428	0.061863	FFPE_ATAC
chr1	16066725	16067526	genic|chr1:16066725-16067526	genic	16.4368	16.4368	270.169	16.4368	1.60671e+07	1290	CLCNKA	16021990		0.441837	TRUE	ENSG00000186510	0.441837	219	45135.5	FALSE	0.006619	0.018205	0.1088	0.069748	0.1088	0.069748	FFPE_ATAC
chr1	16066725	16067526	genic|chr1:16066725-16067526	genic	16.4368	16.4368	270.169	16.4368	1.60671e+07	1290	CLCNKB	16043735		0.509871	TRUE	ENSG00000184908	0.509871	220	23390.5	FALSE	0.012978	0.032251	0.213313	0.131116	0.213313	0.131116	FFPE_ATAC
chr1	16066725	16067526	genic|chr1:16066725-16067526	genic	16.4368	16.4368	270.169	16.4368	1.60671e+07	1290	FAM131C	16073632		0.505516	TRUE	ENSG00000185519	0.505516	221	6506.5	FALSE	0.048118	0.098164	0.790913	0.34	0.790913	0.34	FFPE_ATAC
chr1	16066725	16067526	genic|chr1:16066725-16067526	genic	16.4368	16.4368	270.169	16.4368	1.60671e+07	1290	EPHA2	16156109		0.458797	TRUE	ENSG00000142627	0.458797	222	88983.5	FALSE	0.003303	0.010086	0.054287	0.029146	0.054287	0.029146	FFPE_ATAC
chr1	16068474	16068974	genic|chr1:16068474-16068974	genic	0.873106	0.873106	0.762314	0.873106	16068724	1291	FAM131C	16073632		0.505516	TRUE	ENSG00000185519	0.505516	221	4908	FALSE	0.063014	0.123436	0.055018	0.023651	0.055018	0.023651	FFPE_ATAC
chr1	16073382	16074291	promoter|chr1:16073382-16074291	promoter	2.25833	2.25833	5.10004	2.25833	1.60738e+07	1292	FAM131C	16073632		0.505516	TRUE	ENSG00000185519	0.505516	221	204.5	TRUE	0.063014	0.123436	0.142307	1	0.142307	1	FFPE_ATAC
chr1	16075690	16076424	intergenic|chr1:16075690-16076424	intergenic	1.40855	1.40855	1.984	1.40855	16076057	1293	FAM131C	16073632		0.505516	TRUE	ENSG00000185519	0.505516	221	2425	FALSE	0.063014	0.123436	0.088759	0.038156	0.088759	0.038156	FFPE_ATAC
chr1	16076793	16077293	intergenic|chr1:16076793-16077293	intergenic	1.08939	1.08939	1.18677	1.08939	16077043	1294	FAM131C	16073632		0.505516	TRUE	ENSG00000185519	0.505516	221	3411	FALSE	0.063014	0.123436	0.068647	0.02951	0.068647	0.02951	FFPE_ATAC
chr1	16078888	16079484	intergenic|chr1:16078888-16079484	intergenic	1.69739	1.69739	2.88113	1.69739	16079186	1295	FAM131C	16073632		0.505516	TRUE	ENSG00000185519	0.505516	221	5554	FALSE	0.056586	0.112654	0.096048	0.041289	0.096048	0.041289	FFPE_ATAC
chr1	16082405	16083584	intergenic|chr1:16082405-16083584	intergenic	1.40855	1.40855	1.984	1.40855	1.6083e+07	1296	FAM131C	16073632		0.505516	TRUE	ENSG00000185519	0.505516	221	9362.5	FALSE	0.033148	0.071527	0.04669	0.020071	0.04669	0.020071	FFPE_ATAC
chr1	16144805	16145584	genic|chr1:16144805-16145584	genic	1.69739	1.69739	2.88113	1.69739	1.61452e+07	1304	EPHA2	16156109		0.458797	TRUE	ENSG00000142627	0.458797	222	10914.5	FALSE	0.028329	0.062593	0.048086	0.025816	0.048086	0.025816	FFPE_ATAC
chr1	16151132	16151632	genic|chr1:16151132-16151632	genic	0.873106	0.873106	0.762314	0.873106	16151382	1305	EPHA2	16156109		0.458797	TRUE	ENSG00000142627	0.458797	222	4727	FALSE	0.063014	0.123436	0.055018	0.029538	0.055018	0.029538	FFPE_ATAC
chr1	16155859	16156599	promoter|chr1:16155859-16156599	promoter	1.77943	1.77943	3.16639	1.77943	16156229	1306	EPHA2	16156109		0.458797	TRUE	ENSG00000142627	0.458797	222	120	TRUE	0.063014	0.123436	0.11213	1	0.11213	1	FFPE_ATAC
chr1	16158981	16159481	intergenic|chr1:16158981-16159481	intergenic	0.616782	0.616782	0.38042	0.616782	16159231	1307	EPHA2	16156109		0.458797	TRUE	ENSG00000142627	0.458797	222	3122	FALSE	0.063014	0.123436	0.038866	0.020866	0.038866	0.020866	FFPE_ATAC
chr1	16164209	16165521	intergenic|chr1:16164209-16165521	intergenic	10.2779	10.2779	105.636	10.2779	16164865	1308	CLCNKA	16021990		0.441837	TRUE	ENSG00000186510	0.441837	219	142875	FALSE	0.002034	0.00668	0.0209	0.013399	0.0209	0.013399	FFPE_ATAC
chr1	16164209	16165521	intergenic|chr1:16164209-16165521	intergenic	10.2779	10.2779	105.636	10.2779	16164865	1308	CLCNKB	16043735		0.509871	TRUE	ENSG00000184908	0.509871	220	121130	FALSE	0.002408	0.007712	0.024751	0.015214	0.024751	0.015214	FFPE_ATAC
chr1	16164209	16165521	intergenic|chr1:16164209-16165521	intergenic	10.2779	10.2779	105.636	10.2779	16164865	1308	FAM131C	16073632		0.505516	TRUE	ENSG00000185519	0.505516	221	91233	FALSE	0.003219	0.009869	0.033089	0.014224	0.033089	0.014224	FFPE_ATAC
chr1	16164209	16165521	intergenic|chr1:16164209-16165521	intergenic	10.2779	10.2779	105.636	10.2779	16164865	1308	EPHA2	16156109		0.458797	TRUE	ENSG00000142627	0.458797	222	8756	FALSE	0.035501	0.075818	0.36488	0.195896	0.36488	0.195896	FFPE_ATAC
chr1	16164209	16165521	intergenic|chr1:16164209-16165521	intergenic	10.2779	10.2779	105.636	10.2779	16164865	1308	ARHGEF19	16212671		0.591067	TRUE	ENSG00000142632	0.591067	223	47806	FALSE	0.006241	0.017317	0.064143	0.016647	0.064143	0.016647	FFPE_ATAC
chr1	16164209	16165521	intergenic|chr1:16164209-16165521	intergenic	10.2779	10.2779	105.636	10.2779	16164865	1308	RSG1	16237164		0.785517	TRUE	ENSG00000132881	0.785517	224	72299	FALSE	0.004085	0.012083	0.04199	0.014857	0.04199	0.014857	FFPE_ATAC
chr1	16206058	16207417	genic|chr1:16206058-16207417	genic	18.6347	18.6347	347.251	18.6347	1.62067e+07	1317	HSPB7	16018790		0.310946	TRUE	ENSG00000173641	0.310946	218	187948	FALSE	0.001536	0.005263	0.028616	0.017453	0.028616	0.017453	FFPE_ATAC
chr1	16206058	16207417	genic|chr1:16206058-16207417	genic	18.6347	18.6347	347.251	18.6347	1.62067e+07	1317	CLCNKA	16021990		0.441837	TRUE	ENSG00000186510	0.441837	219	184748	FALSE	0.001563	0.005342	0.029123	0.01867	0.029123	0.01867	FFPE_ATAC
chr1	16206058	16207417	genic|chr1:16206058-16207417	genic	18.6347	18.6347	347.251	18.6347	1.62067e+07	1317	CLCNKB	16043735		0.509871	TRUE	ENSG00000184908	0.509871	220	163002	FALSE	0.001777	0.005957	0.033109	0.020351	0.033109	0.020351	FFPE_ATAC
chr1	16206058	16207417	genic|chr1:16206058-16207417	genic	18.6347	18.6347	347.251	18.6347	1.62067e+07	1317	FAM131C	16073632		0.505516	TRUE	ENSG00000185519	0.505516	221	133106	FALSE	0.002187	0.007105	0.040745	0.017516	0.040745	0.017516	FFPE_ATAC
chr1	16206058	16207417	genic|chr1:16206058-16207417	genic	18.6347	18.6347	347.251	18.6347	1.62067e+07	1317	EPHA2	16156109		0.458797	TRUE	ENSG00000142627	0.458797	222	50628.5	FALSE	0.005885	0.016474	0.10966	0.058874	0.10966	0.058874	FFPE_ATAC
chr1	16206058	16207417	genic|chr1:16206058-16207417	genic	18.6347	18.6347	347.251	18.6347	1.62067e+07	1317	ARHGEF19	16212671		0.591067	TRUE	ENSG00000142632	0.591067	223	5933.5	FALSE	0.052882	0.10636	0.985446	0.255747	0.985446	0.255747	FFPE_ATAC
chr1	16206058	16207417	genic|chr1:16206058-16207417	genic	18.6347	18.6347	347.251	18.6347	1.62067e+07	1317	RSG1	16237164		0.785517	TRUE	ENSG00000132881	0.785517	224	30426.5	FALSE	0.009913	0.025655	0.184733	0.065364	0.184733	0.065364	FFPE_ATAC
chr1	16206058	16207417	genic|chr1:16206058-16207417	genic	18.6347	18.6347	347.251	18.6347	1.62067e+07	1317	FBXO42	16352491		0.658207	TRUE	ENSG00000037637	0.658207	225	145754	FALSE	0.001992	0.006566	0.037128	0.019035	0.037128	0.019035	FFPE_ATAC
chr1	16206058	16207417	genic|chr1:16206058-16207417	genic	18.6347	18.6347	347.251	18.6347	1.62067e+07	1317	SZRD1	16367029		0.863496	TRUE	ENSG00000055070	0.863496	226	160292	FALSE	0.001808	0.006044	0.033683	0.015116	0.033683	0.015116	FFPE_ATAC
chr1	16206058	16207417	genic|chr1:16206058-16207417	genic	18.6347	18.6347	347.251	18.6347	1.62067e+07	1317	NECAP2	16440671		0.561284	TRUE	ENSG00000157191	0.561284	228	233934	FALSE	0.001227	0.00435	0.022869	0.016308	0.022869	0.016308	FFPE_ATAC
chr1	16211721	16213145	promoter|chr1:16211721-16213145	promoter	5.7934	5.7934	33.5635	5.7934	16212433	1318	ARHGEF19	16212671		0.591067	TRUE	ENSG00000142632	0.591067	223	238	TRUE	0.063014	0.123436	0.365068	1	0.365068	1	FFPE_ATAC
chr1	16216109	16217009	intergenic|chr1:16216109-16217009	intergenic	9.22029	9.22029	85.0137	9.22029	16216559	1319	EPHA2	16156109		0.458797	TRUE	ENSG00000142627	0.458797	222	60450	FALSE	0.004907	0.014119	0.045248	0.024293	0.045248	0.024293	FFPE_ATAC
chr1	16216109	16217009	intergenic|chr1:16216109-16217009	intergenic	9.22029	9.22029	85.0137	9.22029	16216559	1319	ARHGEF19	16212671		0.591067	TRUE	ENSG00000142632	0.591067	223	3888	FALSE	0.063014	0.123436	0.581011	0.150786	0.581011	0.150786	FFPE_ATAC
chr1	16216109	16217009	intergenic|chr1:16216109-16217009	intergenic	9.22029	9.22029	85.0137	9.22029	16216559	1319	RSG1	16237164		0.785517	TRUE	ENSG00000132881	0.785517	224	20605	FALSE	0.014777	0.036012	0.136252	0.04821	0.136252	0.04821	FFPE_ATAC
chr1	16217278	16217778	intergenic|chr1:16217278-16217778	intergenic	9.68031	9.68031	93.7085	9.68031	16217528	1320	EPHA2	16156109		0.458797	TRUE	ENSG00000142627	0.458797	222	61419	FALSE	0.004828	0.013925	0.046738	0.025093	0.046738	0.025093	FFPE_ATAC
chr1	16217278	16217778	intergenic|chr1:16217278-16217778	intergenic	9.68031	9.68031	93.7085	9.68031	16217528	1320	ARHGEF19	16212671		0.591067	TRUE	ENSG00000142632	0.591067	223	4857	FALSE	0.063014	0.123436	0.609999	0.15831	0.609999	0.15831	FFPE_ATAC
chr1	16217278	16217778	intergenic|chr1:16217278-16217778	intergenic	9.68031	9.68031	93.7085	9.68031	16217528	1320	RSG1	16237164		0.785517	TRUE	ENSG00000132881	0.785517	224	19636	FALSE	0.015525	0.037553	0.150284	0.053175	0.150284	0.053175	FFPE_ATAC
chr1	16218310	16218810	intergenic|chr1:16218310-16218810	intergenic	1.47219	1.47219	2.16733	1.47219	16218560	1321	ARHGEF19	16212671		0.591067	TRUE	ENSG00000142632	0.591067	223	5889	FALSE	0.053292	0.107059	0.078455	0.020361	0.078455	0.020361	FFPE_ATAC
chr1	16226678	16227178	intergenic|chr1:16226678-16227178	intergenic	1.38916	1.38916	1.92978	1.38916	16226928	1322	RSG1	16237164		0.785517	TRUE	ENSG00000132881	0.785517	224	10236	FALSE	0.030254	0.066187	0.042028	0.014871	0.042028	0.014871	FFPE_ATAC
chr1	16236094	16236856	promoter|chr1:16236094-16236856	promoter	3.11709	3.11709	9.71627	3.11709	16236475	1324	RSG1	16237164		0.785517	TRUE	ENSG00000132881	0.785517	224	689	TRUE	0.063014	0.123436	0.196422	1	0.196422	1	FFPE_ATAC
chr1	16236914	16237472	promoter|chr1:16236914-16237472	promoter	9.80885	9.80885	96.2135	9.80885	16237193	1325	RSG1	16237164		0.785517	TRUE	ENSG00000132881	0.785517	224	29	TRUE	0.063014	0.123436	0.618099	1	0.618099	1	FFPE_ATAC
chr1	16237794	16238294	intergenic|chr1:16237794-16238294	intergenic	1.47219	1.47219	2.16733	1.47219	16238044	1326	RSG1	16237164		0.785517	TRUE	ENSG00000132881	0.785517	224	880	FALSE	0.063014	0.123436	0.092769	0.032824	0.092769	0.032824	FFPE_ATAC
chr1	16244108	16244608	intergenic|chr1:16244108-16244608	intergenic	0.962242	0.962242	0.92591	0.962242	16244358	1327	RSG1	16237164		0.785517	TRUE	ENSG00000132881	0.785517	224	7194	FALSE	0.043415	0.089951	0.041775	0.014781	0.041775	0.014781	FFPE_ATAC
chr1	16248621	16249591	genic|chr1:16248621-16249591	genic	15.8818	15.8818	252.232	15.8818	16249106	1328	CLCNKB	16043735		0.509871	TRUE	ENSG00000184908	0.509871	220	205371	FALSE	0.001402	0.004872	0.022271	0.013689	0.022271	0.013689	FFPE_ATAC
chr1	16248621	16249591	genic|chr1:16248621-16249591	genic	15.8818	15.8818	252.232	15.8818	16249106	1328	EPHA2	16156109		0.458797	TRUE	ENSG00000142627	0.458797	222	92997	FALSE	0.003157	0.009706	0.050137	0.026917	0.050137	0.026917	FFPE_ATAC
chr1	16248621	16249591	genic|chr1:16248621-16249591	genic	15.8818	15.8818	252.232	15.8818	16249106	1328	ARHGEF19	16212671		0.591067	TRUE	ENSG00000142632	0.591067	223	36435	FALSE	0.008243	0.021933	0.130906	0.033973	0.130906	0.033973	FFPE_ATAC
chr1	16248621	16249591	genic|chr1:16248621-16249591	genic	15.8818	15.8818	252.232	15.8818	16249106	1328	RSG1	16237164		0.785517	TRUE	ENSG00000132881	0.785517	224	11942	FALSE	0.025836	0.057881	0.410317	0.145183	0.410317	0.145183	FFPE_ATAC
chr1	16248621	16249591	genic|chr1:16248621-16249591	genic	15.8818	15.8818	252.232	15.8818	16249106	1328	FBXO42	16352491		0.658207	TRUE	ENSG00000037637	0.658207	225	103385	FALSE	0.002832	0.008852	0.044983	0.023063	0.044983	0.023063	FFPE_ATAC
chr1	16248621	16249591	genic|chr1:16248621-16249591	genic	15.8818	15.8818	252.232	15.8818	16249106	1328	SZRD1	16367029		0.863496	TRUE	ENSG00000055070	0.863496	226	117923	FALSE	0.002475	0.007895	0.039312	0.017642	0.039312	0.017642	FFPE_ATAC
chr1	16248621	16249591	genic|chr1:16248621-16249591	genic	15.8818	15.8818	252.232	15.8818	16249106	1328	NECAP2	16440671		0.561284	TRUE	ENSG00000157191	0.561284	228	191565	FALSE	0.001506	0.005176	0.023917	0.017056	0.023917	0.017056	FFPE_ATAC
chr1	16350721	16351938	genic|chr1:16350721-16351938	genic	3.19811	3.19811	10.2279	3.19811	1.63513e+07	1331	FBXO42	16352491		0.658207	TRUE	ENSG00000037637	0.658207	225	1161.5	FALSE	0.063014	0.123436	0.201527	0.103321	0.201527	0.103321	FFPE_ATAC
chr1	16350721	16351938	genic|chr1:16350721-16351938	genic	3.19811	3.19811	10.2279	3.19811	1.63513e+07	1331	SZRD1	16367029		0.863496	TRUE	ENSG00000055070	0.863496	226	15699.5	FALSE	0.019523	0.045622	0.062436	0.028019	0.062436	0.028019	FFPE_ATAC
chr1	16352241	16352760	promoter|chr1:16352241-16352760	promoter	4.77669	4.77669	22.8168	4.77669	1.63525e+07	1332	FBXO42	16352491		0.658207	TRUE	ENSG00000037637	0.658207	225	9.5	TRUE	0.063014	0.123436	0.301	1	0.301	1	FFPE_ATAC
chr1	16352828	16353591	promoter|chr1:16352828-16353591	promoter	3.01897	3.01897	9.11419	3.01897	1.63532e+07	1333	FBXO42	16352491		0.658207	TRUE	ENSG00000037637	0.658207	225	718.5	TRUE	0.063014	0.123436	0.190239	1	0.190239	1	FFPE_ATAC
chr1	16366389	16367651	promoter|chr1:16366389-16367651	promoter	16.8529	16.8529	284.019	16.8529	16367020	1334	SZRD1	16367029		0.863496	TRUE	ENSG00000055070	0.863496	226	9	TRUE	0.063014	0.123436	1.06197	1	1.06197	1	FFPE_ATAC
chr1	16386984	16388171	genic|chr1:16386984-16388171	genic	2.02696	2.02696	4.10855	2.02696	1.63876e+07	1337	SZRD1	16367029		0.863496	TRUE	ENSG00000055070	0.863496	226	20548.5	FALSE	0.014819	0.036098	0.030037	0.01348	0.030037	0.01348	FFPE_ATAC
chr1	16420713	16421575	genic|chr1:16420713-16421575	genic	2.33502	2.33502	5.45232	2.33502	16421144	1338	NECAP2	16440671		0.561284	TRUE	ENSG00000157191	0.561284	228	19527	FALSE	0.015613	0.037735	0.036458	0.025999	0.036458	0.025999	FFPE_ATAC
chr1	16440049	16441990	promoter|chr1:16440049-16441990	promoter	5.17916	5.17916	26.8237	5.17916	1.6441e+07	1340	NECAP2	16440671		0.561284	TRUE	ENSG00000157191	0.561284	228	348.5	TRUE	0.063014	0.123436	0.326362	1	0.326362	1	FFPE_ATAC
chr1	16498968	16500102	intergenic|chr1:16498968-16500102	intergenic	5.69881	5.69881	32.4764	5.69881	16499535	1343	NECAP2	16440671		0.561284	TRUE	ENSG00000157191	0.561284	228	58864	FALSE	0.005043	0.014449	0.028739	0.020494	0.028739	0.020494	FFPE_ATAC
chr1	16513398	16514803	intergenic|chr1:16513398-16514803	intergenic	26.8914	26.8914	723.15	26.8914	1.65141e+07	1348	FBXO42	16352491		0.658207	TRUE	ENSG00000037637	0.658207	225	161610	FALSE	0.001792	0.006001	0.048201	0.024712	0.048201	0.024712	FFPE_ATAC
chr1	16513398	16514803	intergenic|chr1:16513398-16514803	intergenic	26.8914	26.8914	723.15	26.8914	1.65141e+07	1348	SZRD1	16367029		0.863496	TRUE	ENSG00000055070	0.863496	226	147072	FALSE	0.001974	0.006514	0.053087	0.023823	0.053087	0.023823	FFPE_ATAC
chr1	16513398	16514803	intergenic|chr1:16513398-16514803	intergenic	26.8914	26.8914	723.15	26.8914	1.65141e+07	1348	NECAP2	16440671		0.561284	TRUE	ENSG00000157191	0.561284	228	73429.5	FALSE	0.004021	0.011921	0.108131	0.077111	0.108131	0.077111	FFPE_ATAC
chr1	16513398	16514803	intergenic|chr1:16513398-16514803	intergenic	26.8914	26.8914	723.15	26.8914	1.65141e+07	1348	NBPF1	16613605		0.871722	TRUE	ENSG00000219481	0.871722	231	99504.5	FALSE	0.002946	0.009152	0.079211	0.028441	0.079211	0.028441	FFPE_ATAC
chr1	16605393	16606157	genic|chr1:16605393-16606157	genic	1.26203	1.26203	1.59272	1.26203	16605775	1354	NBPF1	16613605		0.871722	TRUE	ENSG00000219481	0.871722	231	7830	FALSE	0.039807	0.08356	0.050238	0.018038	0.050238	0.018038	FFPE_ATAC
chr1	16608073	16608809	genic|chr1:16608073-16608809	genic	2.07684	2.07684	4.31328	2.07684	16608441	1356	NBPF1	16613605		0.871722	TRUE	ENSG00000219481	0.871722	231	5164	FALSE	0.060966	0.120019	0.126617	0.045463	0.126617	0.045463	FFPE_ATAC
chr1	16612500	16613000	genic|chr1:16612500-16613000	genic	3.42353	3.42353	11.7206	3.42353	16612750	1357	NBPF1	16613605		0.871722	TRUE	ENSG00000219481	0.871722	231	855	FALSE	0.063014	0.123436	0.215732	0.07746	0.215732	0.07746	FFPE_ATAC
chr1	16613344	16613855	promoter|chr1:16613344-16613855	promoter	15.6543	15.6543	245.057	15.6543	1.66136e+07	1358	NBPF1	16613605		0.871722	TRUE	ENSG00000219481	0.871722	231	5.5	TRUE	0.063014	0.123436	0.986446	1	0.986446	1	FFPE_ATAC
chr1	16618582	16619181	intergenic|chr1:16618582-16619181	intergenic	1.26203	1.26203	1.59272	1.26203	1.66189e+07	1359	NBPF1	16613605		0.871722	TRUE	ENSG00000219481	0.871722	231	5276.5	FALSE	0.059635	0.11779	0.075261	0.027023	0.075261	0.027023	FFPE_ATAC
chr1	16621011	16621847	intergenic|chr1:16621011-16621847	intergenic	2.22365	2.22365	4.94461	2.22365	16621429	1360	NBPF1	16613605		0.871722	TRUE	ENSG00000219481	0.871722	231	7824	FALSE	0.039838	0.083616	0.088586	0.031807	0.088586	0.031807	FFPE_ATAC
chr1	16623326	16623826	intergenic|chr1:16623326-16623826	intergenic	1.83476	1.83476	3.36635	1.83476	16623576	1361	NBPF1	16613605		0.871722	TRUE	ENSG00000219481	0.871722	231	9971	FALSE	0.031078	0.067714	0.05702	0.020474	0.05702	0.020474	FFPE_ATAC
chr1	16623887	16624387	intergenic|chr1:16623887-16624387	intergenic	1.69739	1.69739	2.88113	1.69739	16624137	1362	NBPF1	16613605		0.871722	TRUE	ENSG00000219481	0.871722	231	10532	FALSE	0.029383	0.064566	0.049875	0.017908	0.049875	0.017908	FFPE_ATAC
chr1	16643885	16644464	intergenic|chr1:16643885-16644464	intergenic	4.54114	4.54114	20.6219	4.54114	1.66442e+07	1367	NBPF1	16613605		0.871722	TRUE	ENSG00000219481	0.871722	231	30569.5	FALSE	0.009866	0.025551	0.044802	0.016087	0.044802	0.016087	FFPE_ATAC
chr1	16644499	16644999	intergenic|chr1:16644499-16644999	intergenic	16.4673	16.4673	271.171	16.4673	16644749	1368	NECAP2	16440671		0.561284	TRUE	ENSG00000157191	0.561284	228	204078	FALSE	0.001411	0.004899	0.023242	0.016575	0.023242	0.016575	FFPE_ATAC
chr1	16644499	16644999	intergenic|chr1:16644499-16644999	intergenic	16.4673	16.4673	271.171	16.4673	16644749	1368	NBPF1	16613605		0.871722	TRUE	ENSG00000219481	0.871722	231	31144	FALSE	0.00968	0.02514	0.159396	0.057232	0.159396	0.057232	FFPE_ATAC
chr1	16888922	16890464	intergenic|chr1:16888922-16890464	intergenic	11.1575	11.1575	124.489	11.1575	16889693	1382	CROCC	16921949		0.577035	TRUE	ENSG00000058453	0.577035	232	32256	FALSE	0.009338	0.024385	0.104187	0.023172	0.104187	0.023172	FFPE_ATAC
chr1	16888922	16890464	intergenic|chr1:16888922-16890464	intergenic	11.1575	11.1575	124.489	11.1575	16889693	1382	MFAP2	16980678		0.336229	TRUE	ENSG00000117122	0.336229	233	90985	FALSE	0.003228	0.009893	0.03602	0.013726	0.03602	0.013726	FFPE_ATAC
chr1	16888922	16890464	intergenic|chr1:16888922-16890464	intergenic	11.1575	11.1575	124.489	11.1575	16889693	1382	ATP13A2	17011972		0.589471	TRUE	ENSG00000159363	0.589471	234	122279	FALSE	0.002385	0.007649	0.026611	0.013826	0.026611	0.013826	FFPE_ATAC
chr1	16895190	16895984	intergenic|chr1:16895190-16895984	intergenic	34.916	34.916	1219.12	34.916	16895587	1383	NECAP2	16440671		0.561284	TRUE	ENSG00000157191	0.561284	228	454916	FALSE	0.000621	0.002439	0.021682	0.015462	0.021682	0.015462	FFPE_ATAC
chr1	16895190	16895984	intergenic|chr1:16895190-16895984	intergenic	34.916	34.916	1219.12	34.916	16895587	1383	CROCC	16921949		0.577035	TRUE	ENSG00000058453	0.577035	232	26362	FALSE	0.011482	0.029064	0.400892	0.089162	0.400892	0.089162	FFPE_ATAC
chr1	16895190	16895984	intergenic|chr1:16895190-16895984	intergenic	34.916	34.916	1219.12	34.916	16895587	1383	MFAP2	16980678		0.336229	TRUE	ENSG00000117122	0.336229	233	85091	FALSE	0.003458	0.010486	0.120725	0.046004	0.120725	0.046004	FFPE_ATAC
chr1	16895190	16895984	intergenic|chr1:16895190-16895984	intergenic	34.916	34.916	1219.12	34.916	16895587	1383	ATP13A2	17011972		0.589471	TRUE	ENSG00000159363	0.589471	234	116385	FALSE	0.002509	0.007985	0.087597	0.045511	0.087597	0.045511	FFPE_ATAC
chr1	16895190	16895984	intergenic|chr1:16895190-16895984	intergenic	34.916	34.916	1219.12	34.916	16895587	1383	SDHB	17054170		0.937143	TRUE	ENSG00000117118	0.937143	235	158583	FALSE	0.001827	0.006101	0.063808	0.02185	0.063808	0.02185	FFPE_ATAC
chr1	16895190	16895984	intergenic|chr1:16895190-16895984	intergenic	34.916	34.916	1219.12	34.916	16895587	1383	PADI2	17119453		0.540961	TRUE	ENSG00000117115	0.540961	236	223866	FALSE	0.001284	0.00452	0.044824	0.025524	0.044824	0.025524	FFPE_ATAC
chr1	16903712	16904493	intergenic|chr1:16903712-16904493	intergenic	12.4001	12.4001	153.763	12.4001	1.69041e+07	1385	CROCC	16921949		0.577035	TRUE	ENSG00000058453	0.577035	232	17846.5	FALSE	0.017121	0.040808	0.212301	0.047218	0.212301	0.047218	FFPE_ATAC
chr1	16903712	16904493	intergenic|chr1:16903712-16904493	intergenic	12.4001	12.4001	153.763	12.4001	1.69041e+07	1385	MFAP2	16980678		0.336229	TRUE	ENSG00000117122	0.336229	233	76575.5	FALSE	0.003852	0.011494	0.047764	0.018201	0.047764	0.018201	FFPE_ATAC
chr1	16903712	16904493	intergenic|chr1:16903712-16904493	intergenic	12.4001	12.4001	153.763	12.4001	1.69041e+07	1385	ATP13A2	17011972		0.589471	TRUE	ENSG00000159363	0.589471	234	107870	FALSE	0.002712	0.008531	0.033627	0.017471	0.033627	0.017471	FFPE_ATAC
chr1	16904696	16905196	intergenic|chr1:16904696-16905196	intergenic	42.9843	42.9843	1847.65	42.9843	16904946	1386	NECAP2	16440671		0.561284	TRUE	ENSG00000157191	0.561284	228	464275	FALSE	0.000608	0.002396	0.026142	0.018642	0.026142	0.018642	FFPE_ATAC
chr1	16904696	16905196	intergenic|chr1:16904696-16905196	intergenic	42.9843	42.9843	1847.65	42.9843	16904946	1386	NBPF1	16613605		0.871722	TRUE	ENSG00000219481	0.871722	231	291341	FALSE	0.00098	0.003594	0.042132	0.015128	0.042132	0.015128	FFPE_ATAC
chr1	16904696	16905196	intergenic|chr1:16904696-16905196	intergenic	42.9843	42.9843	1847.65	42.9843	16904946	1386	CROCC	16921949		0.577035	TRUE	ENSG00000058453	0.577035	232	17003	FALSE	0.017991	0.042564	0.773344	0.171998	0.773344	0.171998	FFPE_ATAC
chr1	16904696	16905196	intergenic|chr1:16904696-16905196	intergenic	42.9843	42.9843	1847.65	42.9843	16904946	1386	MFAP2	16980678		0.336229	TRUE	ENSG00000117122	0.336229	233	75732	FALSE	0.003896	0.011605	0.167461	0.063814	0.167461	0.063814	FFPE_ATAC
chr1	16904696	16905196	intergenic|chr1:16904696-16905196	intergenic	42.9843	42.9843	1847.65	42.9843	16904946	1386	ATP13A2	17011972		0.589471	TRUE	ENSG00000159363	0.589471	234	107026	FALSE	0.002734	0.008589	0.117507	0.061051	0.117507	0.061051	FFPE_ATAC
chr1	16904696	16905196	intergenic|chr1:16904696-16905196	intergenic	42.9843	42.9843	1847.65	42.9843	16904946	1386	SDHB	17054170		0.937143	TRUE	ENSG00000117118	0.937143	235	149224	FALSE	0.001945	0.006432	0.083602	0.028629	0.083602	0.028629	FFPE_ATAC
chr1	16904696	16905196	intergenic|chr1:16904696-16905196	intergenic	42.9843	42.9843	1847.65	42.9843	16904946	1386	PADI2	17119453		0.540961	TRUE	ENSG00000117115	0.540961	236	214507	FALSE	0.001341	0.004691	0.05765	0.032827	0.05765	0.032827	FFPE_ATAC
chr1	16904696	16905196	intergenic|chr1:16904696-16905196	intergenic	42.9843	42.9843	1847.65	42.9843	16904946	1386	RCC2	17439754		0.622786	TRUE	ENSG00000179051	0.622786	241	534808	FALSE	0.000526	0.002119	0.022616	0.013406	0.022616	0.013406	FFPE_ATAC
chr1	16913723	16914223	intergenic|chr1:16913723-16914223	intergenic	9.52032	9.52032	90.6366	9.52032	16913973	1388	CROCC	16921949		0.577035	TRUE	ENSG00000058453	0.577035	232	7976	FALSE	0.039061	0.082228	0.371872	0.082707	0.371872	0.082707	FFPE_ATAC
chr1	16913723	16914223	intergenic|chr1:16913723-16914223	intergenic	9.52032	9.52032	90.6366	9.52032	16913973	1388	MFAP2	16980678		0.336229	TRUE	ENSG00000117122	0.336229	233	66705	FALSE	0.004437	0.01296	0.042239	0.016096	0.042239	0.016096	FFPE_ATAC
chr1	16913723	16914223	intergenic|chr1:16913723-16914223	intergenic	9.52032	9.52032	90.6366	9.52032	16913973	1388	ATP13A2	17011972		0.589471	TRUE	ENSG00000159363	0.589471	234	97999	FALSE	0.002992	0.009274	0.028484	0.014799	0.028484	0.014799	FFPE_ATAC
chr1	16914296	16915623	intergenic|chr1:16914296-16915623	intergenic	6.11027	6.11027	37.3354	6.11027	1.6915e+07	1389	CROCC	16921949		0.577035	TRUE	ENSG00000058453	0.577035	232	6989.5	FALSE	0.044716	0.092236	0.273227	0.060768	0.273227	0.060768	FFPE_ATAC
chr1	16920834	16922199	promoter|chr1:16920834-16922199	promoter	5.07413	5.07413	25.7468	5.07413	1.69215e+07	1390	CROCC	16921949		0.577035	TRUE	ENSG00000058453	0.577035	232	432.5	TRUE	0.063014	0.123436	0.319743	1	0.319743	1	FFPE_ATAC
chr1	16926282	16927058	genic|chr1:16926282-16927058	genic	15.3716	15.3716	236.285	15.3716	16926670	1391	CROCC	16921949		0.577035	TRUE	ENSG00000058453	0.577035	232	4721	FALSE	0.063014	0.123436	0.968629	0.215431	0.968629	0.215431	FFPE_ATAC
chr1	16926282	16927058	genic|chr1:16926282-16927058	genic	15.3716	15.3716	236.285	15.3716	16926670	1391	MFAP2	16980678		0.336229	TRUE	ENSG00000117122	0.336229	233	54008	FALSE	0.005508	0.015573	0.084664	0.032263	0.084664	0.032263	FFPE_ATAC
chr1	16926282	16927058	genic|chr1:16926282-16927058	genic	15.3716	15.3716	236.285	15.3716	16926670	1391	ATP13A2	17011972		0.589471	TRUE	ENSG00000159363	0.589471	234	85302	FALSE	0.003449	0.010464	0.053014	0.027544	0.053014	0.027544	FFPE_ATAC
chr1	16926282	16927058	genic|chr1:16926282-16927058	genic	15.3716	15.3716	236.285	15.3716	16926670	1391	PADI2	17119453		0.540961	TRUE	ENSG00000117115	0.540961	236	192783	FALSE	0.001496	0.005148	0.022999	0.013096	0.022999	0.013096	FFPE_ATAC
chr1	16960132	16961009	genic|chr1:16960132-16961009	genic	4.0313	4.0313	16.2514	4.0313	1.69606e+07	1397	MFAP2	16980678		0.336229	TRUE	ENSG00000117122	0.336229	233	20107.5	FALSE	0.015152	0.036786	0.061082	0.023276	0.061082	0.023276	FFPE_ATAC
chr1	16961051	16962338	genic|chr1:16961051-16962338	genic	3.45708	3.45708	11.9514	3.45708	1.69617e+07	1398	MFAP2	16980678		0.336229	TRUE	ENSG00000117122	0.336229	233	18983.5	FALSE	0.016071	0.038674	0.05556	0.021172	0.05556	0.021172	FFPE_ATAC
chr1	16967142	16967894	genic|chr1:16967142-16967894	genic	5.44022	5.44022	29.596	5.44022	16967518	1399	MFAP2	16980678		0.336229	TRUE	ENSG00000117122	0.336229	233	13160	FALSE	0.02339	0.053191	0.127244	0.048489	0.127244	0.048489	FFPE_ATAC
chr1	16967142	16967894	genic|chr1:16967142-16967894	genic	5.44022	5.44022	29.596	5.44022	16967518	1399	ATP13A2	17011972		0.589471	TRUE	ENSG00000159363	0.589471	234	44454	FALSE	0.006723	0.018447	0.036576	0.019003	0.036576	0.019003	FFPE_ATAC
chr1	16969181	16969681	genic|chr1:16969181-16969681	genic	9.43104	9.43104	88.9445	9.43104	16969431	1400	CROCC	16921949		0.577035	TRUE	ENSG00000058453	0.577035	232	47482	FALSE	0.006284	0.017419	0.059269	0.013182	0.059269	0.013182	FFPE_ATAC
chr1	16969181	16969681	genic|chr1:16969181-16969681	genic	9.43104	9.43104	88.9445	9.43104	16969431	1400	MFAP2	16980678		0.336229	TRUE	ENSG00000117122	0.336229	233	11247	FALSE	0.027472	0.06098	0.259089	0.09873	0.259089	0.09873	FFPE_ATAC
chr1	16969181	16969681	genic|chr1:16969181-16969681	genic	9.43104	9.43104	88.9445	9.43104	16969431	1400	ATP13A2	17011972		0.589471	TRUE	ENSG00000159363	0.589471	234	42541	FALSE	0.007033	0.019167	0.066329	0.034461	0.066329	0.034461	FFPE_ATAC
chr1	16970748	16971822	genic|chr1:16970748-16971822	genic	7.68135	7.68135	59.0031	7.68135	16971285	1401	MFAP2	16980678		0.336229	TRUE	ENSG00000117122	0.336229	233	9393	FALSE	0.033038	0.071325	0.253774	0.096705	0.253774	0.096705	FFPE_ATAC
chr1	16970748	16971822	genic|chr1:16970748-16971822	genic	7.68135	7.68135	59.0031	7.68135	16971285	1401	ATP13A2	17011972		0.589471	TRUE	ENSG00000159363	0.589471	234	40687	FALSE	0.007361	0.019924	0.056546	0.029379	0.056546	0.029379	FFPE_ATAC
chr1	16977774	16979512	genic|chr1:16977774-16979512	genic	3.60589	3.60589	13.0025	3.60589	16978643	1402	MFAP2	16980678		0.336229	TRUE	ENSG00000117122	0.336229	233	2035	FALSE	0.063014	0.123436	0.227223	0.086587	0.227223	0.086587	FFPE_ATAC
chr1	16977774	16979512	genic|chr1:16977774-16979512	genic	3.60589	3.60589	13.0025	3.60589	16978643	1402	ATP13A2	17011972		0.589471	TRUE	ENSG00000159363	0.589471	234	33329	FALSE	0.00903	0.0237	0.032562	0.016918	0.032562	0.016918	FFPE_ATAC
chr1	16980428	16980928	promoter|chr1:16980428-16980928	promoter	0.570264	0.570264	0.325201	0.570264	16980678	1403	MFAP2	16980678		0.336229	TRUE	ENSG00000117122	0.336229	233	0	TRUE	0.063014	0.123436	0.035935	1	0.035935	1	FFPE_ATAC
chr1	16984218	16985557	intergenic|chr1:16984218-16985557	intergenic	3.78669	3.78669	14.339	3.78669	1.69849e+07	1404	MFAP2	16980678		0.336229	TRUE	ENSG00000117122	0.336229	233	4209.5	FALSE	0.063014	0.123436	0.238616	0.090928	0.238616	0.090928	FFPE_ATAC
chr1	16984218	16985557	intergenic|chr1:16984218-16985557	intergenic	3.78669	3.78669	14.339	3.78669	1.69849e+07	1404	ATP13A2	17011972		0.589471	TRUE	ENSG00000159363	0.589471	234	27084.5	FALSE	0.011168	0.028388	0.04229	0.021972	0.04229	0.021972	FFPE_ATAC
chr1	17010201	17011044	genic|chr1:17010201-17011044	genic	1.93193	1.93193	3.73236	1.93193	1.70106e+07	1405	ATP13A2	17011972		0.589471	TRUE	ENSG00000159363	0.589471	234	1349.5	FALSE	0.063014	0.123436	0.121739	0.06325	0.121739	0.06325	FFPE_ATAC
chr1	17011722	17012266	promoter|chr1:17011722-17012266	promoter	3.72837	3.72837	13.9007	3.72837	17011994	1406	ATP13A2	17011972		0.589471	TRUE	ENSG00000159363	0.589471	234	22	TRUE	0.063014	0.123436	0.234941	1	0.234941	1	FFPE_ATAC
chr1	17013828	17014328	intergenic|chr1:17013828-17014328	intergenic	0.616782	0.616782	0.38042	0.616782	17014078	1407	ATP13A2	17011972		0.589471	TRUE	ENSG00000159363	0.589471	234	2106	FALSE	0.063014	0.123436	0.038866	0.020193	0.038866	0.020193	FFPE_ATAC
chr1	17027479	17028307	genic|chr1:17027479-17028307	genic	2.17458	2.17458	4.72882	2.17458	17027893	1408	ATP13A2	17011972		0.589471	TRUE	ENSG00000159363	0.589471	234	15921	FALSE	0.019245	0.04507	0.041849	0.021743	0.041849	0.021743	FFPE_ATAC
chr1	17045602	17046495	genic|chr1:17045602-17046495	genic	3.42353	3.42353	11.7206	3.42353	1.7046e+07	1411	ATP13A2	17011972		0.589471	TRUE	ENSG00000159363	0.589471	234	34076.5	FALSE	0.008827	0.023247	0.030221	0.015701	0.030221	0.015701	FFPE_ATAC
chr1	17045602	17046495	genic|chr1:17045602-17046495	genic	3.42353	3.42353	11.7206	3.42353	1.7046e+07	1411	SDHB	17054170		0.937143	TRUE	ENSG00000117118	0.937143	235	8121.5	FALSE	0.038344	0.080945	0.131273	0.044953	0.131273	0.044953	FFPE_ATAC
chr1	17053920	17054468	promoter|chr1:17053920-17054468	promoter	23.9366	23.9366	572.959	23.9366	17054194	1412	SDHB	17054170		0.937143	TRUE	ENSG00000117118	0.937143	235	24	TRUE	0.063014	0.123436	1.50835	1	1.50835	1	FFPE_ATAC
chr1	17059558	17060058	intergenic|chr1:17059558-17060058	intergenic	1.36711	1.36711	1.86899	1.36711	17059808	1413	SDHB	17054170		0.937143	TRUE	ENSG00000117118	0.937143	235	5638	FALSE	0.055723	0.111193	0.076179	0.026087	0.076179	0.026087	FFPE_ATAC
chr1	17060159	17060659	intergenic|chr1:17060159-17060659	intergenic	1.1104	1.1104	1.23298	1.1104	17060409	1414	SDHB	17054170		0.937143	TRUE	ENSG00000117118	0.937143	235	6239	FALSE	0.050232	0.101815	0.055778	0.0191	0.055778	0.0191	FFPE_ATAC
chr1	17061508	17062160	intergenic|chr1:17061508-17062160	intergenic	0.962242	0.962242	0.92591	0.962242	17061834	1415	SDHB	17054170		0.937143	TRUE	ENSG00000117118	0.937143	235	7664	FALSE	0.04069	0.085133	0.039154	0.013408	0.039154	0.013408	FFPE_ATAC
chr1	17117496	17118336	genic|chr1:17117496-17118336	genic	3.6679	3.6679	13.4535	3.6679	17117916	1417	PADI2	17119453		0.540961	TRUE	ENSG00000117115	0.540961	236	1537	FALSE	0.063014	0.123436	0.23113	0.13161	0.23113	0.13161	FFPE_ATAC
chr1	17118939	17119790	promoter|chr1:17118939-17119790	promoter	3.22687	3.22687	10.4127	3.22687	1.71194e+07	1418	PADI2	17119453		0.540961	TRUE	ENSG00000117115	0.540961	236	88.5	TRUE	0.063014	0.123436	0.20334	1	0.20334	1	FFPE_ATAC
chr1	17122703	17123203	intergenic|chr1:17122703-17123203	intergenic	1.02611	1.02611	1.05289	1.02611	17122953	1419	PADI2	17119453		0.540961	TRUE	ENSG00000117115	0.540961	236	3500	FALSE	0.063014	0.123436	0.064659	0.036818	0.064659	0.036818	FFPE_ATAC
chr1	17126115	17126615	intergenic|chr1:17126115-17126615	intergenic	0.65435	0.65435	0.428174	0.65435	17126365	1420	PADI2	17119453		0.540961	TRUE	ENSG00000117115	0.540961	236	6912	FALSE	0.04523	0.093135	0.029596	0.016853	0.029596	0.016853	FFPE_ATAC
chr1	17128321	17128821	intergenic|chr1:17128321-17128821	intergenic	1.65217	1.65217	2.72967	1.65217	17128571	1421	PADI2	17119453		0.540961	TRUE	ENSG00000117115	0.540961	236	9118	FALSE	0.034059	0.073193	0.056271	0.032042	0.056271	0.032042	FFPE_ATAC
chr1	17133931	17134431	intergenic|chr1:17133931-17134431	intergenic	1.78656	1.78656	3.19178	1.78656	17134181	1422	PADI2	17119453		0.540961	TRUE	ENSG00000117115	0.540961	236	14728	FALSE	0.020843	0.048229	0.037237	0.021203	0.037237	0.021203	FFPE_ATAC
chr1	17135126	17135979	intergenic|chr1:17135126-17135979	intergenic	4.85314	4.85314	23.553	4.85314	1.71356e+07	1424	PADI2	17119453		0.540961	TRUE	ENSG00000117115	0.540961	236	16099.5	FALSE	0.019026	0.044635	0.092336	0.052578	0.092336	0.052578	FFPE_ATAC
chr1	17368424	17368924	intergenic|chr1:17368424-17368924	intergenic	0.575616	0.575616	0.331334	0.575616	17368674	1453	PADI6	17372195		0.420643	TRUE	ENSG00000276747	0.420643	240	3521	FALSE	0.063014	0.123436	0.036272	0.016512	0.036272	0.016512	FFPE_ATAC
chr1	17370382	17371133	intergenic|chr1:17370382-17371133	intergenic	0.779347	0.779347	0.607382	0.779347	1.73708e+07	1454	PADI6	17372195		0.420643	TRUE	ENSG00000276747	0.420643	240	1437.5	FALSE	0.063014	0.123436	0.04911	0.022357	0.04911	0.022357	FFPE_ATAC
chr1	17371782	17372477	promoter|chr1:17371782-17372477	promoter	1.54299	1.54299	2.38082	1.54299	1.73721e+07	1455	PADI6	17372195		0.420643	TRUE	ENSG00000276747	0.420643	240	65.5	TRUE	0.063014	0.123436	0.097231	1	0.097231	1	FFPE_ATAC
chr1	17376814	17377727	genic|chr1:17376814-17377727	genic	16.3061	16.3061	265.89	16.3061	1.73773e+07	1456	PADI6	17372195		0.420643	TRUE	ENSG00000276747	0.420643	240	5075.5	FALSE	0.062055	0.121837	1.01187	0.460638	1.01187	0.460638	FFPE_ATAC
chr1	17376814	17377727	genic|chr1:17376814-17377727	genic	16.3061	16.3061	265.89	16.3061	1.73773e+07	1456	RCC2	17439754		0.622786	TRUE	ENSG00000179051	0.622786	241	62483.5	FALSE	0.004744	0.013718	0.077356	0.045854	0.077356	0.045854	FFPE_ATAC
chr1	17376814	17377727	genic|chr1:17376814-17377727	genic	16.3061	16.3061	265.89	16.3061	1.73773e+07	1456	ARHGEF10L	17539834		0.398723	TRUE	ENSG00000074964	0.398723	242	162564	FALSE	0.001782	0.005971	0.029052	0.017073	0.029052	0.017073	FFPE_ATAC
chr1	17378239	17378739	genic|chr1:17378239-17378739	genic	2.36416	2.36416	5.58926	2.36416	17378489	1457	PADI6	17372195		0.420643	TRUE	ENSG00000276747	0.420643	240	6294	FALSE	0.049783	0.10104	0.117694	0.053578	0.117694	0.053578	FFPE_ATAC
chr1	17391345	17392871	genic|chr1:17391345-17392871	genic	6.48161	6.48161	42.0112	6.48161	17392108	1459	PADI6	17372195		0.420643	TRUE	ENSG00000276747	0.420643	240	19913	FALSE	0.015304	0.037098	0.099192	0.045155	0.099192	0.045155	FFPE_ATAC
chr1	17391345	17392871	genic|chr1:17391345-17392871	genic	6.48161	6.48161	42.0112	6.48161	17392108	1459	RCC2	17439754		0.622786	TRUE	ENSG00000179051	0.622786	241	47646	FALSE	0.006262	0.017367	0.04059	0.02406	0.04059	0.02406	FFPE_ATAC
chr1	17427856	17428837	genic|chr1:17427856-17428837	genic	0.962242	0.962242	0.92591	0.962242	1.74283e+07	1463	RCC2	17439754		0.622786	TRUE	ENSG00000179051	0.622786	241	11407.5	FALSE	0.027076	0.060233	0.026054	0.015444	0.026054	0.015444	FFPE_ATAC
chr1	17433513	17434013	genic|chr1:17433513-17434013	genic	0.759358	0.759358	0.576625	0.759358	17433763	1466	RCC2	17439754		0.622786	TRUE	ENSG00000179051	0.622786	241	5991	FALSE	0.052363	0.105471	0.039762	0.02357	0.039762	0.02357	FFPE_ATAC
chr1	17437425	17437925	genic|chr1:17437425-17437925	genic	1.13344	1.13344	1.28469	1.13344	17437675	1467	RCC2	17439754		0.622786	TRUE	ENSG00000179051	0.622786	241	2079	FALSE	0.063014	0.123436	0.071423	0.042337	0.071423	0.042337	FFPE_ATAC
chr1	17438355	17438855	genic|chr1:17438355-17438855	genic	1.65217	1.65217	2.72967	1.65217	17438605	1468	RCC2	17439754		0.622786	TRUE	ENSG00000179051	0.622786	241	1149	FALSE	0.063014	0.123436	0.104111	0.061713	0.104111	0.061713	FFPE_ATAC
chr1	17438856	17439386	promoter|chr1:17438856-17439386	promoter	1.5972	1.5972	2.55104	1.5972	17439121	1469	RCC2	17439754		0.622786	TRUE	ENSG00000179051	0.622786	241	633	TRUE	0.063014	0.123436	0.100647	1	0.100647	1	FFPE_ATAC
chr1	17439409	17440221	promoter|chr1:17439409-17440221	promoter	4.85637	4.85637	23.5844	4.85637	17439815	1470	RCC2	17439754		0.622786	TRUE	ENSG00000179051	0.622786	241	61	TRUE	0.063014	0.123436	0.306021	1	0.306021	1	FFPE_ATAC
chr1	17440770	17441270	intergenic|chr1:17440770-17441270	intergenic	0.693757	0.693757	0.481299	0.693757	17441020	1471	RCC2	17439754		0.622786	TRUE	ENSG00000179051	0.622786	241	1266	FALSE	0.063014	0.123436	0.043717	0.025914	0.043717	0.025914	FFPE_ATAC
chr1	17441323	17441823	intergenic|chr1:17441323-17441823	intergenic	1.69739	1.69739	2.88113	1.69739	17441573	1472	RCC2	17439754		0.622786	TRUE	ENSG00000179051	0.622786	241	1819	FALSE	0.063014	0.123436	0.10696	0.063402	0.10696	0.063402	FFPE_ATAC
chr1	17531323	17532408	intergenic|chr1:17531323-17532408	intergenic	1.88365	1.88365	3.54812	1.88365	1.75319e+07	1475	ARHGEF10L	17539834		0.398723	TRUE	ENSG00000074964	0.398723	242	7968.5	FALSE	0.039099	0.082296	0.073648	0.04328	0.073648	0.04328	FFPE_ATAC
chr1	17536482	17536982	intergenic|chr1:17536482-17536982	intergenic	4.28326	4.28326	18.3463	4.28326	17536732	1476	ARHGEF10L	17539834		0.398723	TRUE	ENSG00000074964	0.398723	242	3102	FALSE	0.063014	0.123436	0.269907	0.158615	0.269907	0.158615	FFPE_ATAC
chr1	17537958	17539373	promoter|chr1:17537958-17539373	promoter	6.05221	6.05221	36.6292	6.05221	1.75387e+07	1477	ARHGEF10L	17539834		0.398723	TRUE	ENSG00000074964	0.398723	242	1168.5	TRUE	0.063014	0.123436	0.381376	1	0.381376	1	FFPE_ATAC
chr1	17539584	17540084	promoter|chr1:17539584-17540084	promoter	0.927269	0.927269	0.859828	0.927269	17539834	1478	ARHGEF10L	17539834		0.398723	TRUE	ENSG00000074964	0.398723	242	0	TRUE	0.063014	0.123436	0.058431	1	0.058431	1	FFPE_ATAC
chr1	17550677	17551177	genic|chr1:17550677-17551177	genic	0.873106	0.873106	0.762314	0.873106	17550927	1479	ARHGEF10L	17539834		0.398723	TRUE	ENSG00000074964	0.398723	242	11093	FALSE	0.027863	0.061716	0.024327	0.014296	0.024327	0.014296	FFPE_ATAC
chr1	17551962	17552462	genic|chr1:17551962-17552462	genic	1.88365	1.88365	3.54812	1.88365	17552212	1481	ARHGEF10L	17539834		0.398723	TRUE	ENSG00000074964	0.398723	242	12378	FALSE	0.024904	0.056103	0.04691	0.027568	0.04691	0.027568	FFPE_ATAC
chr1	17564577	17565077	genic|chr1:17564577-17565077	genic	1.86027	1.86027	3.4606	1.86027	17564827	1482	ARHGEF10L	17539834		0.398723	TRUE	ENSG00000074964	0.398723	242	24993	FALSE	0.012126	0.030444	0.022558	0.013257	0.022558	0.013257	FFPE_ATAC
chr1	17574304	17575991	genic|chr1:17574304-17575991	genic	5.31221	5.31221	28.2196	5.31221	1.75751e+07	1484	ARHGEF10L	17539834		0.398723	TRUE	ENSG00000074964	0.398723	242	35313.5	FALSE	0.008511	0.022537	0.045211	0.026569	0.045211	0.026569	FFPE_ATAC
chr1	17596115	17598330	genic|chr1:17596115-17598330	genic	7.18235	7.18235	51.5861	7.18235	1.75972e+07	1490	ARHGEF10L	17539834		0.398723	TRUE	ENSG00000074964	0.398723	242	57388.5	FALSE	0.005176	0.014772	0.037174	0.021846	0.037174	0.021846	FFPE_ATAC
chr1	17648740	17649999	genic|chr1:17648740-17649999	genic	8.86133	8.86133	78.5232	8.86133	1.76494e+07	1495	ARHGEF10L	17539834		0.398723	TRUE	ENSG00000074964	0.398723	242	109536	FALSE	0.00267	0.008418	0.023656	0.013902	0.023656	0.013902	FFPE_ATAC
chr1	18331575	18332485	genic|chr1:18331575-18332485	genic	6.63179	6.63179	43.9806	6.63179	18332030	1591	KLHDC7A	18480929		0.538493	TRUE	ENSG00000179023	0.538493	246	148899	FALSE	0.001949	0.006445	0.012927	0.013743	0.012927	0.013743	FFPE_ATAC
chr1	18452488	18452988	intergenic|chr1:18452488-18452988	intergenic	1.21857	1.21857	1.48492	1.21857	18452738	1594	KLHDC7A	18480929		0.538493	TRUE	ENSG00000179023	0.538493	246	28191	FALSE	0.010719	0.027416	0.013062	0.013887	0.013062	0.013887	FFPE_ATAC
chr1	18463344	18464109	intergenic|chr1:18463344-18464109	intergenic	0.693757	0.693757	0.481299	0.693757	1.84637e+07	1595	KLHDC7A	18480929		0.538493	TRUE	ENSG00000179023	0.538493	246	17202.5	FALSE	0.017778	0.042134	0.012333	0.013112	0.012333	0.013112	FFPE_ATAC
chr1	18464266	18464766	intergenic|chr1:18464266-18464766	intergenic	1.26203	1.26203	1.59272	1.26203	18464516	1596	KLHDC7A	18480929		0.538493	TRUE	ENSG00000179023	0.538493	246	16413	FALSE	0.018654	0.043892	0.023542	0.025028	0.023542	0.025028	FFPE_ATAC
chr1	18480318	18481658	promoter|chr1:18480318-18481658	promoter	3.86955	3.86955	14.9734	3.86955	18480988	1597	KLHDC7A	18480929		0.538493	TRUE	ENSG00000179023	0.538493	246	59	TRUE	0.063014	0.123436	0.243837	1	0.243837	1	FFPE_ATAC
chr1	18512099	18513375	intergenic|chr1:18512099-18513375	intergenic	3.16792	3.16792	10.0357	3.16792	18512737	1600	KLHDC7A	18480929		0.538493	TRUE	ENSG00000179023	0.538493	246	31808	FALSE	0.009473	0.024683	0.030009	0.031903	0.030009	0.031903	FFPE_ATAC
chr1	18557479	18557979	intergenic|chr1:18557479-18557979	intergenic	6.69545	6.69545	44.829	6.69545	18557729	1602	KLHDC7A	18480929		0.538493	TRUE	ENSG00000179023	0.538493	246	76800	FALSE	0.00384	0.011464	0.025713	0.027336	0.025713	0.027336	FFPE_ATAC
chr1	18558012	18558512	intergenic|chr1:18558012-18558512	intergenic	3.54367	3.54367	12.5576	3.54367	18558262	1603	KLHDC7A	18480929		0.538493	TRUE	ENSG00000179023	0.538493	246	77333	FALSE	0.003813	0.011396	0.013513	0.014366	0.013513	0.014366	FFPE_ATAC
chr1	18902549	18903118	promoter|chr1:18902549-18903118	promoter	23.9126	23.9126	571.812	23.9126	1.89028e+07	1623	ALDH4A1	18902799		0.938038	TRUE	ENSG00000159423	0.938038	249	34.5	TRUE	0.063014	0.123436	1.50684	1	1.50684	1	FFPE_ATAC
chr1	18922175	18922675	genic|chr1:18922175-18922675	genic	4.73879	4.73879	22.4562	4.73879	18922425	1624	ALDH4A1	18902799		0.938038	TRUE	ENSG00000159423	0.938038	249	19626	FALSE	0.015533	0.03757	0.073607	0.028562	0.073607	0.028562	FFPE_ATAC
chr1	18922175	18922675	genic|chr1:18922175-18922675	genic	4.73879	4.73879	22.4562	4.73879	18922425	1624	IFFO2	18956332		0.573623	TRUE	ENSG00000169991	0.573623	250	33907	FALSE	0.008873	0.023348	0.042045	0.021198	0.042045	0.021198	FFPE_ATAC
chr1	18923466	18924117	genic|chr1:18923466-18924117	genic	3.29719	3.29719	10.8715	3.29719	1.89238e+07	1626	ALDH4A1	18902799		0.938038	TRUE	ENSG00000159423	0.938038	249	20992.5	FALSE	0.014498	0.035433	0.047803	0.018549	0.047803	0.018549	FFPE_ATAC
chr1	18923466	18924117	genic|chr1:18923466-18924117	genic	3.29719	3.29719	10.8715	3.29719	1.89238e+07	1626	IFFO2	18956332		0.573623	TRUE	ENSG00000169991	0.573623	250	32540.5	FALSE	0.009254	0.024199	0.030513	0.015384	0.030513	0.015384	FFPE_ATAC
chr1	18927416	18928766	genic|chr1:18927416-18928766	genic	4.09789	4.09789	16.7927	4.09789	18928091	1629	ALDH4A1	18902799		0.938038	TRUE	ENSG00000159423	0.938038	249	25292	FALSE	0.011979	0.030131	0.04909	0.019049	0.04909	0.019049	FFPE_ATAC
chr1	18927416	18928766	genic|chr1:18927416-18928766	genic	4.09789	4.09789	16.7927	4.09789	18928091	1629	IFFO2	18956332		0.573623	TRUE	ENSG00000169991	0.573623	250	28241	FALSE	0.0107	0.027374	0.043847	0.022107	0.043847	0.022107	FFPE_ATAC
chr1	18934662	18935162	genic|chr1:18934662-18935162	genic	5.84573	5.84573	34.1726	5.84573	18934912	1632	ALDH4A1	18902799		0.938038	TRUE	ENSG00000159423	0.938038	249	32113	FALSE	0.009381	0.024479	0.054836	0.021278	0.054836	0.021278	FFPE_ATAC
chr1	18934662	18935162	genic|chr1:18934662-18935162	genic	5.84573	5.84573	34.1726	5.84573	18934912	1632	IFFO2	18956332		0.573623	TRUE	ENSG00000169991	0.573623	250	21420	FALSE	0.014202	0.034817	0.08302	0.041857	0.08302	0.041857	FFPE_ATAC
chr1	18941216	18942412	genic|chr1:18941216-18942412	genic	11.6459	11.6459	135.626	11.6459	18941814	1633	ALDH4A1	18902799		0.938038	TRUE	ENSG00000159423	0.938038	249	39015	FALSE	0.007685	0.020665	0.089495	0.034727	0.089495	0.034727	FFPE_ATAC
chr1	18941216	18942412	genic|chr1:18941216-18942412	genic	11.6459	11.6459	135.626	11.6459	18941814	1633	IFFO2	18956332		0.573623	TRUE	ENSG00000169991	0.573623	250	14518	FALSE	0.021151	0.048836	0.246327	0.124194	0.246327	0.124194	FFPE_ATAC
chr1	18948460	18948960	genic|chr1:18948460-18948960	genic	0.779347	0.779347	0.607382	0.779347	18948710	1634	IFFO2	18956332		0.573623	TRUE	ENSG00000169991	0.573623	250	7622	FALSE	0.04092	0.085541	0.031891	0.016079	0.031891	0.016079	FFPE_ATAC
chr1	18951646	18952493	genic|chr1:18951646-18952493	genic	2.61209	2.61209	6.823	2.61209	1.89521e+07	1635	IFFO2	18956332		0.573623	TRUE	ENSG00000169991	0.573623	250	4262.5	FALSE	0.063014	0.123436	0.164599	0.082988	0.164599	0.082988	FFPE_ATAC
chr1	18953852	18954563	genic|chr1:18953852-18954563	genic	1.56146	1.56146	2.43815	1.56146	1.89542e+07	1636	IFFO2	18956332		0.573623	TRUE	ENSG00000169991	0.573623	250	2124.5	FALSE	0.063014	0.123436	0.098394	0.049609	0.098394	0.049609	FFPE_ATAC
chr1	18955718	18956582	promoter|chr1:18955718-18956582	promoter	1.97562	1.97562	3.90307	1.97562	18956150	1637	IFFO2	18956332		0.573623	TRUE	ENSG00000169991	0.573623	250	182	TRUE	0.063014	0.123436	0.124492	1	0.124492	1	FFPE_ATAC
chr1	18956586	18957606	promoter|chr1:18956586-18957606	promoter	3.9788	3.9788	15.8308	3.9788	18957096	1638	IFFO2	18956332		0.573623	TRUE	ENSG00000169991	0.573623	250	764	TRUE	0.063014	0.123436	0.250722	1	0.250722	1	FFPE_ATAC
chr1	19006960	19008078	intergenic|chr1:19006960-19008078	intergenic	4.9171	4.9171	24.1779	4.9171	19007519	1642	IFFO2	18956332		0.573623	TRUE	ENSG00000169991	0.573623	250	51187	FALSE	0.005819	0.016317	0.028612	0.014426	0.028612	0.014426	FFPE_ATAC
chr1	19027953	19028453	intergenic|chr1:19027953-19028453	intergenic	10.1973	10.1973	103.985	10.1973	19028203	1644	IFFO2	18956332		0.573623	TRUE	ENSG00000169991	0.573623	250	71871	FALSE	0.00411	0.012145	0.041915	0.021133	0.041915	0.021133	FFPE_ATAC
chr1	19209462	19209962	promoter|chr1:19209462-19209962	promoter	1.97562	1.97562	3.90307	1.97562	19209712	1657	UBR4	19210252		0.829962	TRUE	ENSG00000127481	0.829962	251	540	TRUE	0.063014	0.123436	0.124492	1	0.124492	1	FFPE_ATAC
chr1	19210002	19210691	promoter|chr1:19210002-19210691	promoter	12.7018	12.7018	161.337	12.7018	1.92103e+07	1658	UBR4	19210252		0.829962	TRUE	ENSG00000127481	0.829962	251	94.5	TRUE	0.063014	0.123436	0.800399	1	0.800399	1	FFPE_ATAC
chr1	19241184	19241914	genic|chr1:19241184-19241914	genic	0.913607	0.913607	0.834678	0.913607	19241549	1661	EMC1	19251559		0.649908	TRUE	ENSG00000127463	0.649908	252	10010	FALSE	0.030954	0.067485	0.02828	0.020127	0.02828	0.020127	FFPE_ATAC
chr1	19241184	19241914	genic|chr1:19241184-19241914	genic	0.913607	0.913607	0.834678	0.913607	19241549	1661	MRTO4	19251580		0.653102	TRUE	ENSG00000053372	0.653102	253	10031	FALSE	0.030887	0.067362	0.028219	0.020081	0.028219	0.020081	FFPE_ATAC
chr1	19250844	19252268	promoter|chr1:19250844-19252268	promoter	6.59797	6.59797	43.5332	6.59797	19251556	1662	EMC1	19251559		0.649908	TRUE	ENSG00000127463	0.649908	252	3	TRUE	0.063014	0.123436	0.415767	1	0.415767	1	FFPE_ATAC
chr1	19250844	19252268	promoter|chr1:19250844-19252268	promoter	6.59797	6.59797	43.5332	6.59797	19251556	1662	MRTO4	19251580		0.653102	TRUE	ENSG00000053372	0.653102	253	24	TRUE	0.063014	0.123436	0.415767	1	0.415767	1	FFPE_ATAC
chr1	19259972	19260652	genic|chr1:19259972-19260652	genic	0.616782	0.616782	0.38042	0.616782	19260312	1663	EMC1	19251559		0.649908	TRUE	ENSG00000127463	0.649908	252	8753	FALSE	0.035514	0.075841	0.021904	0.015589	0.021904	0.015589	FFPE_ATAC
chr1	19259972	19260652	genic|chr1:19259972-19260652	genic	0.616782	0.616782	0.38042	0.616782	19260312	1663	MRTO4	19251580		0.653102	TRUE	ENSG00000053372	0.653102	253	8732	FALSE	0.035601	0.075999	0.021958	0.015626	0.021958	0.015626	FFPE_ATAC
chr1	19260684	19261184	intergenic|chr1:19260684-19261184	intergenic	2.50261	2.50261	6.26304	2.50261	19260934	1664	EMC1	19251559		0.649908	TRUE	ENSG00000127463	0.649908	252	9375	FALSE	0.033103	0.071444	0.082843	0.05896	0.082843	0.05896	FFPE_ATAC
chr1	19260684	19261184	intergenic|chr1:19260684-19261184	intergenic	2.50261	2.50261	6.26304	2.50261	19260934	1664	MRTO4	19251580		0.653102	TRUE	ENSG00000053372	0.653102	253	9354	FALSE	0.033179	0.071584	0.083033	0.059089	0.083033	0.059089	FFPE_ATAC
chr1	19310875	19312495	promoter|chr1:19310875-19312495	promoter	8.51613	8.51613	72.5245	8.51613	19311685	1668	AKR7A2	19312146		0.692684	TRUE	ENSG00000053371	0.692684	255	461	TRUE	0.063014	0.123436	0.536639	1	0.536639	1	FFPE_ATAC
chr1	19310875	19312495	promoter|chr1:19310875-19312495	promoter	8.51613	8.51613	72.5245	8.51613	19311685	1668	PQLC2	19312245		0.689417	TRUE	ENSG00000040487	0.689417	256	560	TRUE	0.063014	0.123436	0.536639	1	0.536639	1	FFPE_ATAC
chr1	19353451	19353951	genic|chr1:19353451-19353951	genic	3.42353	3.42353	11.7206	3.42353	19353701	1671	AKR7A2	19312146		0.692684	TRUE	ENSG00000053371	0.692684	255	41555	FALSE	0.007204	0.019562	0.024663	0.017121	0.024663	0.017121	FFPE_ATAC
chr1	19353451	19353951	genic|chr1:19353451-19353951	genic	3.42353	3.42353	11.7206	3.42353	19353701	1671	PQLC2	19312245		0.689417	TRUE	ENSG00000040487	0.689417	256	41456	FALSE	0.007222	0.019602	0.024723	0.017161	0.024723	0.017161	FFPE_ATAC
chr1	19424955	19425455	genic|chr1:19424955-19425455	genic	6.41032	6.41032	41.0923	6.41032	19425205	1688	CAPZB	19485641		0.721064	TRUE	ENSG00000077549	0.721064	257	60436	FALSE	0.004909	0.014122	0.031466	0.016484	0.031466	0.016484	FFPE_ATAC
chr1	19429591	19431008	genic|chr1:19429591-19431008	genic	5.31221	5.31221	28.2196	5.31221	1.94303e+07	1690	CAPZB	19485641		0.721064	TRUE	ENSG00000077549	0.721064	257	55341.5	FALSE	0.005372	0.015246	0.028537	0.01495	0.028537	0.01495	FFPE_ATAC
chr1	19440373	19440873	genic|chr1:19440373-19440873	genic	6.41032	6.41032	41.0923	6.41032	19440623	1696	CAPZB	19485641		0.721064	TRUE	ENSG00000077549	0.721064	257	45018	FALSE	0.006637	0.018246	0.042545	0.022288	0.042545	0.022288	FFPE_ATAC
chr1	19468251	19469186	genic|chr1:19468251-19469186	genic	2.41995	2.41995	5.85614	2.41995	1.94687e+07	1705	CAPZB	19485641		0.721064	TRUE	ENSG00000077549	0.721064	257	16922.5	FALSE	0.018079	0.04274	0.04375	0.02292	0.04375	0.02292	FFPE_ATAC
chr1	19476747	19477753	genic|chr1:19476747-19477753	genic	3.16792	3.16792	10.0357	3.16792	19477250	1707	CAPZB	19485641		0.721064	TRUE	ENSG00000077549	0.721064	257	8391	FALSE	0.037084	0.078679	0.117478	0.061544	0.117478	0.061544	FFPE_ATAC
chr1	19477829	19478731	genic|chr1:19477829-19478731	genic	2.22365	2.22365	4.94461	2.22365	19478280	1708	CAPZB	19485641		0.721064	TRUE	ENSG00000077549	0.721064	257	7361	FALSE	0.042406	0.088173	0.094297	0.0494	0.094297	0.0494	FFPE_ATAC
chr1	19485391	19485902	promoter|chr1:19485391-19485902	promoter	7.43983	7.43983	55.3511	7.43983	1.94856e+07	1709	CAPZB	19485641		0.721064	TRUE	ENSG00000077549	0.721064	257	5.5	TRUE	0.063014	0.123436	0.468817	1	0.468817	1	FFPE_ATAC
chr1	19485937	19486437	promoter|chr1:19485937-19486437	promoter	1.63559	1.63559	2.67516	1.63559	19486187	1710	CAPZB	19485641		0.721064	TRUE	ENSG00000077549	0.721064	257	546	TRUE	0.063014	0.123436	0.103066	1	0.103066	1	FFPE_ATAC
chr1	19486544	19487044	intergenic|chr1:19486544-19487044	intergenic	1.38916	1.38916	1.92978	1.38916	19486794	1711	CAPZB	19485641		0.721064	TRUE	ENSG00000077549	0.721064	257	1153	FALSE	0.063014	0.123436	0.087537	0.045859	0.087537	0.045859	FFPE_ATAC
chr1	19596243	19597226	promoter|chr1:19596243-19597226	promoter	16.8392	16.8392	283.559	16.8392	1.95967e+07	1718	MINOS1-NBL1	19596976		0.867802	TRUE	ENSG00000270136	0.867802	258	241.5	TRUE	0.063014	0.123436	1.06111	1	1.06111	1	FFPE_ATAC
chr1	19596243	19597226	promoter|chr1:19596243-19597226	promoter	16.8392	16.8392	283.559	16.8392	1.95967e+07	1718	MINOS1	19596976		0.867802	TRUE	ENSG00000173436	0.867802	259	241.5	TRUE	0.063014	0.123436	1.06111	1	1.06111	1	FFPE_ATAC
chr1	19597383	19597883	promoter|chr1:19597383-19597883	promoter	1.61659	1.61659	2.61338	1.61659	19597633	1719	MINOS1-NBL1	19596976		0.867802	TRUE	ENSG00000270136	0.867802	258	657	TRUE	0.063014	0.123436	0.101869	1	0.101869	1	FFPE_ATAC
chr1	19597383	19597883	promoter|chr1:19597383-19597883	promoter	1.61659	1.61659	2.61338	1.61659	19597633	1719	MINOS1	19596976		0.867802	TRUE	ENSG00000173436	0.867802	259	657	TRUE	0.063014	0.123436	0.101869	1	0.101869	1	FFPE_ATAC
chr1	19639996	19640496	genic|chr1:19639996-19640496	genic	1.13344	1.13344	1.28469	1.13344	19640246	1720	NBL1	19643228		0.323648	TRUE	ENSG00000158747	0.323648	260	2982	FALSE	0.063014	0.123436	0.071423	0.048463	0.071423	0.048463	FFPE_ATAC
chr1	19642978	19643478	promoter|chr1:19642978-19643478	promoter	0.492913	0.492913	0.242963	0.492913	19643228	1721	NBL1	19643228		0.323648	TRUE	ENSG00000158747	0.323648	260	0	TRUE	0.063014	0.123436	0.031061	1	0.031061	1	FFPE_ATAC
chr1	19644008	19644508	genic|chr1:19644008-19644508	genic	0.616782	0.616782	0.38042	0.616782	19644258	1722	NBL1	19643228		0.323648	TRUE	ENSG00000158747	0.323648	260	1030	FALSE	0.063014	0.123436	0.038866	0.026372	0.038866	0.026372	FFPE_ATAC
chr1	19653722	19654222	genic|chr1:19653722-19654222	genic	3.51443	3.51443	12.3512	3.51443	19653972	1723	NBL1	19643228		0.323648	TRUE	ENSG00000158747	0.323648	260	10744	FALSE	0.02879	0.063456	0.10118	0.068655	0.10118	0.068655	FFPE_ATAC
chr1	19654364	19655617	genic|chr1:19654364-19655617	genic	9.90496	9.90496	98.1083	9.90496	1.9655e+07	1724	MINOS1-NBL1	19596976		0.867802	TRUE	ENSG00000270136	0.867802	258	58014.5	FALSE	0.005119	0.014633	0.0507	0.025383	0.0507	0.025383	FFPE_ATAC
chr1	19654364	19655617	genic|chr1:19654364-19655617	genic	9.90496	9.90496	98.1083	9.90496	1.9655e+07	1724	MINOS1	19596976		0.867802	TRUE	ENSG00000173436	0.867802	259	58014.5	FALSE	0.005119	0.014633	0.0507	0.025383	0.0507	0.025383	FFPE_ATAC
chr1	19654364	19655617	genic|chr1:19654364-19655617	genic	9.90496	9.90496	98.1083	9.90496	1.9655e+07	1724	NBL1	19643228		0.323648	TRUE	ENSG00000158747	0.323648	260	11762.5	FALSE	0.02624	0.058648	0.259902	0.176353	0.259902	0.176353	FFPE_ATAC
chr1	19657026	19657526	genic|chr1:19657026-19657526	genic	1.1104	1.1104	1.23298	1.1104	19657276	1725	NBL1	19643228		0.323648	TRUE	ENSG00000158747	0.323648	260	14048	FALSE	0.021877	0.050254	0.024292	0.016483	0.024292	0.016483	FFPE_ATAC
chr1	19659669	19660169	intergenic|chr1:19659669-19660169	intergenic	6.18572	6.18572	38.2632	6.18572	19659919	1726	MINOS1-NBL1	19596976		0.867802	TRUE	ENSG00000270136	0.867802	258	62943	FALSE	0.004708	0.013631	0.029125	0.014582	0.029125	0.014582	FFPE_ATAC
chr1	19659669	19660169	intergenic|chr1:19659669-19660169	intergenic	6.18572	6.18572	38.2632	6.18572	19659919	1726	MINOS1	19596976		0.867802	TRUE	ENSG00000173436	0.867802	259	62943	FALSE	0.004708	0.013631	0.029125	0.014582	0.029125	0.014582	FFPE_ATAC
chr1	19659669	19660169	intergenic|chr1:19659669-19660169	intergenic	6.18572	6.18572	38.2632	6.18572	19659919	1726	NBL1	19643228		0.323648	TRUE	ENSG00000158747	0.323648	260	16691	FALSE	0.018336	0.043255	0.11342	0.07696	0.11342	0.07696	FFPE_ATAC
chr1	19770402	19770902	genic|chr1:19770402-19770902	genic	2.39158	2.39158	5.71964	2.39158	19770652	1736	TMCO4	19800021		0.46245	TRUE	ENSG00000162542	0.46245	262	29369	FALSE	0.010279	0.026457	0.024583	0.014515	0.024583	0.014515	FFPE_ATAC
chr1	19776084	19777061	genic|chr1:19776084-19777061	genic	4.61006	4.61006	21.2526	4.61006	1.97766e+07	1737	TMCO4	19800021		0.46245	TRUE	ENSG00000162542	0.46245	262	23448.5	FALSE	0.012945	0.032181	0.059676	0.035235	0.059676	0.035235	FFPE_ATAC
chr1	19776084	19777061	genic|chr1:19776084-19777061	genic	4.61006	4.61006	21.2526	4.61006	1.97766e+07	1737	RNF186	19815278		0.660045	TRUE	ENSG00000178828	0.660045	263	38705.5	FALSE	0.007748	0.020809	0.035717	0.016752	0.035717	0.016752	FFPE_ATAC
chr1	19790433	19790933	genic|chr1:19790433-19790933	genic	1.04997	1.04997	1.10244	1.04997	19790683	1740	TMCO4	19800021		0.46245	TRUE	ENSG00000162542	0.46245	262	9338	FALSE	0.033237	0.07169	0.034898	0.020605	0.034898	0.020605	FFPE_ATAC
chr1	19793354	19793854	genic|chr1:19793354-19793854	genic	0.463483	0.463483	0.214816	0.463483	19793604	1741	TMCO4	19800021		0.46245	TRUE	ENSG00000162542	0.46245	262	6417	FALSE	0.048806	0.099354	0.022621	0.013356	0.022621	0.013356	FFPE_ATAC
chr1	19798004	19798504	genic|chr1:19798004-19798504	genic	0.503364	0.503364	0.253375	0.503364	19798254	1742	TMCO4	19800021		0.46245	TRUE	ENSG00000162542	0.46245	262	1767	FALSE	0.063014	0.123436	0.031719	0.018728	0.031719	0.018728	FFPE_ATAC
chr1	19798796	19800597	promoter|chr1:19798796-19800597	promoter	3.35781	3.35781	11.2749	3.35781	1.97997e+07	1743	TMCO4	19800021		0.46245	TRUE	ENSG00000162542	0.46245	262	324.5	TRUE	0.063014	0.123436	0.21159	1	0.21159	1	FFPE_ATAC
chr1	19802163	19802663	intergenic|chr1:19802163-19802663	intergenic	0.962242	0.962242	0.92591	0.962242	19802413	1744	TMCO4	19800021		0.46245	TRUE	ENSG00000162542	0.46245	262	2392	FALSE	0.063014	0.123436	0.060635	0.035801	0.060635	0.035801	FFPE_ATAC
chr1	19808317	19809021	intergenic|chr1:19808317-19809021	intergenic	0.65435	0.65435	0.428174	0.65435	19808669	1745	TMCO4	19800021		0.46245	TRUE	ENSG00000162542	0.46245	262	8648	FALSE	0.035955	0.076641	0.023527	0.013891	0.023527	0.013891	FFPE_ATAC
chr1	19808317	19809021	intergenic|chr1:19808317-19809021	intergenic	0.65435	0.65435	0.428174	0.65435	19808669	1745	RNF186	19815278		0.660045	TRUE	ENSG00000178828	0.660045	263	6609	FALSE	0.047354	0.096838	0.030986	0.014533	0.030986	0.014533	FFPE_ATAC
chr1	19809393	19809893	intergenic|chr1:19809393-19809893	intergenic	2.47477	2.47477	6.1245	2.47477	19809643	1746	TMCO4	19800021		0.46245	TRUE	ENSG00000162542	0.46245	262	9622	FALSE	0.032233	0.069846	0.079769	0.047098	0.079769	0.047098	FFPE_ATAC
chr1	19809393	19809893	intergenic|chr1:19809393-19809893	intergenic	2.47477	2.47477	6.1245	2.47477	19809643	1746	RNF186	19815278		0.660045	TRUE	ENSG00000178828	0.660045	263	5635	FALSE	0.055753	0.111244	0.137976	0.064712	0.137976	0.064712	FFPE_ATAC
chr1	19814378	19814878	promoter|chr1:19814378-19814878	promoter	2.00384	2.00384	4.01538	2.00384	19814628	1747	RNF186	19815278		0.660045	TRUE	ENSG00000178828	0.660045	263	650	TRUE	0.063014	0.123436	0.126271	1	0.126271	1	FFPE_ATAC
chr1	19814918	19815528	promoter|chr1:19814918-19815528	promoter	3.79485	3.79485	14.4009	3.79485	19815223	1748	RNF186	19815278		0.660045	TRUE	ENSG00000178828	0.660045	263	55	TRUE	0.063014	0.123436	0.23913	1	0.23913	1	FFPE_ATAC
chr1	19815693	19816476	promoter|chr1:19815693-19816476	promoter	6.54156	6.54156	42.792	6.54156	1.98161e+07	1749	RNF186	19815278		0.660045	TRUE	ENSG00000178828	0.660045	263	806.5	TRUE	0.063014	0.123436	0.412213	1	0.412213	1	FFPE_ATAC
chr1	19816517	19817017	intergenic|chr1:19816517-19817017	intergenic	1.32334	1.32334	1.75122	1.32334	19816767	1750	TMCO4	19800021		0.46245	TRUE	ENSG00000162542	0.46245	262	16746	FALSE	0.018274	0.043132	0.024183	0.014278	0.024183	0.014278	FFPE_ATAC
chr1	19816517	19817017	intergenic|chr1:19816517-19817017	intergenic	1.32334	1.32334	1.75122	1.32334	19816767	1750	RNF186	19815278		0.660045	TRUE	ENSG00000178828	0.660045	263	1489	FALSE	0.063014	0.123436	0.083389	0.03911	0.083389	0.03911	FFPE_ATAC
chr1	19825001	19825953	intergenic|chr1:19825001-19825953	intergenic	1.1104	1.1104	1.23298	1.1104	19825477	1751	RNF186	19815278		0.660045	TRUE	ENSG00000178828	0.660045	263	10199	FALSE	0.030366	0.066396	0.033719	0.015814	0.033719	0.015814	FFPE_ATAC
chr1	19860344	19860844	intergenic|chr1:19860344-19860844	intergenic	4.15984	4.15984	17.3043	4.15984	19860594	1752	OTUD3	19882394		0.788614	TRUE	ENSG00000169914	0.788614	264	21800	FALSE	0.013948	0.034288	0.058023	0.015187	0.058023	0.015187	FFPE_ATAC
chr1	19872211	19872711	intergenic|chr1:19872211-19872711	intergenic	8.35234	8.35234	69.7615	8.35234	19872461	1754	TMCO4	19800021		0.46245	TRUE	ENSG00000162542	0.46245	262	72440	FALSE	0.004077	0.012062	0.034055	0.020107	0.034055	0.020107	FFPE_ATAC
chr1	19872211	19872711	intergenic|chr1:19872211-19872711	intergenic	8.35234	8.35234	69.7615	8.35234	19872461	1754	RNF186	19815278		0.660045	TRUE	ENSG00000178828	0.660045	263	57183	FALSE	0.005195	0.014818	0.043389	0.02035	0.043389	0.02035	FFPE_ATAC
chr1	19872211	19872711	intergenic|chr1:19872211-19872711	intergenic	8.35234	8.35234	69.7615	8.35234	19872461	1754	OTUD3	19882394		0.788614	TRUE	ENSG00000169914	0.788614	264	9933	FALSE	0.0312	0.06794	0.260589	0.068209	0.260589	0.068209	FFPE_ATAC
chr1	19877764	19878631	intergenic|chr1:19877764-19878631	intergenic	28.3623	28.3623	804.42	28.3623	1.98782e+07	1755	MINOS1-NBL1	19596976		0.867802	TRUE	ENSG00000270136	0.867802	258	281222	FALSE	0.001016	0.003706	0.028825	0.014432	0.028825	0.014432	FFPE_ATAC
chr1	19877764	19878631	intergenic|chr1:19877764-19878631	intergenic	28.3623	28.3623	804.42	28.3623	1.98782e+07	1755	MINOS1	19596976		0.867802	TRUE	ENSG00000173436	0.867802	259	281222	FALSE	0.001016	0.003706	0.028825	0.014432	0.028825	0.014432	FFPE_ATAC
chr1	19877764	19878631	intergenic|chr1:19877764-19878631	intergenic	28.3623	28.3623	804.42	28.3623	1.98782e+07	1755	NBL1	19643228		0.323648	TRUE	ENSG00000158747	0.323648	260	234970	FALSE	0.001222	0.004334	0.03465	0.023511	0.03465	0.023511	FFPE_ATAC
chr1	19877764	19878631	intergenic|chr1:19877764-19878631	intergenic	28.3623	28.3623	804.42	28.3623	1.98782e+07	1755	TMCO4	19800021		0.46245	TRUE	ENSG00000162542	0.46245	262	78176.5	FALSE	0.003771	0.011289	0.106958	0.063152	0.106958	0.063152	FFPE_ATAC
chr1	19877764	19878631	intergenic|chr1:19877764-19878631	intergenic	28.3623	28.3623	804.42	28.3623	1.98782e+07	1755	RNF186	19815278		0.660045	TRUE	ENSG00000178828	0.660045	263	62919.5	FALSE	0.00471	0.013636	0.133595	0.062657	0.133595	0.062657	FFPE_ATAC
chr1	19877764	19878631	intergenic|chr1:19877764-19878631	intergenic	28.3623	28.3623	804.42	28.3623	1.98782e+07	1755	OTUD3	19882394		0.788614	TRUE	ENSG00000169914	0.788614	264	4196.5	FALSE	0.063014	0.123436	1.78723	0.467804	1.78723	0.467804	FFPE_ATAC
chr1	19877764	19878631	intergenic|chr1:19877764-19878631	intergenic	28.3623	28.3623	804.42	28.3623	1.98782e+07	1755	PLA2G2D	20119566		0.347939	TRUE	ENSG00000117215	0.347939	268	241368	FALSE	0.001189	0.004233	0.033709	0.0341	0.033709	0.0341	FFPE_ATAC
chr1	19877764	19878631	intergenic|chr1:19877764-19878631	intergenic	28.3623	28.3623	804.42	28.3623	1.98782e+07	1755	UBXN10	20186077		0.538493	TRUE	ENSG00000162543	0.538493	272	307880	FALSE	0.000926	0.003426	0.026272	0.017318	0.026272	0.017318	FFPE_ATAC
chr1	19877764	19878631	intergenic|chr1:19877764-19878631	intergenic	28.3623	28.3623	804.42	28.3623	1.98782e+07	1755	UBXN10-AS1	20186486		0.526904	TRUE	ENSG00000187980	0.526904	271	308288	FALSE	0.000925	0.003422	0.026236	0.017354	0.026236	0.017354	FFPE_ATAC
chr1	19877764	19878631	intergenic|chr1:19877764-19878631	intergenic	28.3623	28.3623	804.42	28.3623	1.98782e+07	1755	VWA5B1	20290918		0.505516	TRUE	ENSG00000158816	0.505516	273	412720	FALSE	0.000686	0.002655	0.019459	0.016553	0.019459	0.016553	FFPE_ATAC
chr1	19878644	19879144	intergenic|chr1:19878644-19879144	intergenic	5.14802	5.14802	26.5021	5.14802	19878894	1756	OTUD3	19882394		0.788614	TRUE	ENSG00000169914	0.788614	264	3500	FALSE	0.063014	0.123436	0.324399	0.084911	0.324399	0.084911	FFPE_ATAC
chr1	19882109	19882644	promoter|chr1:19882109-19882644	promoter	9.71712	9.71712	94.4225	9.71712	1.98824e+07	1757	OTUD3	19882394		0.788614	TRUE	ENSG00000169914	0.788614	264	17.5	TRUE	0.063014	0.123436	0.612319	1	0.612319	1	FFPE_ATAC
chr1	20095532	20096032	intergenic|chr1:20095532-20096032	intergenic	2.47477	2.47477	6.1245	2.47477	20095782	1767	PLA2G2D	20119566		0.347939	TRUE	ENSG00000117215	0.347939	268	23784	FALSE	0.012758	0.031786	0.031573	0.031939	0.031573	0.031939	FFPE_ATAC
chr1	20119316	20119816	promoter|chr1:20119316-20119816	promoter	0.745958	0.745958	0.556453	0.745958	20119566	1769	PLA2G2D	20119566		0.347939	TRUE	ENSG00000117215	0.347939	268	0	TRUE	0.063014	0.123436	0.047006	1	0.047006	1	FFPE_ATAC
chr1	20123803	20124303	intergenic|chr1:20123803-20124303	intergenic	0.503364	0.503364	0.253375	0.503364	20124053	1770	PLA2G2D	20119566		0.347939	TRUE	ENSG00000117215	0.347939	268	4487	FALSE	0.063014	0.123436	0.031719	0.032087	0.031719	0.032087	FFPE_ATAC
chr1	20126109	20126855	intergenic|chr1:20126109-20126855	intergenic	0.637485	0.637485	0.406387	0.637485	20126482	1771	PLA2G2D	20119566		0.347939	TRUE	ENSG00000117215	0.347939	268	6916	FALSE	0.045203	0.093088	0.028816	0.02915	0.028816	0.02915	FFPE_ATAC
chr1	20152160	20153623	intergenic|chr1:20152160-20153623	intergenic	7.5335	7.5335	56.7536	7.5335	2.01529e+07	1774	PLA2G2D	20119566		0.347939	TRUE	ENSG00000117215	0.347939	268	33325.5	FALSE	0.009031	0.023703	0.068036	0.068824	0.068036	0.068824	FFPE_ATAC
chr1	20152160	20153623	intergenic|chr1:20152160-20153623	intergenic	7.5335	7.5335	56.7536	7.5335	2.01529e+07	1774	UBXN10	20186077		0.538493	TRUE	ENSG00000162543	0.538493	272	33185.5	FALSE	0.00907	0.023789	0.06833	0.045043	0.06833	0.045043	FFPE_ATAC
chr1	20152160	20153623	intergenic|chr1:20152160-20153623	intergenic	7.5335	7.5335	56.7536	7.5335	2.01529e+07	1774	UBXN10-AS1	20186486		0.526904	TRUE	ENSG00000187980	0.526904	271	33594.5	FALSE	0.008957	0.023537	0.067478	0.044633	0.067478	0.044633	FFPE_ATAC
chr1	20152160	20153623	intergenic|chr1:20152160-20153623	intergenic	7.5335	7.5335	56.7536	7.5335	2.01529e+07	1774	VWA5B1	20290918		0.505516	TRUE	ENSG00000158816	0.505516	273	138026	FALSE	0.002107	0.006884	0.015871	0.013501	0.015871	0.013501	FFPE_ATAC
chr1	20178037	20178537	intergenic|chr1:20178037-20178537	intergenic	0.873106	0.873106	0.762314	0.873106	20178287	1782	UBXN10	20186077		0.538493	TRUE	ENSG00000162543	0.538493	272	7790	FALSE	0.040016	0.083934	0.034938	0.023031	0.034938	0.023031	FFPE_ATAC
chr1	20178037	20178537	intergenic|chr1:20178037-20178537	intergenic	0.873106	0.873106	0.762314	0.873106	20178287	1782	UBXN10-AS1	20186486		0.526904	TRUE	ENSG00000187980	0.526904	271	8199	FALSE	0.037973	0.080279	0.033155	0.02193	0.033155	0.02193	FFPE_ATAC
chr1	20178584	20179480	intergenic|chr1:20178584-20179480	intergenic	1.83476	1.83476	3.36635	1.83476	20179032	1783	UBXN10	20186077		0.538493	TRUE	ENSG00000162543	0.538493	272	7045	FALSE	0.044355	0.091603	0.081381	0.053646	0.081381	0.053646	FFPE_ATAC
chr1	20178584	20179480	intergenic|chr1:20178584-20179480	intergenic	1.83476	1.83476	3.36635	1.83476	20179032	1783	UBXN10-AS1	20186486		0.526904	TRUE	ENSG00000187980	0.526904	271	7454	FALSE	0.041865	0.087215	0.076811	0.050807	0.076811	0.050807	FFPE_ATAC
chr1	20185312	20185812	promoter|chr1:20185312-20185812	promoter	1.17344	1.17344	1.37695	1.17344	20185562	1784	UBXN10	20186077		0.538493	TRUE	ENSG00000162543	0.538493	272	515	TRUE	0.063014	0.123436	0.073943	1	0.073943	1	FFPE_ATAC
chr1	20185827	20186938	promoter|chr1:20185827-20186938	promoter	3.49038	3.49038	12.1827	3.49038	2.01864e+07	1785	UBXN10	20186077		0.538493	TRUE	ENSG00000162543	0.538493	272	305.5	TRUE	0.063014	0.123436	0.219944	1	0.219944	1	FFPE_ATAC
chr1	20185827	20186938	promoter|chr1:20185827-20186938	promoter	3.49038	3.49038	12.1827	3.49038	2.01864e+07	1785	UBXN10-AS1	20186486		0.526904	TRUE	ENSG00000187980	0.526904	271	103.5	TRUE	0.063014	0.123436	0.219944	1	0.219944	1	FFPE_ATAC
chr1	20187004	20187504	genic|chr1:20187004-20187504	genic	2.05205	2.05205	4.2109	2.05205	20187254	1786	UBXN10	20186077		0.538493	TRUE	ENSG00000162543	0.538493	272	1177	FALSE	0.063014	0.123436	0.129309	0.08524	0.129309	0.08524	FFPE_ATAC
chr1	20187004	20187504	genic|chr1:20187004-20187504	genic	2.05205	2.05205	4.2109	2.05205	20187254	1786	UBXN10-AS1	20186486		0.526904	TRUE	ENSG00000187980	0.526904	271	768	FALSE	0.063014	0.123436	0.129309	0.085532	0.129309	0.085532	FFPE_ATAC
chr1	20192276	20192776	genic|chr1:20192276-20192776	genic	0.503364	0.503364	0.253375	0.503364	20192526	1787	UBXN10	20186077		0.538493	TRUE	ENSG00000162543	0.538493	272	6449	FALSE	0.048558	0.098925	0.024442	0.016112	0.024442	0.016112	FFPE_ATAC
chr1	20192276	20192776	genic|chr1:20192276-20192776	genic	0.503364	0.503364	0.253375	0.503364	20192526	1787	UBXN10-AS1	20186486		0.526904	TRUE	ENSG00000187980	0.526904	271	6040	FALSE	0.051928	0.104727	0.026139	0.017289	0.026139	0.017289	FFPE_ATAC
chr1	20212588	20213406	intergenic|chr1:20212588-20213406	intergenic	2.27747	2.27747	5.18688	2.27747	20212997	1789	UBXN10	20186077		0.538493	TRUE	ENSG00000162543	0.538493	272	26920	FALSE	0.011238	0.028539	0.025594	0.016871	0.025594	0.016871	FFPE_ATAC
chr1	20212588	20213406	intergenic|chr1:20212588-20213406	intergenic	2.27747	2.27747	5.18688	2.27747	20212997	1789	UBXN10-AS1	20186486		0.526904	TRUE	ENSG00000187980	0.526904	271	26511	FALSE	0.011416	0.028922	0.025999	0.017197	0.025999	0.017197	FFPE_ATAC
chr1	20223080	20224493	intergenic|chr1:20223080-20224493	intergenic	4.9171	4.9171	24.1779	4.9171	2.02238e+07	1791	PLA2G2D	20119566		0.347939	TRUE	ENSG00000117215	0.347939	268	104220	FALSE	0.002809	0.00879	0.013813	0.013973	0.013813	0.013973	FFPE_ATAC
chr1	20223080	20224493	intergenic|chr1:20223080-20224493	intergenic	4.9171	4.9171	24.1779	4.9171	2.02238e+07	1791	UBXN10	20186077		0.538493	TRUE	ENSG00000162543	0.538493	272	37709.5	FALSE	0.007957	0.021286	0.039127	0.025792	0.039127	0.025792	FFPE_ATAC
chr1	20223080	20224493	intergenic|chr1:20223080-20224493	intergenic	4.9171	4.9171	24.1779	4.9171	2.02238e+07	1791	UBXN10-AS1	20186486		0.526904	TRUE	ENSG00000187980	0.526904	271	37300.5	FALSE	0.008047	0.021489	0.039566	0.026171	0.039566	0.026171	FFPE_ATAC
chr1	20223080	20224493	intergenic|chr1:20223080-20224493	intergenic	4.9171	4.9171	24.1779	4.9171	2.02238e+07	1791	VWA5B1	20290918		0.505516	TRUE	ENSG00000158816	0.505516	273	67131.5	FALSE	0.004408	0.012888	0.021674	0.018437	0.021674	0.018437	FFPE_ATAC
chr1	20250514	20251484	intergenic|chr1:20250514-20251484	intergenic	8.12349	8.12349	65.991	8.12349	20250999	1794	PLA2G2D	20119566		0.347939	TRUE	ENSG00000117215	0.347939	268	131433	FALSE	0.002215	0.007184	0.017994	0.018202	0.017994	0.018202	FFPE_ATAC
chr1	20250514	20251484	intergenic|chr1:20250514-20251484	intergenic	8.12349	8.12349	65.991	8.12349	20250999	1794	UBXN10	20186077		0.538493	TRUE	ENSG00000162543	0.538493	272	64922	FALSE	0.004562	0.013269	0.037056	0.024427	0.037056	0.024427	FFPE_ATAC
chr1	20250514	20251484	intergenic|chr1:20250514-20251484	intergenic	8.12349	8.12349	65.991	8.12349	20250999	1794	UBXN10-AS1	20186486		0.526904	TRUE	ENSG00000187980	0.526904	271	64513	FALSE	0.004591	0.013342	0.037296	0.02467	0.037296	0.02467	FFPE_ATAC
chr1	20250514	20251484	intergenic|chr1:20250514-20251484	intergenic	8.12349	8.12349	65.991	8.12349	20250999	1794	VWA5B1	20290918		0.505516	TRUE	ENSG00000158816	0.505516	273	39919	FALSE	0.007507	0.020257	0.060979	0.051872	0.060979	0.051872	FFPE_ATAC
chr1	20255691	20256191	intergenic|chr1:20255691-20256191	intergenic	2.02696	2.02696	4.10855	2.02696	20255941	1795	VWA5B1	20290918		0.505516	TRUE	ENSG00000158816	0.505516	273	34977	FALSE	0.008595	0.022726	0.017421	0.014819	0.017421	0.014819	FFPE_ATAC
chr1	20281881	20282381	intergenic|chr1:20281881-20282381	intergenic	1.76504	1.76504	3.11538	1.76504	20282131	1796	VWA5B1	20290918		0.505516	TRUE	ENSG00000158816	0.505516	273	8787	FALSE	0.035373	0.075585	0.062435	0.05311	0.062435	0.05311	FFPE_ATAC
chr1	20282538	20283442	intergenic|chr1:20282538-20283442	intergenic	2.82663	2.82663	7.98986	2.82663	20282990	1797	VWA5B1	20290918		0.505516	TRUE	ENSG00000158816	0.505516	273	7928	FALSE	0.039303	0.082661	0.111095	0.094503	0.111095	0.094503	FFPE_ATAC
chr1	20290609	20291168	promoter|chr1:20290609-20291168	promoter	2.14259	2.14259	4.59071	2.14259	2.02909e+07	1798	VWA5B1	20290918		0.505516	TRUE	ENSG00000158816	0.505516	273	29.5	TRUE	0.063014	0.123436	0.135014	1	0.135014	1	FFPE_ATAC
chr1	20339165	20340513	genic|chr1:20339165-20340513	genic	4.41355	4.41355	19.4794	4.41355	20339839	1802	VWA5B1	20290918		0.505516	TRUE	ENSG00000158816	0.505516	273	48921	FALSE	0.006095	0.016973	0.026901	0.022883	0.026901	0.022883	FFPE_ATAC
chr1	20470186	20470686	intergenic|chr1:20470186-20470686	intergenic	2.152	2.152	4.63109	2.152	20470436	1817	CAMK2N1	20486235		0.453063	TRUE	ENSG00000162545	0.453063	275	15799	FALSE	0.019397	0.045372	0.041742	0.027115	0.041742	0.027115	FFPE_ATAC
chr1	20480721	20481221	intergenic|chr1:20480721-20481221	intergenic	0.520713	0.520713	0.271142	0.520713	20480971	1821	CAMK2N1	20486235		0.453063	TRUE	ENSG00000162545	0.453063	275	5264	FALSE	0.05978	0.118033	0.031128	0.02022	0.031128	0.02022	FFPE_ATAC
chr1	20483875	20484375	genic|chr1:20483875-20484375	genic	0.824416	0.824416	0.679662	0.824416	20484125	1822	CAMK2N1	20486235		0.453063	TRUE	ENSG00000162545	0.453063	275	2110	FALSE	0.063014	0.123436	0.05195	0.033746	0.05195	0.033746	FFPE_ATAC
chr1	20485790	20487436	promoter|chr1:20485790-20487436	promoter	6.01722	6.01722	36.2069	6.01722	20486613	1823	CAMK2N1	20486235		0.453063	TRUE	ENSG00000162545	0.453063	275	378	TRUE	0.063014	0.123436	0.379171	1	0.379171	1	FFPE_ATAC
chr1	20493973	20494861	intergenic|chr1:20493973-20494861	intergenic	2.10099	2.10099	4.41414	2.10099	20494417	1824	CAMK2N1	20486235		0.453063	TRUE	ENSG00000162545	0.453063	275	8182	FALSE	0.038054	0.080424	0.079951	0.051934	0.079951	0.051934	FFPE_ATAC
chr1	20493973	20494861	intergenic|chr1:20493973-20494861	intergenic	2.10099	2.10099	4.41414	2.10099	20494417	1824	MUL1	20508181		0.717846	TRUE	ENSG00000090432	0.717846	276	13764	FALSE	0.022339	0.051155	0.046934	0.029294	0.046934	0.029294	FFPE_ATAC
chr1	20507290	20508849	promoter|chr1:20507290-20508849	promoter	9.45684	9.45684	89.4318	9.45684	2.05081e+07	1825	MUL1	20508181		0.717846	TRUE	ENSG00000090432	0.717846	276	111.5	TRUE	0.063014	0.123436	0.595917	1	0.595917	1	FFPE_ATAC
chr1	20530312	20531229	intergenic|chr1:20530312-20531229	intergenic	3.42353	3.42353	11.7206	3.42353	2.05308e+07	1827	CAMK2N1	20486235		0.453063	TRUE	ENSG00000162545	0.453063	275	44535.5	FALSE	0.006711	0.018418	0.022974	0.014923	0.022974	0.014923	FFPE_ATAC
chr1	20530312	20531229	intergenic|chr1:20530312-20531229	intergenic	3.42353	3.42353	11.7206	3.42353	2.05308e+07	1827	MUL1	20508181		0.717846	TRUE	ENSG00000090432	0.717846	276	22589.5	FALSE	0.013449	0.033243	0.046044	0.028738	0.046044	0.028738	FFPE_ATAC
chr1	20530312	20531229	intergenic|chr1:20530312-20531229	intergenic	3.42353	3.42353	11.7206	3.42353	2.05308e+07	1827	FAM43B	20552438		0.433224	TRUE	ENSG00000183114	0.433224	277	21667.5	FALSE	0.014036	0.034471	0.048052	0.041423	0.048052	0.041423	FFPE_ATAC
chr1	20538259	20538759	intergenic|chr1:20538259-20538759	intergenic	1.13344	1.13344	1.28469	1.13344	20538509	1829	FAM43B	20552438		0.433224	TRUE	ENSG00000183114	0.433224	277	13929	FALSE	0.022068	0.050627	0.025013	0.021562	0.025013	0.021562	FFPE_ATAC
chr1	20538786	20539595	intergenic|chr1:20538786-20539595	intergenic	0.873106	0.873106	0.762314	0.873106	2.05392e+07	1830	FAM43B	20552438		0.433224	TRUE	ENSG00000183114	0.433224	277	13247.5	FALSE	0.023231	0.052885	0.020283	0.017486	0.020283	0.017486	FFPE_ATAC
chr1	20551661	20552689	promoter|chr1:20551661-20552689	promoter	1.76191	1.76191	3.10433	1.76191	20552175	1831	FAM43B	20552438		0.433224	TRUE	ENSG00000183114	0.433224	277	263	TRUE	0.063014	0.123436	0.111026	1	0.111026	1	FFPE_ATAC
chr1	20555327	20556156	intergenic|chr1:20555327-20556156	intergenic	0.913607	0.913607	0.834678	0.913607	2.05557e+07	1832	FAM43B	20552438		0.433224	TRUE	ENSG00000183114	0.433224	277	3303.5	FALSE	0.063014	0.123436	0.05757	0.049629	0.05757	0.049629	FFPE_ATAC
chr1	20613823	20614665	genic|chr1:20613823-20614665	genic	1.88365	1.88365	3.54812	1.88365	20614244	1835	PINK1	20633454		0.573623	TRUE	ENSG00000158828	0.573623	279	19210	FALSE	0.015877	0.038277	0.029907	0.017845	0.029907	0.017845	FFPE_ATAC
chr1	20632815	20633704	promoter|chr1:20632815-20633704	promoter	3.28156	3.28156	10.7686	3.28156	2.06333e+07	1837	PINK1	20633454		0.573623	TRUE	ENSG00000158828	0.573623	279	194.5	TRUE	0.063014	0.123436	0.206786	1	0.206786	1	FFPE_ATAC
chr1	20633900	20635031	promoter|chr1:20633900-20635031	promoter	5.03801	5.03801	25.3815	5.03801	2.06345e+07	1838	PINK1	20633454		0.573623	TRUE	ENSG00000158828	0.573623	279	1011.5	TRUE	0.063014	0.123436	0.317467	1	0.317467	1	FFPE_ATAC
chr1	20661294	20661813	promoter|chr1:20661294-20661813	promoter	28.2032	28.2032	795.423	28.2032	2.06616e+07	1839	DDOST	20661544		0.959305	TRUE	ENSG00000244038	0.959305	280	9.5	TRUE	0.063014	0.123436	1.77721	1	1.77721	1	FFPE_ATAC
chr1	20666741	20667241	genic|chr1:20666741-20667241	genic	0.962242	0.962242	0.92591	0.962242	20666991	1840	DDOST	20661544		0.959305	TRUE	ENSG00000244038	0.959305	280	5447	FALSE	0.057724	0.114576	0.055545	0.019515	0.055545	0.019515	FFPE_ATAC
chr1	20682510	20683010	genic|chr1:20682510-20683010	genic	3.45708	3.45708	11.9514	3.45708	20682760	1843	DDOST	20661544		0.959305	TRUE	ENSG00000244038	0.959305	280	21216	FALSE	0.014342	0.035108	0.04958	0.01742	0.04958	0.01742	FFPE_ATAC
chr1	20682510	20683010	genic|chr1:20682510-20683010	genic	3.45708	3.45708	11.9514	3.45708	20682760	1843	KIF17	20718017		0.529517	TRUE	ENSG00000117245	0.529517	281	35257	FALSE	0.008525	0.022569	0.029471	0.016072	0.029471	0.016072	FFPE_ATAC
chr1	20696226	20697605	genic|chr1:20696226-20697605	genic	4.44515	4.44515	19.7593	4.44515	2.06969e+07	1845	DDOST	20661544		0.959305	TRUE	ENSG00000244038	0.959305	280	35371.5	FALSE	0.008496	0.022505	0.037768	0.01327	0.037768	0.01327	FFPE_ATAC
chr1	20696226	20697605	genic|chr1:20696226-20697605	genic	4.44515	4.44515	19.7593	4.44515	2.06969e+07	1845	KIF17	20718017		0.529517	TRUE	ENSG00000117245	0.529517	281	21101.5	FALSE	0.014421	0.035274	0.064105	0.034961	0.064105	0.034961	FFPE_ATAC
chr1	20696226	20697605	genic|chr1:20696226-20697605	genic	4.44515	4.44515	19.7593	4.44515	2.06969e+07	1845	SH2D5	20732640		0.595156	TRUE	ENSG00000189410	0.595156	282	35724.5	FALSE	0.00841	0.022312	0.037386	0.020888	0.037386	0.020888	FFPE_ATAC
chr1	20710088	20711015	genic|chr1:20710088-20711015	genic	2.17458	2.17458	4.72882	2.17458	2.07106e+07	1848	KIF17	20718017		0.529517	TRUE	ENSG00000117245	0.529517	281	7465.5	FALSE	0.041798	0.087098	0.090894	0.049571	0.090894	0.049571	FFPE_ATAC
chr1	20710088	20711015	genic|chr1:20710088-20711015	genic	2.17458	2.17458	4.72882	2.17458	2.07106e+07	1848	SH2D5	20732640		0.595156	TRUE	ENSG00000189410	0.595156	282	22088.5	FALSE	0.013762	0.033898	0.029926	0.01672	0.029926	0.01672	FFPE_ATAC
chr1	20711216	20711716	genic|chr1:20711216-20711716	genic	2.69076	2.69076	7.24017	2.69076	20711466	1849	KIF17	20718017		0.529517	TRUE	ENSG00000117245	0.529517	281	6551	FALSE	0.047784	0.097583	0.128574	0.07012	0.128574	0.07012	FFPE_ATAC
chr1	20711216	20711716	genic|chr1:20711216-20711716	genic	2.69076	2.69076	7.24017	2.69076	20711466	1849	SH2D5	20732640		0.595156	TRUE	ENSG00000189410	0.595156	282	21174	FALSE	0.014371	0.035169	0.038668	0.021604	0.038668	0.021604	FFPE_ATAC
chr1	20717343	20718798	promoter|chr1:20717343-20718798	promoter	3.77239	3.77239	14.2309	3.77239	2.07181e+07	1850	KIF17	20718017		0.529517	TRUE	ENSG00000117245	0.529517	281	53.5	TRUE	0.063014	0.123436	0.237715	1	0.237715	1	FFPE_ATAC
chr1	20725437	20726353	genic|chr1:20725437-20726353	genic	4.25164	4.25164	18.0765	4.25164	20725895	1851	KIF17	20718017		0.529517	TRUE	ENSG00000117245	0.529517	281	7878	FALSE	0.039559	0.083117	0.168189	0.091724	0.168189	0.091724	FFPE_ATAC
chr1	20725437	20726353	genic|chr1:20725437-20726353	genic	4.25164	4.25164	18.0765	4.25164	20725895	1851	SH2D5	20732640		0.595156	TRUE	ENSG00000189410	0.595156	282	6745	FALSE	0.046377	0.095137	0.197177	0.110164	0.197177	0.110164	FFPE_ATAC
chr1	20729648	20730148	genic|chr1:20729648-20730148	genic	0.913607	0.913607	0.834678	0.913607	20729898	1852	SH2D5	20732640		0.595156	TRUE	ENSG00000189410	0.595156	282	2742	FALSE	0.063014	0.123436	0.05757	0.032165	0.05757	0.032165	FFPE_ATAC
chr1	20731963	20732890	promoter|chr1:20731963-20732890	promoter	4.0761	4.0761	16.6146	4.0761	2.07324e+07	1853	SH2D5	20732640		0.595156	TRUE	ENSG00000189410	0.595156	282	213.5	TRUE	0.063014	0.123436	0.256853	1	0.256853	1	FFPE_ATAC
chr1	20733025	20733525	promoter|chr1:20733025-20733525	promoter	2.00384	2.00384	4.01538	2.00384	20733275	1854	SH2D5	20732640		0.595156	TRUE	ENSG00000189410	0.595156	282	635	TRUE	0.063014	0.123436	0.126271	1	0.126271	1	FFPE_ATAC
chr1	20786438	20787090	promoter|chr1:20786438-20787090	promoter	20.0876	20.0876	403.511	20.0876	20786764	1855	HP1BP3	20786688		0.913336	TRUE	ENSG00000127483	0.913336	283	76	TRUE	0.063014	0.123436	1.26581	1	1.26581	1	FFPE_ATAC
chr1	20787264	20788411	intergenic|chr1:20787264-20788411	intergenic	13.5941	13.5941	184.798	13.5941	2.07878e+07	1856	FAM43B	20552438		0.433224	TRUE	ENSG00000183114	0.433224	277	235400	FALSE	0.001219	0.004327	0.016577	0.01429	0.016577	0.01429	FFPE_ATAC
chr1	20787264	20788411	intergenic|chr1:20787264-20788411	intergenic	13.5941	13.5941	184.798	13.5941	2.07878e+07	1856	PINK1	20633454		0.573623	TRUE	ENSG00000158828	0.573623	279	154384	FALSE	0.001878	0.006245	0.025535	0.015237	0.025535	0.015237	FFPE_ATAC
chr1	20787264	20788411	intergenic|chr1:20787264-20788411	intergenic	13.5941	13.5941	184.798	13.5941	2.07878e+07	1856	KIF17	20718017		0.529517	TRUE	ENSG00000117245	0.529517	281	69820.5	FALSE	0.004234	0.012455	0.057558	0.03139	0.057558	0.03139	FFPE_ATAC
chr1	20787264	20788411	intergenic|chr1:20787264-20788411	intergenic	13.5941	13.5941	184.798	13.5941	2.07878e+07	1856	SH2D5	20732640		0.595156	TRUE	ENSG00000189410	0.595156	282	55197.5	FALSE	0.005386	0.015281	0.073222	0.040909	0.073222	0.040909	FFPE_ATAC
chr1	20787264	20788411	intergenic|chr1:20787264-20788411	intergenic	13.5941	13.5941	184.798	13.5941	2.07878e+07	1856	HP1BP3	20786688		0.913336	TRUE	ENSG00000127483	0.913336	283	1149.5	FALSE	0.063014	0.123436	0.856621	0.292332	0.856621	0.292332	FFPE_ATAC
chr1	21022201	21022701	genic|chr1:21022201-21022701	genic	23.4531	23.4531	550.047	23.4531	21022451	1870	EIF4G3	21176888		0.854592	TRUE	ENSG00000075151	0.854592	284	154437	FALSE	0.001878	0.006243	0.044039	0.018993	0.044039	0.018993	FFPE_ATAC
chr1	21149279	21150374	genic|chr1:21149279-21150374	genic	3.04612	3.04612	9.27886	3.04612	2.11498e+07	1879	EIF4G3	21176888		0.854592	TRUE	ENSG00000075151	0.854592	284	27061.5	FALSE	0.011178	0.028409	0.034049	0.014684	0.034049	0.014684	FFPE_ATAC
chr1	21174749	21175297	genic|chr1:21174749-21175297	genic	1.74244	1.74244	3.0361	1.74244	21175023	1881	EIF4G3	21176888		0.854592	TRUE	ENSG00000075151	0.854592	284	1865	FALSE	0.063014	0.123436	0.109799	0.047354	0.109799	0.047354	FFPE_ATAC
chr1	21175308	21175993	genic|chr1:21175308-21175993	genic	2.55786	2.55786	6.54264	2.55786	2.11757e+07	1882	EIF4G3	21176888		0.854592	TRUE	ENSG00000075151	0.854592	284	1237.5	FALSE	0.063014	0.123436	0.161182	0.069514	0.161182	0.069514	FFPE_ATAC
chr1	21176638	21177229	promoter|chr1:21176638-21177229	promoter	14.7609	14.7609	217.883	14.7609	2.11769e+07	1883	EIF4G3	21176888		0.854592	TRUE	ENSG00000075151	0.854592	284	45.5	TRUE	0.063014	0.123436	0.930147	1	0.930147	1	FFPE_ATAC
chr1	21251816	21253066	genic|chr1:21251816-21253066	genic	11.6459	11.6459	135.626	11.6459	21252441	1891	EIF4G3	21176888		0.854592	TRUE	ENSG00000075151	0.854592	284	75553	FALSE	0.003905	0.011629	0.045481	0.019615	0.045481	0.019615	FFPE_ATAC
chr1	21251816	21253066	genic|chr1:21251816-21253066	genic	11.6459	11.6459	135.626	11.6459	21252441	1891	ECE1	21290489		0.467701	TRUE	ENSG00000117298	0.467701	285	38048	FALSE	0.007885	0.021121	0.091826	0.03262	0.091826	0.03262	FFPE_ATAC
chr1	21261761	21263119	genic|chr1:21261761-21263119	genic	8.97328	8.97328	80.5197	8.97328	21262440	1894	EIF4G3	21176888		0.854592	TRUE	ENSG00000075151	0.854592	284	85552	FALSE	0.003439	0.010437	0.030855	0.013307	0.030855	0.013307	FFPE_ATAC
chr1	21261761	21263119	genic|chr1:21261761-21263119	genic	8.97328	8.97328	80.5197	8.97328	21262440	1894	ECE1	21290489		0.467701	TRUE	ENSG00000117298	0.467701	285	28049	FALSE	0.010775	0.027537	0.096686	0.034347	0.096686	0.034347	FFPE_ATAC
chr1	21267516	21268828	genic|chr1:21267516-21268828	genic	6.33434	6.33434	40.1238	6.33434	21268172	1895	ECE1	21290489		0.467701	TRUE	ENSG00000117298	0.467701	285	22317	FALSE	0.013617	0.033596	0.086258	0.030642	0.086258	0.030642	FFPE_ATAC
chr1	21277974	21278735	genic|chr1:21277974-21278735	genic	2.39158	2.39158	5.71964	2.39158	2.12784e+07	1897	ECE1	21290489		0.467701	TRUE	ENSG00000117298	0.467701	285	12134.5	FALSE	0.025416	0.057081	0.060784	0.021593	0.060784	0.021593	FFPE_ATAC
chr1	21279867	21280697	genic|chr1:21279867-21280697	genic	1.6054	1.6054	2.5773	1.6054	21280282	1898	ECE1	21290489		0.467701	TRUE	ENSG00000117298	0.467701	285	10207	FALSE	0.030342	0.06635	0.048711	0.017304	0.048711	0.017304	FFPE_ATAC
chr1	21284125	21284870	genic|chr1:21284125-21284870	genic	1.65217	1.65217	2.72967	1.65217	2.12845e+07	1899	ECE1	21290489		0.467701	TRUE	ENSG00000117298	0.467701	285	5991.5	FALSE	0.052358	0.105464	0.086505	0.03073	0.086505	0.03073	FFPE_ATAC
chr1	21286002	21286502	genic|chr1:21286002-21286502	genic	0.779347	0.779347	0.607382	0.779347	21286252	1900	ECE1	21290489		0.467701	TRUE	ENSG00000117298	0.467701	285	4237	FALSE	0.063014	0.123436	0.04911	0.017446	0.04911	0.017446	FFPE_ATAC
chr1	21289718	21290218	promoter|chr1:21289718-21290218	promoter	0.990163	0.990163	0.980423	0.990163	21289968	1901	ECE1	21290489		0.467701	TRUE	ENSG00000117298	0.467701	285	521	TRUE	0.063014	0.123436	0.062395	1	0.062395	1	FFPE_ATAC
chr1	21290239	21291042	promoter|chr1:21290239-21291042	promoter	1.76191	1.76191	3.10433	1.76191	2.12906e+07	1902	ECE1	21290489		0.467701	TRUE	ENSG00000117298	0.467701	285	151.5	TRUE	0.063014	0.123436	0.111026	1	0.111026	1	FFPE_ATAC
chr1	21291441	21292101	intergenic|chr1:21291441-21292101	intergenic	1.32334	1.32334	1.75122	1.32334	21291771	1903	ECE1	21290489		0.467701	TRUE	ENSG00000117298	0.467701	285	1282	FALSE	0.063014	0.123436	0.083389	0.029623	0.083389	0.029623	FFPE_ATAC
chr1	21292940	21294063	intergenic|chr1:21292940-21294063	intergenic	4.28326	4.28326	18.3463	4.28326	2.12935e+07	1904	ECE1	21290489		0.467701	TRUE	ENSG00000117298	0.467701	285	3012.5	FALSE	0.063014	0.123436	0.269907	0.095882	0.269907	0.095882	FFPE_ATAC
chr1	21294341	21294841	intergenic|chr1:21294341-21294841	intergenic	4.31507	4.31507	18.6198	4.31507	21294591	1905	ECE1	21290489		0.467701	TRUE	ENSG00000117298	0.467701	285	4102	FALSE	0.063014	0.123436	0.271912	0.096594	0.271912	0.096594	FFPE_ATAC
chr1	21294894	21295394	intergenic|chr1:21294894-21295394	intergenic	1.74244	1.74244	3.0361	1.74244	21295144	1906	ECE1	21290489		0.467701	TRUE	ENSG00000117298	0.467701	285	4655	FALSE	0.063014	0.123436	0.109799	0.039005	0.109799	0.039005	FFPE_ATAC
chr1	21299053	21299991	intergenic|chr1:21299053-21299991	intergenic	1.83476	1.83476	3.36635	1.83476	21299522	1907	ECE1	21290489		0.467701	TRUE	ENSG00000117298	0.467701	285	9033	FALSE	0.034387	0.073791	0.063092	0.022413	0.063092	0.022413	FFPE_ATAC
chr1	21308622	21309782	intergenic|chr1:21308622-21309782	intergenic	2.55786	2.55786	6.54264	2.55786	21309202	1909	ECE1	21290489		0.467701	TRUE	ENSG00000117298	0.467701	285	18713	FALSE	0.016309	0.039159	0.041717	0.01482	0.041717	0.01482	FFPE_ATAC
chr1	21337930	21338430	intergenic|chr1:21337930-21338430	intergenic	6.26059	6.26059	39.195	6.26059	21338180	1924	ECE1	21290489		0.467701	TRUE	ENSG00000117298	0.467701	285	47691	FALSE	0.006256	0.017353	0.039168	0.013914	0.039168	0.013914	FFPE_ATAC
chr1	21338603	21339103	intergenic|chr1:21338603-21339103	intergenic	7.32174	7.32174	53.6079	7.32174	21338853	1925	ECE1	21290489		0.467701	TRUE	ENSG00000117298	0.467701	285	48364	FALSE	0.006167	0.017143	0.045154	0.01604	0.045154	0.01604	FFPE_ATAC
chr1	21340951	21341451	intergenic|chr1:21340951-21341451	intergenic	10.7192	10.7192	114.902	10.7192	21341201	1927	ECE1	21290489		0.467701	TRUE	ENSG00000117298	0.467701	285	50712	FALSE	0.005875	0.01645	0.062973	0.022371	0.062973	0.022371	FFPE_ATAC
chr1	21340951	21341451	intergenic|chr1:21340951-21341451	intergenic	10.7192	10.7192	114.902	10.7192	21341201	1927	NBPF3	21440089		0.724838	TRUE	ENSG00000142794	0.724838	286	98888	FALSE	0.002964	0.009201	0.031776	0.017121	0.031776	0.017121	FFPE_ATAC
chr1	21345342	21346312	intergenic|chr1:21345342-21346312	intergenic	17.8745	17.8745	319.498	17.8745	21345827	1928	EIF4G3	21176888		0.854592	TRUE	ENSG00000075151	0.854592	284	168939	FALSE	0.001713	0.005774	0.030616	0.013204	0.030616	0.013204	FFPE_ATAC
chr1	21345342	21346312	intergenic|chr1:21345342-21346312	intergenic	17.8745	17.8745	319.498	17.8745	21345827	1928	ECE1	21290489		0.467701	TRUE	ENSG00000117298	0.467701	285	55338	FALSE	0.005372	0.015247	0.096027	0.034113	0.096027	0.034113	FFPE_ATAC
chr1	21345342	21346312	intergenic|chr1:21345342-21346312	intergenic	17.8745	17.8745	319.498	17.8745	21345827	1928	NBPF3	21440089		0.724838	TRUE	ENSG00000142794	0.724838	286	94262	FALSE	0.003113	0.009593	0.055652	0.029985	0.055652	0.029985	FFPE_ATAC
chr1	21397780	21398280	intergenic|chr1:21397780-21398280	intergenic	8.5971	8.5971	73.9101	8.5971	21398030	1936	NBPF3	21440089		0.724838	TRUE	ENSG00000142794	0.724838	286	42059	FALSE	0.007116	0.019358	0.061173	0.03296	0.061173	0.03296	FFPE_ATAC
chr1	21436714	21437770	intergenic|chr1:21436714-21437770	intergenic	2.55786	2.55786	6.54264	2.55786	21437242	1937	NBPF3	21440089		0.724838	TRUE	ENSG00000142794	0.724838	286	2847	FALSE	0.063014	0.123436	0.161182	0.086845	0.161182	0.086845	FFPE_ATAC
chr1	21439481	21440735	promoter|chr1:21439481-21440735	promoter	9.00243	9.00243	81.0438	9.00243	21440108	1938	NBPF3	21440089		0.724838	TRUE	ENSG00000142794	0.724838	286	19	TRUE	0.063014	0.123436	0.567283	1	0.567283	1	FFPE_ATAC
chr1	21470478	21471445	genic|chr1:21470478-21471445	genic	3.29719	3.29719	10.8715	3.29719	2.1471e+07	1939	NBPF3	21440089		0.724838	TRUE	ENSG00000142794	0.724838	286	30872.5	FALSE	0.009767	0.025333	0.032203	0.017351	0.032203	0.017351	FFPE_ATAC
chr1	21574174	21575040	genic|chr1:21574174-21575040	genic	12.0312	12.0312	144.749	12.0312	21574607	1953	NBPF3	21440089		0.724838	TRUE	ENSG00000142794	0.724838	286	134518	FALSE	0.002163	0.00704	0.026023	0.014022	0.026023	0.014022	FFPE_ATAC
chr1	21574174	21575040	genic|chr1:21574174-21575040	genic	12.0312	12.0312	144.749	12.0312	21574607	1953	RAP1GAP	21669363		0.493661	TRUE	ENSG00000076864	0.493661	288	94756	FALSE	0.003097	0.009549	0.037259	0.0181	0.037259	0.0181	FFPE_ATAC
chr1	21638614	21639114	genic|chr1:21638614-21639114	genic	3.85361	3.85361	14.8503	3.85361	21638864	1965	RAP1GAP	21669363		0.493661	TRUE	ENSG00000076864	0.493661	288	30499	FALSE	0.009889	0.025602	0.038109	0.018513	0.038109	0.018513	FFPE_ATAC
chr1	21651250	21652022	genic|chr1:21651250-21652022	genic	2.85444	2.85444	8.14783	2.85444	21651636	1967	RAP1GAP	21669363		0.493661	TRUE	ENSG00000076864	0.493661	288	17727	FALSE	0.017239	0.041048	0.049208	0.023905	0.049208	0.023905	FFPE_ATAC
chr1	21656340	21657230	genic|chr1:21656340-21657230	genic	3.54367	3.54367	12.5576	3.54367	21656785	1968	RAP1GAP	21669363		0.493661	TRUE	ENSG00000076864	0.493661	288	12578	FALSE	0.024499	0.055326	0.086815	0.042174	0.086815	0.042174	FFPE_ATAC
chr1	21658486	21658986	genic|chr1:21658486-21658986	genic	0.962242	0.962242	0.92591	0.962242	21658736	1969	RAP1GAP	21669363		0.493661	TRUE	ENSG00000076864	0.493661	288	10627	FALSE	0.029115	0.064063	0.028015	0.013609	0.028015	0.013609	FFPE_ATAC
chr1	21659104	21659604	genic|chr1:21659104-21659604	genic	2.85444	2.85444	8.14783	2.85444	21659354	1970	RAP1GAP	21669363		0.493661	TRUE	ENSG00000076864	0.493661	288	10009	FALSE	0.030957	0.067491	0.088365	0.042927	0.088365	0.042927	FFPE_ATAC
chr1	21663796	21664690	genic|chr1:21663796-21664690	genic	1.97875	1.97875	3.91546	1.97875	21664243	1971	RAP1GAP	21669363		0.493661	TRUE	ENSG00000076864	0.493661	288	5120	FALSE	0.061502	0.120916	0.121698	0.05912	0.121698	0.05912	FFPE_ATAC
chr1	21666190	21667503	genic|chr1:21666190-21667503	genic	4.61006	4.61006	21.2526	4.61006	2.16668e+07	1972	RAP1GAP	21669363		0.493661	TRUE	ENSG00000076864	0.493661	288	2516.5	FALSE	0.063014	0.123436	0.2905	0.141122	0.2905	0.141122	FFPE_ATAC
chr1	21668980	21669613	promoter|chr1:21668980-21669613	promoter	1.99043	1.99043	3.96181	1.99043	2.16693e+07	1973	RAP1GAP	21669363		0.493661	TRUE	ENSG00000076864	0.493661	288	66.5	TRUE	0.063014	0.123436	0.125426	1	0.125426	1	FFPE_ATAC
chr1	21669715	21670215	promoter|chr1:21669715-21670215	promoter	1.02361	1.02361	1.04777	1.02361	21669965	1974	RAP1GAP	21669363		0.493661	TRUE	ENSG00000076864	0.493661	288	602	TRUE	0.063014	0.123436	0.064502	1	0.064502	1	FFPE_ATAC
chr1	21671387	21671887	intergenic|chr1:21671387-21671887	intergenic	0.693757	0.693757	0.481299	0.693757	21671637	1975	RAP1GAP	21669363		0.493661	TRUE	ENSG00000076864	0.493661	288	2274	FALSE	0.063014	0.123436	0.043717	0.021237	0.043717	0.021237	FFPE_ATAC
chr1	21675830	21677314	intergenic|chr1:21675830-21677314	intergenic	3.60589	3.60589	13.0025	3.60589	21676572	1976	RAP1GAP	21669363		0.493661	TRUE	ENSG00000076864	0.493661	288	7209	FALSE	0.043322	0.089788	0.156215	0.075888	0.156215	0.075888	FFPE_ATAC
chr1	21764582	21765491	genic|chr1:21764582-21765491	genic	3.85361	3.85361	14.8503	3.85361	2.1765e+07	1978	USP48	21783195		0.90482	TRUE	ENSG00000090686	0.90482	289	18158.5	FALSE	0.01682	0.040198	0.064817	0.021466	0.064817	0.021466	FFPE_ATAC
chr1	21764582	21765491	genic|chr1:21764582-21765491	genic	3.85361	3.85361	14.8503	3.85361	2.1765e+07	1978	LDLRAD2	21812264		0.323648	TRUE	ENSG00000187942	0.323648	290	47227.5	FALSE	0.006319	0.017501	0.024351	0.017453	0.024351	0.017453	FFPE_ATAC
chr1	21781986	21782690	genic|chr1:21781986-21782690	genic	7.45922	7.45922	55.64	7.45922	21782338	1981	USP48	21783195		0.90482	TRUE	ENSG00000090686	0.90482	289	857	FALSE	0.063014	0.123436	0.470038	0.15567	0.470038	0.15567	FFPE_ATAC
chr1	21781986	21782690	genic|chr1:21781986-21782690	genic	7.45922	7.45922	55.64	7.45922	21782338	1981	LDLRAD2	21812264		0.323648	TRUE	ENSG00000187942	0.323648	290	29926	FALSE	0.010083	0.026028	0.075213	0.053907	0.075213	0.053907	FFPE_ATAC
chr1	21782945	21783870	promoter|chr1:21782945-21783870	promoter	21.2701	21.2701	452.417	21.2701	2.17834e+07	1982	USP48	21783195		0.90482	TRUE	ENSG00000090686	0.90482	289	212.5	TRUE	0.063014	0.123436	1.34032	1	1.34032	1	FFPE_ATAC
chr1	21791484	21792289	intergenic|chr1:21791484-21792289	intergenic	4.61006	4.61006	21.2526	4.61006	2.17919e+07	1983	USP48	21783195		0.90482	TRUE	ENSG00000090686	0.90482	289	8691.5	FALSE	0.035771	0.076307	0.164907	0.054615	0.164907	0.054615	FFPE_ATAC
chr1	21791484	21792289	intergenic|chr1:21791484-21792289	intergenic	4.61006	4.61006	21.2526	4.61006	2.17919e+07	1983	LDLRAD2	21812264		0.323648	TRUE	ENSG00000187942	0.323648	290	20377.5	FALSE	0.014946	0.036361	0.068904	0.049385	0.068904	0.049385	FFPE_ATAC
chr1	21811946	21812514	promoter|chr1:21811946-21812514	promoter	0.697204	0.697204	0.486093	0.697204	21812230	1984	LDLRAD2	21812264		0.323648	TRUE	ENSG00000187942	0.323648	290	34	TRUE	0.063014	0.123436	0.043934	1	0.043934	1	FFPE_ATAC
chr1	21865787	21866889	genic|chr1:21865787-21866889	genic	6.41032	6.41032	41.0923	6.41032	21866338	1985	LDLRAD2	21812264		0.323648	TRUE	ENSG00000187942	0.323648	290	54074	FALSE	0.005501	0.015557	0.035263	0.025274	0.035263	0.025274	FFPE_ATAC
chr1	21865787	21866889	genic|chr1:21865787-21866889	genic	6.41032	6.41032	41.0923	6.41032	21866338	1985	HSPG2	21937297		0.456378	TRUE	ENSG00000142798	0.456378	291	70959	FALSE	0.004164	0.012281	0.026696	0.013313	0.026696	0.013313	FFPE_ATAC
chr1	21874443	21875343	genic|chr1:21874443-21875343	genic	3.9128	3.9128	15.31	3.9128	21874893	1991	LDLRAD2	21812264		0.323648	TRUE	ENSG00000187942	0.323648	290	62629	FALSE	0.004733	0.013691	0.018518	0.013272	0.018518	0.013272	FFPE_ATAC
chr1	21904799	21905299	genic|chr1:21904799-21905299	genic	3.29719	3.29719	10.8715	3.29719	21905049	1996	HSPG2	21937297		0.456378	TRUE	ENSG00000142798	0.456378	291	32248	FALSE	0.00934	0.02439	0.030797	0.015358	0.030797	0.015358	FFPE_ATAC
chr1	21913701	21915222	genic|chr1:21913701-21915222	genic	4.61006	4.61006	21.2526	4.61006	2.19145e+07	1998	HSPG2	21937297		0.456378	TRUE	ENSG00000142798	0.456378	291	22835.5	FALSE	0.013301	0.032932	0.061318	0.030579	0.061318	0.030579	FFPE_ATAC
chr1	21931025	21931525	genic|chr1:21931025-21931525	genic	0.779347	0.779347	0.607382	0.779347	21931275	2000	HSPG2	21937297		0.456378	TRUE	ENSG00000142798	0.456378	291	6022	FALSE	0.052087	0.104999	0.040594	0.020244	0.040594	0.020244	FFPE_ATAC
chr1	21933621	21934121	genic|chr1:21933621-21934121	genic	4.0313	4.0313	16.2514	4.0313	21933871	2001	HSPG2	21937297		0.456378	TRUE	ENSG00000142798	0.456378	291	3426	FALSE	0.063014	0.123436	0.25403	0.126684	0.25403	0.126684	FFPE_ATAC
chr1	21934322	21934822	genic|chr1:21934322-21934822	genic	1.08939	1.08939	1.18677	1.08939	21934572	2002	HSPG2	21937297		0.456378	TRUE	ENSG00000142798	0.456378	291	2725	FALSE	0.063014	0.123436	0.068647	0.034234	0.068647	0.034234	FFPE_ATAC
chr1	21935763	21936263	genic|chr1:21935763-21936263	genic	0.824416	0.824416	0.679662	0.824416	21936013	2003	HSPG2	21937297		0.456378	TRUE	ENSG00000142798	0.456378	291	1284	FALSE	0.063014	0.123436	0.05195	0.025907	0.05195	0.025907	FFPE_ATAC
chr1	21936355	21936855	promoter|chr1:21936355-21936855	promoter	1.28726	1.28726	1.65704	1.28726	21936605	2004	HSPG2	21937297		0.456378	TRUE	ENSG00000142798	0.456378	291	692	TRUE	0.063014	0.123436	0.081116	1	0.081116	1	FFPE_ATAC
chr1	21937047	21938140	promoter|chr1:21937047-21938140	promoter	2.40945	2.40945	5.80546	2.40945	2.19376e+07	2005	HSPG2	21937297		0.456378	TRUE	ENSG00000142798	0.456378	291	296.5	TRUE	0.063014	0.123436	0.15183	1	0.15183	1	FFPE_ATAC
chr1	21939570	21940070	intergenic|chr1:21939570-21940070	intergenic	0.65435	0.65435	0.428174	0.65435	21939820	2006	HSPG2	21937297		0.456378	TRUE	ENSG00000142798	0.456378	291	2523	FALSE	0.063014	0.123436	0.041233	0.020563	0.041233	0.020563	FFPE_ATAC
chr1	21956438	21957639	intergenic|chr1:21956438-21957639	intergenic	6.52061	6.52061	42.5183	6.52061	2.1957e+07	2008	HSPG2	21937297		0.456378	TRUE	ENSG00000142798	0.456378	291	19741.5	FALSE	0.01544	0.037378	0.100676	0.050207	0.100676	0.050207	FFPE_ATAC
chr1	22019005	22019505	intergenic|chr1:22019005-22019505	intergenic	1.78656	1.78656	3.19178	1.78656	22019255	2013	LINC00339	22025503		0.842882	TRUE	ENSG00000218510	0.842882	295	6248	FALSE	0.050158	0.101687	0.08961	0.028367	0.08961	0.028367	FFPE_ATAC
chr1	22019005	22019505	intergenic|chr1:22019005-22019505	intergenic	1.78656	1.78656	3.19178	1.78656	22019255	2013	LINC01635	22026048		0.74054	TRUE	ENSG00000228397	0.74054	294	6793	FALSE	0.046041	0.094552	0.082255	0.025793	0.082255	0.025793	FFPE_ATAC
chr1	22024352	22024852	genic|chr1:22024352-22024852	genic	2.41995	2.41995	5.85614	2.41995	22024602	2014	LINC00339	22025503		0.842882	TRUE	ENSG00000218510	0.842882	295	901	FALSE	0.063014	0.123436	0.152491	0.048272	0.152491	0.048272	FFPE_ATAC
chr1	22024352	22024852	genic|chr1:22024352-22024852	genic	2.41995	2.41995	5.85614	2.41995	22024602	2014	LINC01635	22026048		0.74054	TRUE	ENSG00000228397	0.74054	294	1446	FALSE	0.063014	0.123436	0.152491	0.047818	0.152491	0.047818	FFPE_ATAC
chr1	22024895	22026298	promoter|chr1:22024895-22026298	promoter	16.7504	16.7504	280.575	16.7504	2.20256e+07	2015	LINC00339	22025503		0.842882	TRUE	ENSG00000218510	0.842882	295	93.5	TRUE	0.063014	0.123436	1.05551	1	1.05551	1	FFPE_ATAC
chr1	22024895	22026298	promoter|chr1:22024895-22026298	promoter	16.7504	16.7504	280.575	16.7504	2.20256e+07	2015	LINC01635	22026048		0.74054	TRUE	ENSG00000228397	0.74054	294	451.5	TRUE	0.063014	0.123436	1.05551	1	1.05551	1	FFPE_ATAC
chr1	22031102	22031934	genic|chr1:22031102-22031934	genic	1.45168	1.45168	2.10738	1.45168	22031518	2016	LINC00339	22025503		0.842882	TRUE	ENSG00000218510	0.842882	295	6015	FALSE	0.052149	0.105105	0.075703	0.023964	0.075703	0.023964	FFPE_ATAC
chr1	22031102	22031934	genic|chr1:22031102-22031934	genic	1.45168	1.45168	2.10738	1.45168	22031518	2016	LINC01635	22026048		0.74054	TRUE	ENSG00000228397	0.74054	294	5470	FALSE	0.057476	0.114157	0.083436	0.026164	0.083436	0.026164	FFPE_ATAC
chr1	22039699	22040199	intergenic|chr1:22039699-22040199	intergenic	20.6557	20.6557	426.659	20.6557	22039949	2017	LDLRAD2	21812264		0.323648	TRUE	ENSG00000187942	0.323648	290	227685	FALSE	0.001262	0.004454	0.026062	0.018679	0.026062	0.018679	FFPE_ATAC
chr1	22039699	22040199	intergenic|chr1:22039699-22040199	intergenic	20.6557	20.6557	426.659	20.6557	22039949	2017	HSPG2	21937297		0.456378	TRUE	ENSG00000142798	0.456378	291	102652	FALSE	0.002853	0.008907	0.058933	0.02939	0.058933	0.02939	FFPE_ATAC
chr1	22039699	22040199	intergenic|chr1:22039699-22040199	intergenic	20.6557	20.6557	426.659	20.6557	22039949	2017	LINC00339	22025503		0.842882	TRUE	ENSG00000218510	0.842882	295	14446	FALSE	0.021259	0.049047	0.439129	0.139009	0.439129	0.139009	FFPE_ATAC
chr1	22039699	22040199	intergenic|chr1:22039699-22040199	intergenic	20.6557	20.6557	426.659	20.6557	22039949	2017	LINC01635	22026048		0.74054	TRUE	ENSG00000228397	0.74054	294	13901	FALSE	0.022113	0.050716	0.45677	0.143232	0.45677	0.143232	FFPE_ATAC
chr1	22039699	22040199	intergenic|chr1:22039699-22040199	intergenic	20.6557	20.6557	426.659	20.6557	22039949	2017	CDC42	22052626		0.864173	TRUE	ENSG00000070831	0.864173	296	12677	FALSE	0.024303	0.05495	0.501989	0.147103	0.501989	0.147103	FFPE_ATAC
chr1	22042550	22043694	intergenic|chr1:22042550-22043694	intergenic	10.4977	10.4977	110.201	10.4977	22043122	2018	HSPG2	21937297		0.456378	TRUE	ENSG00000142798	0.456378	291	105825	FALSE	0.002766	0.008674	0.029031	0.014478	0.029031	0.014478	FFPE_ATAC
chr1	22042550	22043694	intergenic|chr1:22042550-22043694	intergenic	10.4977	10.4977	110.201	10.4977	22043122	2018	LINC00339	22025503		0.842882	TRUE	ENSG00000218510	0.842882	295	17619	FALSE	0.017347	0.041266	0.182107	0.057647	0.182107	0.057647	FFPE_ATAC
chr1	22042550	22043694	intergenic|chr1:22042550-22043694	intergenic	10.4977	10.4977	110.201	10.4977	22043122	2018	LINC01635	22026048		0.74054	TRUE	ENSG00000228397	0.74054	294	17074	FALSE	0.017915	0.04241	0.188063	0.058972	0.188063	0.058972	FFPE_ATAC
chr1	22042550	22043694	intergenic|chr1:22042550-22043694	intergenic	10.4977	10.4977	110.201	10.4977	22043122	2018	CDC42	22052626		0.864173	TRUE	ENSG00000070831	0.864173	296	9504	FALSE	0.032643	0.0706	0.342671	0.100416	0.342671	0.100416	FFPE_ATAC
chr1	22044850	22045350	intergenic|chr1:22044850-22045350	intergenic	2.61209	2.61209	6.823	2.61209	22045100	2019	LINC01635	22026048		0.74054	TRUE	ENSG00000228397	0.74054	294	19052	FALSE	0.016012	0.038553	0.041825	0.013115	0.041825	0.013115	FFPE_ATAC
chr1	22044850	22045350	intergenic|chr1:22044850-22045350	intergenic	2.61209	2.61209	6.823	2.61209	22045100	2019	CDC42	22052626		0.864173	TRUE	ENSG00000070831	0.864173	296	7526	FALSE	0.041454	0.086489	0.108283	0.031731	0.108283	0.031731	FFPE_ATAC
chr1	22045411	22046253	intergenic|chr1:22045411-22046253	intergenic	2.39158	2.39158	5.71964	2.39158	22045832	2020	CDC42	22052626		0.864173	TRUE	ENSG00000070831	0.864173	296	6794	FALSE	0.046034	0.09454	0.110094	0.032262	0.110094	0.032262	FFPE_ATAC
chr1	22052329	22052876	promoter|chr1:22052329-22052876	promoter	15.1462	15.1462	229.406	15.1462	2.20526e+07	2021	CDC42	22052626		0.864173	TRUE	ENSG00000070831	0.864173	296	23.5	TRUE	0.063014	0.123436	0.954426	1	0.954426	1	FFPE_ATAC
chr1	22053420	22053920	genic|chr1:22053420-22053920	genic	3.72802	3.72802	13.8981	3.72802	22053670	2022	CDC42	22052626		0.864173	TRUE	ENSG00000070831	0.864173	296	1044	FALSE	0.063014	0.123436	0.234919	0.068841	0.234919	0.068841	FFPE_ATAC
chr1	22185133	22185633	intergenic|chr1:22185133-22185633	intergenic	22.8342	22.8342	521.398	22.8342	22185383	2040	HSPG2	21937297		0.456378	TRUE	ENSG00000142798	0.456378	291	248086	FALSE	0.001156	0.004133	0.026386	0.013159	0.026386	0.013159	FFPE_ATAC
chr1	22185133	22185633	intergenic|chr1:22185133-22185633	intergenic	22.8342	22.8342	521.398	22.8342	22185383	2040	LINC00339	22025503		0.842882	TRUE	ENSG00000218510	0.842882	295	159880	FALSE	0.001812	0.006058	0.041382	0.0131	0.041382	0.0131	FFPE_ATAC
chr1	22185133	22185633	intergenic|chr1:22185133-22185633	intergenic	22.8342	22.8342	521.398	22.8342	22185383	2040	LINC01635	22026048		0.74054	TRUE	ENSG00000228397	0.74054	294	159335	FALSE	0.001819	0.006076	0.041527	0.013022	0.041527	0.013022	FFPE_ATAC
chr1	22185133	22185633	intergenic|chr1:22185133-22185633	intergenic	22.8342	22.8342	521.398	22.8342	22185383	2040	CDC42	22052626		0.864173	TRUE	ENSG00000070831	0.864173	296	132757	FALSE	0.002192	0.007121	0.050062	0.01467	0.050062	0.01467	FFPE_ATAC
chr1	22412848	22414614	intergenic|chr1:22412848-22414614	intergenic	10.854	10.854	117.81	10.854	22413731	2061	ZBTB40	22451850		0.851398	TRUE	ENSG00000184677	0.851398	298	38119	FALSE	0.00787	0.021087	0.085419	0.030391	0.085419	0.030391	FFPE_ATAC
chr1	22412848	22414614	intergenic|chr1:22412848-22414614	intergenic	10.854	10.854	117.81	10.854	22413731	2061	EPHA8	22563501		0.329527	TRUE	ENSG00000070886	0.329527	299	149770	FALSE	0.001938	0.006412	0.021032	0.01427	0.021032	0.01427	FFPE_ATAC
chr1	22450455	22450955	intergenic|chr1:22450455-22450955	intergenic	7.01022	7.01022	49.1432	7.01022	22450705	2066	ZBTB40	22451850		0.851398	TRUE	ENSG00000184677	0.851398	298	1145	FALSE	0.063014	0.123436	0.441745	0.157167	0.441745	0.157167	FFPE_ATAC
chr1	22451200	22452100	promoter|chr1:22451200-22452100	promoter	14.7166	14.7166	216.578	14.7166	22451650	2067	ZBTB40	22451850		0.851398	TRUE	ENSG00000184677	0.851398	298	200	TRUE	0.063014	0.123436	0.927358	1	0.927358	1	FFPE_ATAC
chr1	22452546	22453046	genic|chr1:22452546-22453046	genic	4.94976	4.94976	24.5002	4.94976	22452796	2068	ZBTB40	22451850		0.851398	TRUE	ENSG00000184677	0.851398	298	946	FALSE	0.063014	0.123436	0.311906	0.110972	0.311906	0.110972	FFPE_ATAC
chr1	22456542	22457042	genic|chr1:22456542-22457042	genic	1.21857	1.21857	1.48492	1.21857	22456792	2069	ZBTB40	22451850		0.851398	TRUE	ENSG00000184677	0.851398	298	4942	FALSE	0.063014	0.123436	0.076788	0.02732	0.076788	0.02732	FFPE_ATAC
chr1	22508229	22509215	genic|chr1:22508229-22509215	genic	6.03858	6.03858	36.4645	6.03858	22508722	2074	EPHA8	22563501		0.329527	TRUE	ENSG00000070886	0.329527	299	54779	FALSE	0.005428	0.015382	0.03278	0.022241	0.03278	0.022241	FFPE_ATAC
chr1	22517562	22518839	genic|chr1:22517562-22518839	genic	3.85361	3.85361	14.8503	3.85361	2.25182e+07	2076	EPHA8	22563501		0.329527	TRUE	ENSG00000070886	0.329527	299	45300.5	FALSE	0.006595	0.018147	0.025413	0.017243	0.025413	0.017243	FFPE_ATAC
chr1	22525695	22526979	genic|chr1:22525695-22526979	genic	4.34938	4.34938	18.9171	4.34938	22526337	2077	EPHA8	22563501		0.329527	TRUE	ENSG00000070886	0.329527	299	37164	FALSE	0.008077	0.021558	0.03513	0.023836	0.03513	0.023836	FFPE_ATAC
chr1	22527094	22527990	genic|chr1:22527094-22527990	genic	2.99036	2.99036	8.94226	2.99036	22527542	2078	EPHA8	22563501		0.329527	TRUE	ENSG00000070886	0.329527	299	35959	FALSE	0.008354	0.022185	0.024982	0.016951	0.024982	0.016951	FFPE_ATAC
chr1	22532920	22533990	intergenic|chr1:22532920-22533990	intergenic	2.58572	2.58572	6.68595	2.58572	22533455	2079	EPHA8	22563501		0.329527	TRUE	ENSG00000070886	0.329527	299	30046	FALSE	0.010042	0.025938	0.025966	0.017618	0.025966	0.017618	FFPE_ATAC
chr1	22557191	22557691	intergenic|chr1:22557191-22557691	intergenic	1.6054	1.6054	2.5773	1.6054	22557441	2080	EPHA8	22563501		0.329527	TRUE	ENSG00000070886	0.329527	299	6060	FALSE	0.051752	0.104426	0.083083	0.056372	0.083083	0.056372	FFPE_ATAC
chr1	22561771	22562930	intergenic|chr1:22561771-22562930	intergenic	1.51551	1.51551	2.29679	1.51551	2.25624e+07	2081	EPHA8	22563501		0.329527	TRUE	ENSG00000070886	0.329527	299	1150.5	FALSE	0.063014	0.123436	0.095499	0.064796	0.095499	0.064796	FFPE_ATAC
chr1	22563251	22563751	promoter|chr1:22563251-22563751	promoter	0.458007	0.458007	0.20977	0.458007	22563501	2082	EPHA8	22563501		0.329527	TRUE	ENSG00000070886	0.329527	299	0	TRUE	0.063014	0.123436	0.028861	1	0.028861	1	FFPE_ATAC
chr1	22575359	22576594	genic|chr1:22575359-22576594	genic	1.51551	1.51551	2.29679	1.51551	2.2576e+07	2083	EPHA8	22563501		0.329527	TRUE	ENSG00000070886	0.329527	299	12475.5	FALSE	0.024705	0.055721	0.03744	0.025403	0.03744	0.025403	FFPE_ATAC
chr1	22582692	22583717	genic|chr1:22582692-22583717	genic	2.61209	2.61209	6.823	2.61209	2.25832e+07	2084	EPHA8	22563501		0.329527	TRUE	ENSG00000070886	0.329527	299	19703.5	FALSE	0.01547	0.037441	0.04041	0.027418	0.04041	0.027418	FFPE_ATAC
chr1	22600233	22601009	genic|chr1:22600233-22601009	genic	4.34938	4.34938	18.9171	4.34938	22600621	2085	EPHA8	22563501		0.329527	TRUE	ENSG00000070886	0.329527	299	37120	FALSE	0.008087	0.02158	0.035172	0.023864	0.035172	0.023864	FFPE_ATAC
chr1	22600233	22601009	genic|chr1:22600233-22601009	genic	4.34938	4.34938	18.9171	4.34938	22600621	2085	C1QA	22636505		0.329527	TRUE	ENSG00000173372	0.329527	300	35884	FALSE	0.008372	0.022225	0.036414	0.020654	0.036414	0.020654	FFPE_ATAC
chr1	22600233	22601009	genic|chr1:22600233-22601009	genic	4.34938	4.34938	18.9171	4.34938	22600621	2085	C1QC	22643616		0.317913	TRUE	ENSG00000159189	0.317913	301	42995	FALSE	0.006957	0.018991	0.030259	0.016678	0.030259	0.016678	FFPE_ATAC
chr1	22612577	22613354	intergenic|chr1:22612577-22613354	intergenic	2.69076	2.69076	7.24017	2.69076	2.2613e+07	2088	C1QA	22636505		0.329527	TRUE	ENSG00000173372	0.329527	300	23539.5	FALSE	0.012894	0.032073	0.034694	0.019678	0.034694	0.019678	FFPE_ATAC
chr1	22612577	22613354	intergenic|chr1:22612577-22613354	intergenic	2.69076	2.69076	7.24017	2.69076	2.2613e+07	2088	C1QC	22643616		0.317913	TRUE	ENSG00000159189	0.317913	301	30650.5	FALSE	0.009839	0.025492	0.026475	0.014593	0.026475	0.014593	FFPE_ATAC
chr1	22618096	22618596	intergenic|chr1:22618096-22618596	intergenic	2.05205	2.05205	4.2109	2.05205	22618346	2090	C1QA	22636505		0.329527	TRUE	ENSG00000173372	0.329527	300	18159	FALSE	0.016819	0.040197	0.034514	0.019576	0.034514	0.019576	FFPE_ATAC
chr1	22618096	22618596	intergenic|chr1:22618096-22618596	intergenic	2.05205	2.05205	4.2109	2.05205	22618346	2090	C1QC	22643616		0.317913	TRUE	ENSG00000159189	0.317913	301	25270	FALSE	0.01199	0.030154	0.024604	0.013562	0.024604	0.013562	FFPE_ATAC
chr1	22619256	22619756	intergenic|chr1:22619256-22619756	intergenic	1.28359	1.28359	1.6476	1.28359	22619506	2091	C1QA	22636505		0.329527	TRUE	ENSG00000173372	0.329527	300	16999	FALSE	0.017996	0.042573	0.023099	0.013102	0.023099	0.013102	FFPE_ATAC
chr1	22626694	22627586	intergenic|chr1:22626694-22627586	intergenic	2.88169	2.88169	8.30411	2.88169	22627140	2092	C1QA	22636505		0.329527	TRUE	ENSG00000173372	0.329527	300	9365	FALSE	0.033139	0.07151	0.095496	0.054165	0.095496	0.054165	FFPE_ATAC
chr1	22626694	22627586	intergenic|chr1:22626694-22627586	intergenic	2.88169	2.88169	8.30411	2.88169	22627140	2092	C1QC	22643616		0.317913	TRUE	ENSG00000159189	0.317913	301	16476	FALSE	0.018581	0.043746	0.053544	0.029513	0.053544	0.029513	FFPE_ATAC
chr1	22626694	22627586	intergenic|chr1:22626694-22627586	intergenic	2.88169	2.88169	8.30411	2.88169	22627140	2092	C1QB	22652980		0.381956	TRUE	ENSG00000173369	0.381956	302	25840	FALSE	0.011719	0.029574	0.033771	0.015352	0.033771	0.015352	FFPE_ATAC
chr1	22627658	22628158	intergenic|chr1:22627658-22628158	intergenic	0.873106	0.873106	0.762314	0.873106	22627908	2093	C1QA	22636505		0.329527	TRUE	ENSG00000173372	0.329527	300	8597	FALSE	0.036174	0.077036	0.031584	0.017914	0.031584	0.017914	FFPE_ATAC
chr1	22630135	22630635	intergenic|chr1:22630135-22630635	intergenic	0.693757	0.693757	0.481299	0.693757	22630385	2094	C1QA	22636505		0.329527	TRUE	ENSG00000173372	0.329527	300	6120	FALSE	0.051233	0.103535	0.035543	0.02016	0.035543	0.02016	FFPE_ATAC
chr1	22636255	22636755	promoter|chr1:22636255-22636755	promoter	0.606454	0.606454	0.367786	0.606454	22636505	2095	C1QA	22636505		0.329527	TRUE	ENSG00000173372	0.329527	300	0	TRUE	0.063014	0.123436	0.038215	1	0.038215	1	FFPE_ATAC
chr1	22641291	22641989	intergenic|chr1:22641291-22641989	intergenic	0.73669	0.73669	0.542712	0.73669	22641640	2096	C1QA	22636505		0.329527	TRUE	ENSG00000173372	0.329527	300	5135	FALSE	0.061318	0.120608	0.045173	0.025622	0.045173	0.025622	FFPE_ATAC
chr1	22641291	22641989	intergenic|chr1:22641291-22641989	intergenic	0.73669	0.73669	0.542712	0.73669	22641640	2096	C1QC	22643616		0.317913	TRUE	ENSG00000159189	0.317913	301	1976	FALSE	0.063014	0.123436	0.046422	0.025587	0.046422	0.025587	FFPE_ATAC
chr1	22643366	22643866	promoter|chr1:22643366-22643866	promoter	0.606454	0.606454	0.367786	0.606454	22643616	2097	C1QC	22643616		0.317913	TRUE	ENSG00000159189	0.317913	301	0	TRUE	0.063014	0.123436	0.038215	1	0.038215	1	FFPE_ATAC
chr1	22649992	22650492	intergenic|chr1:22649992-22650492	intergenic	0.539048	0.539048	0.290573	0.539048	22650242	2098	C1QC	22643616		0.317913	TRUE	ENSG00000159189	0.317913	301	6626	FALSE	0.04723	0.096622	0.025459	0.014033	0.025459	0.014033	FFPE_ATAC
chr1	22649992	22650492	intergenic|chr1:22649992-22650492	intergenic	0.539048	0.539048	0.290573	0.539048	22650242	2098	C1QB	22652980		0.381956	TRUE	ENSG00000173369	0.381956	302	2738	FALSE	0.063014	0.123436	0.033968	0.015441	0.033968	0.015441	FFPE_ATAC
chr1	22652449	22653230	promoter|chr1:22652449-22653230	promoter	1.08861	1.08861	1.18507	1.08861	2.26528e+07	2099	C1QB	22652980		0.381956	TRUE	ENSG00000173369	0.381956	302	140.5	TRUE	0.063014	0.123436	0.068598	1	0.068598	1	FFPE_ATAC
chr1	22662313	22662813	intergenic|chr1:22662313-22662813	intergenic	25.0856	25.0856	629.29	25.0856	22662563	2100	EPHA8	22563501		0.329527	TRUE	ENSG00000070886	0.329527	299	99062	FALSE	0.002959	0.009187	0.074229	0.050365	0.074229	0.050365	FFPE_ATAC
chr1	22662313	22662813	intergenic|chr1:22662313-22662813	intergenic	25.0856	25.0856	629.29	25.0856	22662563	2100	C1QA	22636505		0.329527	TRUE	ENSG00000173372	0.329527	300	26058	FALSE	0.011619	0.029359	0.291466	0.165318	0.291466	0.165318	FFPE_ATAC
chr1	22662313	22662813	intergenic|chr1:22662313-22662813	intergenic	25.0856	25.0856	629.29	25.0856	22662563	2100	C1QC	22643616		0.317913	TRUE	ENSG00000159189	0.317913	301	18947	FALSE	0.016103	0.038738	0.403958	0.222657	0.403958	0.222657	FFPE_ATAC
chr1	22662313	22662813	intergenic|chr1:22662313-22662813	intergenic	25.0856	25.0856	629.29	25.0856	22662563	2100	C1QB	22652980		0.381956	TRUE	ENSG00000173369	0.381956	302	9583	FALSE	0.032367	0.070093	0.811947	0.369101	0.811947	0.369101	FFPE_ATAC
chr1	22662313	22662813	intergenic|chr1:22662313-22662813	intergenic	25.0856	25.0856	629.29	25.0856	22662563	2100	EPHB2	22710837		0.467701	TRUE	ENSG00000133216	0.467701	303	48274	FALSE	0.006179	0.017171	0.155	0.083132	0.155	0.083132	FFPE_ATAC
chr1	22670575	22671075	intergenic|chr1:22670575-22671075	intergenic	2.22365	2.22365	4.94461	2.22365	22670825	2101	C1QC	22643616		0.317913	TRUE	ENSG00000159189	0.317913	301	27209	FALSE	0.011116	0.028275	0.024717	0.013624	0.024717	0.013624	FFPE_ATAC
chr1	22670575	22671075	intergenic|chr1:22670575-22671075	intergenic	2.22365	2.22365	4.94461	2.22365	22670825	2101	C1QB	22652980		0.381956	TRUE	ENSG00000173369	0.381956	302	17845	FALSE	0.017122	0.040811	0.038074	0.017308	0.038074	0.017308	FFPE_ATAC
chr1	22672472	22673898	intergenic|chr1:22672472-22673898	intergenic	5.31221	5.31221	28.2196	5.31221	22673185	2103	C1QA	22636505		0.329527	TRUE	ENSG00000173372	0.329527	300	36680	FALSE	0.008186	0.021805	0.043487	0.024665	0.043487	0.024665	FFPE_ATAC
chr1	22672472	22673898	intergenic|chr1:22672472-22673898	intergenic	5.31221	5.31221	28.2196	5.31221	22673185	2103	C1QC	22643616		0.317913	TRUE	ENSG00000159189	0.317913	301	29569	FALSE	0.010208	0.026302	0.054227	0.029889	0.054227	0.029889	FFPE_ATAC
chr1	22672472	22673898	intergenic|chr1:22672472-22673898	intergenic	5.31221	5.31221	28.2196	5.31221	22673185	2103	C1QB	22652980		0.381956	TRUE	ENSG00000173369	0.381956	302	20205	FALSE	0.015077	0.036631	0.080093	0.036409	0.080093	0.036409	FFPE_ATAC
chr1	22672472	22673898	intergenic|chr1:22672472-22673898	intergenic	5.31221	5.31221	28.2196	5.31221	22673185	2103	EPHB2	22710837		0.467701	TRUE	ENSG00000133216	0.467701	303	37652	FALSE	0.00797	0.021315	0.042337	0.022707	0.042337	0.022707	FFPE_ATAC
chr1	22689047	22690012	intergenic|chr1:22689047-22690012	intergenic	2.63814	2.63814	6.95977	2.63814	2.26895e+07	2107	EPHB2	22710837		0.467701	TRUE	ENSG00000133216	0.467701	303	21307.5	FALSE	0.014279	0.034977	0.037669	0.020203	0.037669	0.020203	FFPE_ATAC
chr1	22709788	22710288	intergenic|chr1:22709788-22710288	intergenic	0.65435	0.65435	0.428174	0.65435	22710038	2109	EPHB2	22710837		0.467701	TRUE	ENSG00000133216	0.467701	303	799	FALSE	0.063014	0.123436	0.041233	0.022115	0.041233	0.022115	FFPE_ATAC
chr1	22710336	22711087	promoter|chr1:22710336-22711087	promoter	2.00384	2.00384	4.01538	2.00384	2.27107e+07	2110	EPHB2	22710837		0.467701	TRUE	ENSG00000133216	0.467701	303	125.5	TRUE	0.063014	0.123436	0.126271	1	0.126271	1	FFPE_ATAC
chr1	22711805	22712305	genic|chr1:22711805-22712305	genic	1.04997	1.04997	1.10244	1.04997	22712055	2111	EPHB2	22710837		0.467701	TRUE	ENSG00000133216	0.467701	303	1218	FALSE	0.063014	0.123436	0.066163	0.035486	0.066163	0.035486	FFPE_ATAC
chr1	22716842	22718248	genic|chr1:22716842-22718248	genic	5.40934	5.40934	29.261	5.40934	22717545	2112	EPHB2	22710837		0.467701	TRUE	ENSG00000133216	0.467701	303	6708	FALSE	0.046639	0.095594	0.252284	0.135309	0.252284	0.135309	FFPE_ATAC
chr1	22723532	22724468	genic|chr1:22723532-22724468	genic	1.30322	1.30322	1.69838	1.30322	22724000	2114	EPHB2	22710837		0.467701	TRUE	ENSG00000133216	0.467701	303	13163	FALSE	0.023384	0.053181	0.030475	0.016345	0.030475	0.016345	FFPE_ATAC
chr1	22728778	22730211	genic|chr1:22728778-22730211	genic	2.39158	2.39158	5.71964	2.39158	2.27295e+07	2115	EPHB2	22710837		0.467701	TRUE	ENSG00000133216	0.467701	303	18657.5	FALSE	0.016359	0.039261	0.039124	0.020984	0.039124	0.020984	FFPE_ATAC
chr1	22749768	22751740	genic|chr1:22749768-22751740	genic	12.1708	12.1708	148.127	12.1708	22750754	2117	C1QA	22636505		0.329527	TRUE	ENSG00000173372	0.329527	300	114249	FALSE	0.002557	0.008115	0.031119	0.01765	0.031119	0.01765	FFPE_ATAC
chr1	22749768	22751740	genic|chr1:22749768-22751740	genic	12.1708	12.1708	148.127	12.1708	22750754	2117	C1QC	22643616		0.317913	TRUE	ENSG00000159189	0.317913	301	107138	FALSE	0.002731	0.008582	0.033236	0.018319	0.033236	0.018319	FFPE_ATAC
chr1	22749768	22751740	genic|chr1:22749768-22751740	genic	12.1708	12.1708	148.127	12.1708	22750754	2117	C1QB	22652980		0.381956	TRUE	ENSG00000173369	0.381956	302	97774	FALSE	0.002999	0.009292	0.0365	0.016592	0.0365	0.016592	FFPE_ATAC
chr1	22749768	22751740	genic|chr1:22749768-22751740	genic	12.1708	12.1708	148.127	12.1708	22750754	2117	EPHB2	22710837		0.467701	TRUE	ENSG00000133216	0.467701	303	39917	FALSE	0.007507	0.020258	0.091365	0.049002	0.091365	0.049002	FFPE_ATAC
chr1	22814695	22815195	genic|chr1:22814695-22815195	genic	10.9734	10.9734	120.416	10.9734	22814945	2126	EPHB2	22710837		0.467701	TRUE	ENSG00000133216	0.467701	303	104108	FALSE	0.002812	0.008798	0.03086	0.016551	0.03086	0.016551	FFPE_ATAC
chr1	22916360	22917265	genic|chr1:22916360-22917265	genic	17.8745	17.8745	319.498	17.8745	2.29168e+07	2139	EPHB2	22710837		0.467701	TRUE	ENSG00000133216	0.467701	303	205976	FALSE	0.001398	0.00486	0.02499	0.013403	0.02499	0.013403	FFPE_ATAC
chr1	22916360	22917265	genic|chr1:22916360-22917265	genic	17.8745	17.8745	319.498	17.8745	2.29168e+07	2139	LACTBL1	22965430		0.396787	TRUE	ENSG00000215906	0.396787	304	48617.5	FALSE	0.006134	0.017065	0.109645	0.047636	0.109645	0.047636	FFPE_ATAC
chr1	22916360	22917265	genic|chr1:22916360-22917265	genic	17.8745	17.8745	319.498	17.8745	2.29168e+07	2139	C1orf234	23015850		0.306905	TRUE	ENSG00000227868	0.306905	305	99037.5	FALSE	0.00296	0.009189	0.052905	0.021293	0.052905	0.021293	FFPE_ATAC
chr1	22916360	22917265	genic|chr1:22916360-22917265	genic	17.8745	17.8745	319.498	17.8745	2.29168e+07	2139	KDM1A	23019447		0.708555	TRUE	ENSG00000004487	0.708555	306	102634	FALSE	0.002854	0.008908	0.051007	0.021636	0.051007	0.021636	FFPE_ATAC
chr1	22916360	22917265	genic|chr1:22916360-22917265	genic	17.8745	17.8745	319.498	17.8745	2.29168e+07	2139	LUZP1	23168858		0.577035	TRUE	ENSG00000169641	0.577035	307	252046	FALSE	0.001137	0.004077	0.020323	0.013884	0.020323	0.013884	FFPE_ATAC
chr1	22916360	22917265	genic|chr1:22916360-22917265	genic	17.8745	17.8745	319.498	17.8745	2.29168e+07	2139	HTR1D	23194729		0.303905	TRUE	ENSG00000179546	0.303905	308	277916	FALSE	0.001029	0.003745	0.018387	0.016344	0.018387	0.016344	FFPE_ATAC
chr1	22959208	22960120	genic|chr1:22959208-22960120	genic	0.779347	0.779347	0.607382	0.779347	22959664	2141	LACTBL1	22965430		0.396787	TRUE	ENSG00000215906	0.396787	304	5766	FALSE	0.054456	0.109042	0.04244	0.018439	0.04244	0.018439	FFPE_ATAC
chr1	22965180	22965680	promoter|chr1:22965180-22965680	promoter	1.02361	1.02361	1.04777	1.02361	22965430	2142	LACTBL1	22965430		0.396787	TRUE	ENSG00000215906	0.396787	304	0	TRUE	0.063014	0.123436	0.064502	1	0.064502	1	FFPE_ATAC
chr1	22966009	22966509	intergenic|chr1:22966009-22966509	intergenic	1.15562	1.15562	1.33546	1.15562	22966259	2143	LACTBL1	22965430		0.396787	TRUE	ENSG00000215906	0.396787	304	829	FALSE	0.063014	0.123436	0.072821	0.031638	0.072821	0.031638	FFPE_ATAC
chr1	22966519	22967069	intergenic|chr1:22966519-22967069	intergenic	1.65217	1.65217	2.72967	1.65217	22966794	2144	LACTBL1	22965430		0.396787	TRUE	ENSG00000215906	0.396787	304	1364	FALSE	0.063014	0.123436	0.104111	0.045232	0.104111	0.045232	FFPE_ATAC
chr1	22968537	22969037	intergenic|chr1:22968537-22969037	intergenic	2.17458	2.17458	4.72882	2.17458	22968787	2145	LACTBL1	22965430		0.396787	TRUE	ENSG00000215906	0.396787	304	3357	FALSE	0.063014	0.123436	0.13703	0.059534	0.13703	0.059534	FFPE_ATAC
chr1	22969197	22969697	intergenic|chr1:22969197-22969697	intergenic	4.98391	4.98391	24.8393	4.98391	22969447	2146	LACTBL1	22965430		0.396787	TRUE	ENSG00000215906	0.396787	304	4017	FALSE	0.063014	0.123436	0.314058	0.136445	0.314058	0.136445	FFPE_ATAC
chr1	22971029	22972682	intergenic|chr1:22971029-22972682	intergenic	8.97328	8.97328	80.5197	8.97328	2.29719e+07	2147	LACTBL1	22965430		0.396787	TRUE	ENSG00000215906	0.396787	304	6425.5	FALSE	0.04874	0.099239	0.437354	0.190012	0.437354	0.190012	FFPE_ATAC
chr1	22971029	22972682	intergenic|chr1:22971029-22972682	intergenic	8.97328	8.97328	80.5197	8.97328	2.29719e+07	2147	C1orf234	23015850		0.306905	TRUE	ENSG00000227868	0.306905	305	43994.5	FALSE	0.006795	0.018615	0.060975	0.024541	0.060975	0.024541	FFPE_ATAC
chr1	22971029	22972682	intergenic|chr1:22971029-22972682	intergenic	8.97328	8.97328	80.5197	8.97328	2.29719e+07	2147	KDM1A	23019447		0.708555	TRUE	ENSG00000004487	0.708555	306	47591.5	FALSE	0.00627	0.017385	0.056259	0.023864	0.056259	0.023864	FFPE_ATAC
chr1	22976313	22977017	intergenic|chr1:22976313-22977017	intergenic	1.78656	1.78656	3.19178	1.78656	22976665	2148	LACTBL1	22965430		0.396787	TRUE	ENSG00000215906	0.396787	304	11235	FALSE	0.027502	0.061036	0.049134	0.021347	0.049134	0.021347	FFPE_ATAC
chr1	23011582	23012082	genic|chr1:23011582-23012082	genic	0.575616	0.575616	0.331334	0.575616	23011832	2152	C1orf234	23015850		0.306905	TRUE	ENSG00000227868	0.306905	305	4018	FALSE	0.063014	0.123436	0.036272	0.014599	0.036272	0.014599	FFPE_ATAC
chr1	23012434	23013667	genic|chr1:23012434-23013667	genic	3.29719	3.29719	10.8715	3.29719	2.30131e+07	2153	C1orf234	23015850		0.306905	TRUE	ENSG00000227868	0.306905	305	2799.5	FALSE	0.063014	0.123436	0.207771	0.083624	0.207771	0.083624	FFPE_ATAC
chr1	23012434	23013667	genic|chr1:23012434-23013667	genic	3.29719	3.29719	10.8715	3.29719	2.30131e+07	2153	KDM1A	23019447		0.708555	TRUE	ENSG00000004487	0.708555	306	6396.5	FALSE	0.048966	0.099631	0.16145	0.068483	0.16145	0.068483	FFPE_ATAC
chr1	23013698	23014198	genic|chr1:23013698-23014198	genic	8.19246	8.19246	67.1164	8.19246	23013948	2154	LACTBL1	22965430		0.396787	TRUE	ENSG00000215906	0.396787	304	48518	FALSE	0.006147	0.017095	0.050359	0.021879	0.050359	0.021879	FFPE_ATAC
chr1	23013698	23014198	genic|chr1:23013698-23014198	genic	8.19246	8.19246	67.1164	8.19246	23013948	2154	C1orf234	23015850		0.306905	TRUE	ENSG00000227868	0.306905	305	1902	FALSE	0.063014	0.123436	0.516243	0.207778	0.516243	0.207778	FFPE_ATAC
chr1	23013698	23014198	genic|chr1:23013698-23014198	genic	8.19246	8.19246	67.1164	8.19246	23013948	2154	KDM1A	23019447		0.708555	TRUE	ENSG00000004487	0.708555	306	5499	FALSE	0.057165	0.113633	0.468325	0.198652	0.468325	0.198652	FFPE_ATAC
chr1	23015600	23016100	promoter|chr1:23015600-23016100	promoter	0.636544	0.636544	0.405188	0.636544	23015850	2155	C1orf234	23015850		0.306905	TRUE	ENSG00000227868	0.306905	305	0	TRUE	0.063014	0.123436	0.040111	1	0.040111	1	FFPE_ATAC
chr1	23019129	23019697	promoter|chr1:23019129-23019697	promoter	6.79659	6.79659	46.1936	6.79659	23019413	2156	KDM1A	23019447		0.708555	TRUE	ENSG00000004487	0.708555	306	34	TRUE	0.063014	0.123436	0.428283	1	0.428283	1	FFPE_ATAC
chr1	23020071	23021003	genic|chr1:23020071-23021003	genic	3.78669	3.78669	14.339	3.78669	23020537	2157	C1orf234	23015850		0.306905	TRUE	ENSG00000227868	0.306905	305	4687	FALSE	0.063014	0.123436	0.238616	0.096038	0.238616	0.096038	FFPE_ATAC
chr1	23020071	23021003	genic|chr1:23020071-23021003	genic	3.78669	3.78669	14.339	3.78669	23020537	2157	KDM1A	23019447		0.708555	TRUE	ENSG00000004487	0.708555	306	1090	FALSE	0.063014	0.123436	0.238616	0.101215	0.238616	0.101215	FFPE_ATAC
chr1	23167788	23170185	promoter|chr1:23167788-23170185	promoter	6.93408	6.93408	48.0815	6.93408	2.3169e+07	2164	LUZP1	23168858		0.577035	TRUE	ENSG00000169641	0.577035	307	128.5	TRUE	0.063014	0.123436	0.436947	1	0.436947	1	FFPE_ATAC
chr1	23177751	23178908	intergenic|chr1:23177751-23178908	intergenic	2.71751	2.71751	7.38486	2.71751	2.31783e+07	2166	LUZP1	23168858		0.577035	TRUE	ENSG00000169641	0.577035	307	9471.5	FALSE	0.032757	0.07081	0.089018	0.060816	0.089018	0.060816	FFPE_ATAC
chr1	23177751	23178908	intergenic|chr1:23177751-23178908	intergenic	2.71751	2.71751	7.38486	2.71751	2.31783e+07	2166	HTR1D	23194729		0.303905	TRUE	ENSG00000179546	0.303905	308	16399.5	FALSE	0.01867	0.043923	0.050735	0.045097	0.050735	0.045097	FFPE_ATAC
chr1	23184319	23185227	intergenic|chr1:23184319-23185227	intergenic	0.913607	0.913607	0.834678	0.913607	23184773	2167	HTR1D	23194729		0.303905	TRUE	ENSG00000179546	0.303905	308	9956	FALSE	0.031126	0.067803	0.028437	0.025277	0.028437	0.025277	FFPE_ATAC
chr1	23194479	23194979	promoter|chr1:23194479-23194979	promoter	0.336308	0.336308	0.113103	0.336308	23194729	2168	HTR1D	23194729		0.303905	TRUE	ENSG00000179546	0.303905	308	0	TRUE	0.063014	0.123436	0.021192	1	0.021192	1	FFPE_ATAC
chr1	23196809	23197488	intergenic|chr1:23196809-23197488	intergenic	0.463483	0.463483	0.214816	0.463483	2.31971e+07	2169	HTR1D	23194729		0.303905	TRUE	ENSG00000179546	0.303905	308	2419.5	FALSE	0.063014	0.123436	0.029206	0.02596	0.029206	0.02596	FFPE_ATAC
chr1	23344114	23344691	promoter|chr1:23344114-23344691	promoter	36.3874	36.3874	1324.04	36.3874	2.33444e+07	2174	HNRNPR	23344364		0.97929	TRUE	ENSG00000125944	0.97929	310	38.5	TRUE	0.063014	0.123436	2.29293	1	2.29293	1	FFPE_ATAC
chr1	23368136	23369142	promoter|chr1:23368136-23369142	promoter	30.3814	30.3814	923.031	30.3814	23368639	2176	ZNF436	23368386		0.961216	TRUE	ENSG00000125945	0.961216	311	253	TRUE	0.063014	0.123436	1.91447	1	1.91447	1	FFPE_ATAC
chr1	23369672	23370172	intergenic|chr1:23369672-23370172	intergenic	3.9128	3.9128	15.31	3.9128	23369922	2177	ZNF436	23368386		0.961216	TRUE	ENSG00000125945	0.961216	311	1536	FALSE	0.063014	0.123436	0.246563	0.067704	0.246563	0.067704	FFPE_ATAC
chr1	23403703	23404421	genic|chr1:23403703-23404421	genic	5.04896	5.04896	25.492	5.04896	23404062	2182	TCEA3	23424779		0.381956	TRUE	ENSG00000204219	0.381956	312	20717	FALSE	0.014696	0.035843	0.074197	0.033372	0.074197	0.033372	FFPE_ATAC
chr1	23417485	23418428	genic|chr1:23417485-23418428	genic	4.61006	4.61006	21.2526	4.61006	2.3418e+07	2183	TCEA3	23424779		0.381956	TRUE	ENSG00000204219	0.381956	312	6822.5	FALSE	0.045837	0.094197	0.211312	0.095044	0.211312	0.095044	FFPE_ATAC
chr1	23421886	23422766	genic|chr1:23421886-23422766	genic	7.25436	7.25436	52.6258	7.25436	23422326	2184	TCEA3	23424779		0.381956	TRUE	ENSG00000204219	0.381956	312	2453	FALSE	0.063014	0.123436	0.457129	0.205607	0.457129	0.205607	FFPE_ATAC
chr1	23421886	23422766	genic|chr1:23421886-23422766	genic	7.25436	7.25436	52.6258	7.25436	23422326	2184	ASAP3	23484257		0.533727	TRUE	ENSG00000088280	0.533727	313	61931	FALSE	0.004787	0.013825	0.034729	0.019776	0.034729	0.019776	FFPE_ATAC
chr1	23423005	23423731	genic|chr1:23423005-23423731	genic	1.24112	1.24112	1.54037	1.24112	23423368	2185	TCEA3	23424779		0.381956	TRUE	ENSG00000204219	0.381956	312	1411	FALSE	0.063014	0.123436	0.078208	0.035176	0.078208	0.035176	FFPE_ATAC
chr1	23424529	23425029	promoter|chr1:23424529-23425029	promoter	0.591298	0.591298	0.349633	0.591298	23424779	2186	TCEA3	23424779		0.381956	TRUE	ENSG00000204219	0.381956	312	0	TRUE	0.063014	0.123436	0.03726	1	0.03726	1	FFPE_ATAC
chr1	23446613	23447823	genic|chr1:23446613-23447823	genic	3.6679	3.6679	13.4535	3.6679	23447218	2188	TCEA3	23424779		0.381956	TRUE	ENSG00000204219	0.381956	312	22439	FALSE	0.013542	0.033437	0.049669	0.02234	0.049669	0.02234	FFPE_ATAC
chr1	23446613	23447823	genic|chr1:23446613-23447823	genic	3.6679	3.6679	13.4535	3.6679	23447218	2188	ASAP3	23484257		0.533727	TRUE	ENSG00000088280	0.533727	313	37039	FALSE	0.008105	0.021621	0.029728	0.016928	0.029728	0.016928	FFPE_ATAC
chr1	23478722	23479397	genic|chr1:23478722-23479397	genic	1.17587	1.17587	1.38266	1.17587	2.34791e+07	2195	ASAP3	23484257		0.533727	TRUE	ENSG00000088280	0.533727	313	5197.5	FALSE	0.060563	0.119346	0.071215	0.040552	0.071215	0.040552	FFPE_ATAC
chr1	23484007	23485254	promoter|chr1:23484007-23485254	promoter	3.88768	3.88768	15.1141	3.88768	2.34846e+07	2196	ASAP3	23484257		0.533727	TRUE	ENSG00000088280	0.533727	313	373.5	TRUE	0.063014	0.123436	0.24498	1	0.24498	1	FFPE_ATAC
chr1	23500045	23500989	intergenic|chr1:23500045-23500989	intergenic	2.55786	2.55786	6.54264	2.55786	23500517	2198	ASAP3	23484257		0.533727	TRUE	ENSG00000088280	0.533727	313	16260	FALSE	0.018834	0.044251	0.048174	0.027432	0.048174	0.027432	FFPE_ATAC
chr1	23524532	23525287	genic|chr1:23524532-23525287	genic	5.18095	5.18095	26.8422	5.18095	2.35249e+07	2202	ASAP3	23484257		0.533727	TRUE	ENSG00000088280	0.533727	313	40652.5	FALSE	0.007368	0.019939	0.038172	0.021737	0.038172	0.021737	FFPE_ATAC
chr1	23524532	23525287	genic|chr1:23524532-23525287	genic	5.18095	5.18095	26.8422	5.18095	2.35249e+07	2202	E2F2	23531220		0.618504	TRUE	ENSG00000007968	0.618504	314	6310.5	FALSE	0.049649	0.100811	0.257231	0.090656	0.257231	0.090656	FFPE_ATAC
chr1	23524532	23525287	genic|chr1:23524532-23525287	genic	5.18095	5.18095	26.8422	5.18095	2.35249e+07	2202	ID3	23559794		0.668465	TRUE	ENSG00000117318	0.668465	315	34884.5	FALSE	0.008618	0.022778	0.044649	0.016038	0.044649	0.016038	FFPE_ATAC
chr1	23525472	23526174	genic|chr1:23525472-23526174	genic	2.93398	2.93398	8.60824	2.93398	23525823	2203	E2F2	23531220		0.618504	TRUE	ENSG00000007968	0.618504	314	5397	FALSE	0.058272	0.115499	0.170969	0.060254	0.170969	0.060254	FFPE_ATAC
chr1	23528100	23528993	genic|chr1:23528100-23528993	genic	6.75954	6.75954	45.6913	6.75954	2.35285e+07	2204	ASAP3	23484257		0.533727	TRUE	ENSG00000088280	0.533727	313	44289.5	FALSE	0.006749	0.018507	0.045619	0.025977	0.045619	0.025977	FFPE_ATAC
chr1	23528100	23528993	genic|chr1:23528100-23528993	genic	6.75954	6.75954	45.6913	6.75954	2.35285e+07	2204	E2F2	23531220		0.618504	TRUE	ENSG00000007968	0.618504	314	2673.5	FALSE	0.063014	0.123436	0.425948	0.150116	0.425948	0.150116	FFPE_ATAC
chr1	23528100	23528993	genic|chr1:23528100-23528993	genic	6.75954	6.75954	45.6913	6.75954	2.35285e+07	2204	ID3	23559794		0.668465	TRUE	ENSG00000117318	0.668465	315	31247.5	FALSE	0.009647	0.025068	0.065207	0.023422	0.065207	0.023422	FFPE_ATAC
chr1	23529917	23530417	genic|chr1:23529917-23530417	genic	1.21857	1.21857	1.48492	1.21857	23530167	2205	E2F2	23531220		0.618504	TRUE	ENSG00000007968	0.618504	314	1053	FALSE	0.063014	0.123436	0.076788	0.027062	0.076788	0.027062	FFPE_ATAC
chr1	23530696	23532040	promoter|chr1:23530696-23532040	promoter	6.48862	6.48862	42.1022	6.48862	23531368	2206	E2F2	23531220		0.618504	TRUE	ENSG00000007968	0.618504	314	148	TRUE	0.063014	0.123436	0.408877	1	0.408877	1	FFPE_ATAC
chr1	23539582	23540082	intergenic|chr1:23539582-23540082	intergenic	2.39158	2.39158	5.71964	2.39158	23539832	2207	E2F2	23531220		0.618504	TRUE	ENSG00000007968	0.618504	314	8612	FALSE	0.036109	0.07692	0.086358	0.030435	0.086358	0.030435	FFPE_ATAC
chr1	23539582	23540082	intergenic|chr1:23539582-23540082	intergenic	2.39158	2.39158	5.71964	2.39158	23539832	2207	ID3	23559794		0.668465	TRUE	ENSG00000117318	0.668465	315	19962	FALSE	0.015265	0.037019	0.036508	0.013113	0.036508	0.013113	FFPE_ATAC
chr1	23553961	23554817	intergenic|chr1:23553961-23554817	intergenic	2.41995	2.41995	5.85614	2.41995	23554389	2209	ID3	23559794		0.668465	TRUE	ENSG00000117318	0.668465	315	5405	FALSE	0.058184	0.11535	0.140801	0.050575	0.140801	0.050575	FFPE_ATAC
chr1	23554860	23555631	intergenic|chr1:23554860-23555631	intergenic	4.34938	4.34938	18.9171	4.34938	2.35552e+07	2210	E2F2	23531220		0.618504	TRUE	ENSG00000007968	0.618504	314	24025.5	FALSE	0.012627	0.031508	0.054918	0.019355	0.054918	0.019355	FFPE_ATAC
chr1	23554860	23555631	intergenic|chr1:23554860-23555631	intergenic	4.34938	4.34938	18.9171	4.34938	2.35552e+07	2210	ID3	23559794		0.668465	TRUE	ENSG00000117318	0.668465	315	4548.5	FALSE	0.063014	0.123436	0.274073	0.098445	0.274073	0.098445	FFPE_ATAC
chr1	23556619	23557119	intergenic|chr1:23556619-23557119	intergenic	1.1104	1.1104	1.23298	1.1104	23556869	2211	ID3	23559794		0.668465	TRUE	ENSG00000117318	0.668465	315	2925	FALSE	0.063014	0.123436	0.069971	0.025133	0.069971	0.025133	FFPE_ATAC
chr1	23559300	23560044	promoter|chr1:23559300-23560044	promoter	6.34149	6.34149	40.2145	6.34149	23559672	2212	ID3	23559794		0.668465	TRUE	ENSG00000117318	0.668465	315	122	TRUE	0.063014	0.123436	0.399605	1	0.399605	1	FFPE_ATAC
chr1	23562263	23562763	intergenic|chr1:23562263-23562763	intergenic	5.80877	5.80877	33.7418	5.80877	23562513	2213	E2F2	23531220		0.618504	TRUE	ENSG00000007968	0.618504	314	31293	FALSE	0.009632	0.025036	0.055952	0.019719	0.055952	0.019719	FFPE_ATAC
chr1	23562263	23562763	intergenic|chr1:23562263-23562763	intergenic	5.80877	5.80877	33.7418	5.80877	23562513	2213	ID3	23559794		0.668465	TRUE	ENSG00000117318	0.668465	315	2719	FALSE	0.063014	0.123436	0.366036	0.131477	0.366036	0.131477	FFPE_ATAC
chr1	23592372	23593477	intergenic|chr1:23592372-23593477	intergenic	6.55871	6.55871	43.0167	6.55871	2.35929e+07	2221	ID3	23559794		0.668465	TRUE	ENSG00000117318	0.668465	315	33130.5	FALSE	0.009086	0.023824	0.05959	0.021404	0.05959	0.021404	FFPE_ATAC
chr1	23592372	23593477	intergenic|chr1:23592372-23593477	intergenic	6.55871	6.55871	43.0167	6.55871	2.35929e+07	2221	MDS2	23627333		0.430151	TRUE	ENSG00000197880	0.430151	316	34408.5	FALSE	0.00874	0.023052	0.057324	0.027289	0.057324	0.027289	FFPE_ATAC
chr1	23611741	23612698	intergenic|chr1:23611741-23612698	intergenic	1.97875	1.97875	3.91546	1.97875	2.36122e+07	2228	MDS2	23627333		0.430151	TRUE	ENSG00000197880	0.430151	316	15113.5	FALSE	0.020298	0.047157	0.040165	0.019121	0.040165	0.019121	FFPE_ATAC
chr1	23612933	23613856	intergenic|chr1:23612933-23613856	intergenic	1.97875	1.97875	3.91546	1.97875	2.36134e+07	2229	MDS2	23627333		0.430151	TRUE	ENSG00000197880	0.430151	316	13938.5	FALSE	0.022053	0.050597	0.043636	0.020773	0.043636	0.020773	FFPE_ATAC
chr1	23619046	23619546	intergenic|chr1:23619046-23619546	intergenic	1.06873	1.06873	1.14218	1.06873	23619296	2232	MDS2	23627333		0.430151	TRUE	ENSG00000197880	0.430151	316	8037	FALSE	0.038757	0.081685	0.041421	0.019719	0.041421	0.019719	FFPE_ATAC
chr1	23619786	23620286	intergenic|chr1:23619786-23620286	intergenic	6.69545	6.69545	44.829	6.69545	23620036	2233	MDS2	23627333		0.430151	TRUE	ENSG00000197880	0.430151	316	7297	FALSE	0.042787	0.088845	0.28648	0.136379	0.28648	0.136379	FFPE_ATAC
chr1	23619786	23620286	intergenic|chr1:23619786-23620286	intergenic	6.69545	6.69545	44.829	6.69545	23620036	2233	RPL11	23691778		0.603939	TRUE	ENSG00000142676	0.603939	317	71742	FALSE	0.004118	0.012164	0.027571	0.017748	0.027571	0.017748	FFPE_ATAC
chr1	23620331	23620831	intergenic|chr1:23620331-23620831	intergenic	1.04997	1.04997	1.10244	1.04997	23620581	2234	MDS2	23627333		0.430151	TRUE	ENSG00000197880	0.430151	316	6752	FALSE	0.046327	0.095052	0.048642	0.023156	0.048642	0.023156	FFPE_ATAC
chr1	23627041	23627583	promoter|chr1:23627041-23627583	promoter	1.42408	1.42408	2.028	1.42408	23627312	2235	MDS2	23627333		0.430151	TRUE	ENSG00000197880	0.430151	316	21	TRUE	0.063014	0.123436	0.089737	1	0.089737	1	FFPE_ATAC
chr1	23629002	23629888	genic|chr1:23629002-23629888	genic	1.6054	1.6054	2.5773	1.6054	23629445	2236	MDS2	23627333		0.430151	TRUE	ENSG00000197880	0.430151	316	2112	FALSE	0.063014	0.123436	0.101163	0.048159	0.101163	0.048159	FFPE_ATAC
chr1	23634723	23635499	genic|chr1:23634723-23635499	genic	1.08939	1.08939	1.18677	1.08939	23635111	2237	MDS2	23627333		0.430151	TRUE	ENSG00000197880	0.430151	316	7778	FALSE	0.04008	0.084046	0.043662	0.020785	0.043662	0.020785	FFPE_ATAC
chr1	23638787	23640102	genic|chr1:23638787-23640102	genic	2.55786	2.55786	6.54264	2.55786	2.36394e+07	2239	MDS2	23627333		0.430151	TRUE	ENSG00000197880	0.430151	316	12111.5	FALSE	0.025465	0.057175	0.065137	0.031009	0.065137	0.031009	FFPE_ATAC
chr1	23691449	23692449	promoter|chr1:23691449-23692449	promoter	4.93739	4.93739	24.3778	4.93739	23691949	2242	RPL11	23691778		0.603939	TRUE	ENSG00000142676	0.603939	317	171	TRUE	0.063014	0.123436	0.311126	1	0.311126	1	FFPE_ATAC
chr1	23726987	23727987	intergenic|chr1:23726987-23727987	intergenic	6.18572	6.18572	38.2632	6.18572	23727487	2245	RPL11	23691778		0.603939	TRUE	ENSG00000142676	0.603939	317	35709	FALSE	0.008414	0.02232	0.052048	0.033503	0.052048	0.033503	FFPE_ATAC
chr1	23726987	23727987	intergenic|chr1:23726987-23727987	intergenic	6.18572	6.18572	38.2632	6.18572	23727487	2245	ELOA	23743365		0.547639	TRUE	ENSG00000011007	0.547639	318	15878	FALSE	0.019298	0.045176	0.119372	0.064238	0.119372	0.064238	FFPE_ATAC
chr1	23726987	23727987	intergenic|chr1:23726987-23727987	intergenic	6.18572	6.18572	38.2632	6.18572	23727487	2245	PITHD1	23778385		0.68678	TRUE	ENSG00000057757	0.68678	319	50898	FALSE	0.005853	0.016398	0.036204	0.017503	0.036204	0.017503	FFPE_ATAC
chr1	23726987	23727987	intergenic|chr1:23726987-23727987	intergenic	6.18572	6.18572	38.2632	6.18572	23727487	2245	LYPLA2	23791155		0.667328	TRUE	ENSG00000011009	0.667328	320	63668	FALSE	0.004654	0.013496	0.028786	0.013134	0.028786	0.013134	FFPE_ATAC
chr1	23728006	23728934	intergenic|chr1:23728006-23728934	intergenic	2.7722	2.7722	7.68508	2.7722	23728470	2246	RPL11	23691778		0.603939	TRUE	ENSG00000142676	0.603939	317	36692	FALSE	0.008183	0.021799	0.022686	0.014603	0.022686	0.014603	FFPE_ATAC
chr1	23728006	23728934	intergenic|chr1:23728006-23728934	intergenic	2.7722	2.7722	7.68508	2.7722	23728470	2246	ELOA	23743365		0.547639	TRUE	ENSG00000011007	0.547639	318	14895	FALSE	0.020603	0.047759	0.057117	0.030736	0.057117	0.030736	FFPE_ATAC
chr1	23742475	23743721	promoter|chr1:23742475-23743721	promoter	4.54382	4.54382	20.6463	4.54382	23743098	2248	ELOA	23743365		0.547639	TRUE	ENSG00000011007	0.547639	318	267	TRUE	0.063014	0.123436	0.286326	1	0.286326	1	FFPE_ATAC
chr1	23744043	23744543	genic|chr1:23744043-23744543	genic	1.45168	1.45168	2.10738	1.45168	23744293	2249	ELOA	23743365		0.547639	TRUE	ENSG00000011007	0.547639	318	928	FALSE	0.063014	0.123436	0.091477	0.049227	0.091477	0.049227	FFPE_ATAC
chr1	23744548	23745048	genic|chr1:23744548-23745048	genic	1.53857	1.53857	2.36721	1.53857	23744798	2250	ELOA	23743365		0.547639	TRUE	ENSG00000011007	0.547639	318	1433	FALSE	0.063014	0.123436	0.096952	0.052173	0.096952	0.052173	FFPE_ATAC
chr1	23772004	23772741	intergenic|chr1:23772004-23772741	intergenic	0.779347	0.779347	0.607382	0.779347	2.37724e+07	2251	PITHD1	23778385		0.68678	TRUE	ENSG00000057757	0.68678	319	6012.5	FALSE	0.052171	0.105143	0.040659	0.019657	0.040659	0.019657	FFPE_ATAC
chr1	23777573	23779384	promoter|chr1:23777573-23779384	promoter	9.41629	9.41629	88.6665	9.41629	2.37785e+07	2252	PITHD1	23778385		0.68678	TRUE	ENSG00000057757	0.68678	319	93.5	TRUE	0.063014	0.123436	0.593362	1	0.593362	1	FFPE_ATAC
chr1	23790871	23792131	promoter|chr1:23790871-23792131	promoter	6.5065	6.5065	42.3345	6.5065	23791501	2253	LYPLA2	23791155		0.667328	TRUE	ENSG00000011009	0.667328	320	346	TRUE	0.063014	0.123436	0.410003	1	0.410003	1	FFPE_ATAC
chr1	23793318	23793818	genic|chr1:23793318-23793818	genic	1.38916	1.38916	1.92978	1.38916	23793568	2254	PITHD1	23778385		0.68678	TRUE	ENSG00000057757	0.68678	319	15183	FALSE	0.020203	0.046969	0.028066	0.013568	0.028066	0.013568	FFPE_ATAC
chr1	23793318	23793818	genic|chr1:23793318-23793818	genic	1.38916	1.38916	1.92978	1.38916	23793568	2254	LYPLA2	23791155		0.667328	TRUE	ENSG00000011009	0.667328	320	2413	FALSE	0.063014	0.123436	0.087537	0.039941	0.087537	0.039941	FFPE_ATAC
chr1	23793318	23793818	genic|chr1:23793318-23793818	genic	1.38916	1.38916	1.92978	1.38916	23793568	2254	GALE	23800544		0.673256	TRUE	ENSG00000117308	0.673256	321	6976	FALSE	0.044805	0.092391	0.062241	0.028172	0.062241	0.028172	FFPE_ATAC
chr1	23799316	23801147	promoter|chr1:23799316-23801147	promoter	9.16136	9.16136	83.9305	9.16136	2.38002e+07	2255	GALE	23800544		0.673256	TRUE	ENSG00000117308	0.673256	321	312.5	TRUE	0.063014	0.123436	0.577297	1	0.577297	1	FFPE_ATAC
chr1	23801618	23802118	genic|chr1:23801618-23802118	genic	0.717192	0.717192	0.514364	0.717192	23801868	2256	GALE	23800544		0.673256	TRUE	ENSG00000117308	0.673256	321	1324	FALSE	0.063014	0.123436	0.045193	0.020456	0.045193	0.020456	FFPE_ATAC
chr1	23809411	23810475	genic|chr1:23809411-23810475	genic	1.69739	1.69739	2.88113	1.69739	23809943	2257	GALE	23800544		0.673256	TRUE	ENSG00000117308	0.673256	321	9399	FALSE	0.033016	0.071285	0.056041	0.025366	0.056041	0.025366	FFPE_ATAC
chr1	23809411	23810475	genic|chr1:23809411-23810475	genic	1.69739	1.69739	2.88113	1.69739	23809943	2257	HMGCL	23825459		0.568712	TRUE	ENSG00000117305	0.568712	322	15516	FALSE	0.019759	0.046091	0.033539	0.01886	0.033539	0.01886	FFPE_ATAC
chr1	23824488	23826698	promoter|chr1:23824488-23826698	promoter	6.5642	6.5642	43.0887	6.5642	23825593	2258	HMGCL	23825459		0.568712	TRUE	ENSG00000117305	0.568712	322	134	TRUE	0.063014	0.123436	0.413639	1	0.413639	1	FFPE_ATAC
chr1	23838087	23838951	intergenic|chr1:23838087-23838951	intergenic	2.71751	2.71751	7.38486	2.71751	23838519	2259	HMGCL	23825459		0.568712	TRUE	ENSG00000117305	0.568712	322	13060	FALSE	0.023573	0.053545	0.06406	0.036022	0.06406	0.036022	FFPE_ATAC
chr1	23838087	23838951	intergenic|chr1:23838087-23838951	intergenic	2.71751	2.71751	7.38486	2.71751	23838519	2259	FUCA1	23868369		0.651118	TRUE	ENSG00000179163	0.651118	323	29850	FALSE	0.01011	0.026086	0.027473	0.01682	0.027473	0.01682	FFPE_ATAC
chr1	23868092	23868837	promoter|chr1:23868092-23868837	promoter	5.49962	5.49962	30.2458	5.49962	2.38685e+07	2260	FUCA1	23868369		0.651118	TRUE	ENSG00000179163	0.651118	323	95.5	TRUE	0.063014	0.123436	0.346555	1	0.346555	1	FFPE_ATAC
chr1	23868868	23869368	promoter|chr1:23868868-23869368	promoter	1.15311	1.15311	1.32967	1.15311	23869118	2261	FUCA1	23868369		0.651118	TRUE	ENSG00000179163	0.651118	323	749	TRUE	0.063014	0.123436	0.072663	1	0.072663	1	FFPE_ATAC
chr1	23904686	23905186	genic|chr1:23904686-23905186	genic	0.847071	0.847071	0.717529	0.847071	23904936	2263	CNR2	23913327		0.372738	TRUE	ENSG00000188822	0.372738	324	8391	FALSE	0.037084	0.078679	0.031412	0.018542	0.031412	0.018542	FFPE_ATAC
chr1	23909181	23909929	genic|chr1:23909181-23909929	genic	0.806058	0.806058	0.649729	0.806058	23909555	2264	CNR2	23913327		0.372738	TRUE	ENSG00000188822	0.372738	324	3772	FALSE	0.063014	0.123436	0.050793	0.029982	0.050793	0.029982	FFPE_ATAC
chr1	23913077	23913739	promoter|chr1:23913077-23913739	promoter	1.08861	1.08861	1.18507	1.08861	23913408	2265	CNR2	23913327		0.372738	TRUE	ENSG00000188822	0.372738	324	81	TRUE	0.063014	0.123436	0.068598	1	0.068598	1	FFPE_ATAC
chr1	23916682	23917182	intergenic|chr1:23916682-23917182	intergenic	0.824416	0.824416	0.679662	0.824416	23916932	2266	CNR2	23913327		0.372738	TRUE	ENSG00000188822	0.372738	324	3605	FALSE	0.063014	0.123436	0.05195	0.030665	0.05195	0.030665	FFPE_ATAC
chr1	23919933	23920433	intergenic|chr1:23919933-23920433	intergenic	4.7706	4.7706	22.7586	4.7706	23920183	2267	FUCA1	23868369		0.651118	TRUE	ENSG00000179163	0.651118	323	51814	FALSE	0.005747	0.016145	0.027416	0.016785	0.027416	0.016785	FFPE_ATAC
chr1	23919933	23920433	intergenic|chr1:23919933-23920433	intergenic	4.7706	4.7706	22.7586	4.7706	23920183	2267	CNR2	23913327		0.372738	TRUE	ENSG00000188822	0.372738	324	6856	FALSE	0.045608	0.093796	0.217577	0.12843	0.217577	0.12843	FFPE_ATAC
chr1	23956990	23957490	intergenic|chr1:23956990-23957490	intergenic	5.21145	5.21145	27.1592	5.21145	23957240	2269	CNR2	23913327		0.372738	TRUE	ENSG00000188822	0.372738	324	43913	FALSE	0.006808	0.018645	0.03548	0.020943	0.03548	0.020943	FFPE_ATAC
chr1	23956990	23957490	intergenic|chr1:23956990-23957490	intergenic	5.21145	5.21145	27.1592	5.21145	23957240	2269	PNRC2	23959810		0.848398	TRUE	ENSG00000189266	0.848398	325	2570	FALSE	0.063014	0.123436	0.328396	0.100612	0.328396	0.100612	FFPE_ATAC
chr1	23956990	23957490	intergenic|chr1:23956990-23957490	intergenic	5.21145	5.21145	27.1592	5.21145	23957240	2269	SRSF10	23980463		0.947982	TRUE	ENSG00000188529	0.947982	326	23223	FALSE	0.013074	0.032453	0.068132	0.020834	0.068132	0.020834	FFPE_ATAC
chr1	23958903	23959403	promoter|chr1:23958903-23959403	promoter	6.75289	6.75289	45.6015	6.75289	23959153	2270	PNRC2	23959810		0.848398	TRUE	ENSG00000189266	0.848398	325	657	TRUE	0.063014	0.123436	0.425529	1	0.425529	1	FFPE_ATAC
chr1	23959489	23960668	promoter|chr1:23959489-23960668	promoter	15.8492	15.8492	251.196	15.8492	2.39601e+07	2271	PNRC2	23959810		0.848398	TRUE	ENSG00000189266	0.848398	325	268.5	TRUE	0.063014	0.123436	0.998725	1	0.998725	1	FFPE_ATAC
chr1	23964907	23965407	genic|chr1:23964907-23965407	genic	1.38916	1.38916	1.92978	1.38916	23965157	2272	PNRC2	23959810		0.848398	TRUE	ENSG00000189266	0.848398	325	5347	FALSE	0.05883	0.116438	0.081725	0.025038	0.081725	0.025038	FFPE_ATAC
chr1	23980213	23981079	promoter|chr1:23980213-23981079	promoter	26.7818	26.7818	717.266	26.7818	23980646	2274	SRSF10	23980463		0.947982	TRUE	ENSG00000188529	0.947982	326	183	TRUE	0.063014	0.123436	1.68764	1	1.68764	1	FFPE_ATAC
chr1	23981440	23981940	intergenic|chr1:23981440-23981940	intergenic	2.44796	2.44796	5.9925	2.44796	23981690	2275	SRSF10	23980463		0.947982	TRUE	ENSG00000188529	0.947982	326	1227	FALSE	0.063014	0.123436	0.154257	0.047169	0.154257	0.047169	FFPE_ATAC
chr1	24102042	24102542	genic|chr1:24102042-24102542	genic	1.40855	1.40855	1.984	1.40855	24102292	2284	MYOM3	24112175		0.36531	TRUE	ENSG00000142661	0.36531	327	9883	FALSE	0.031361	0.068239	0.044174	0.030247	0.044174	0.030247	FFPE_ATAC
chr1	24111925	24112792	promoter|chr1:24111925-24112792	promoter	1.42408	1.42408	2.028	1.42408	2.41124e+07	2285	MYOM3	24112175		0.36531	TRUE	ENSG00000142661	0.36531	327	183.5	TRUE	0.063014	0.123436	0.089737	1	0.089737	1	FFPE_ATAC
chr1	24137152	24137652	genic|chr1:24137152-24137652	genic	1.51551	1.51551	2.29679	1.51551	24137402	2287	IL22RA1	24143285		0.402207	TRUE	ENSG00000142677	0.402207	328	5883	FALSE	0.053347	0.107153	0.080849	0.030164	0.080849	0.030164	FFPE_ATAC
chr1	24142560	24143535	promoter|chr1:24142560-24143535	promoter	1.47417	1.47417	2.17317	1.47417	2.4143e+07	2288	IL22RA1	24143285		0.402207	TRUE	ENSG00000142677	0.402207	328	237.5	TRUE	0.063014	0.123436	0.092894	1	0.092894	1	FFPE_ATAC
chr1	24150557	24151057	intergenic|chr1:24150557-24151057	intergenic	7.01022	7.01022	49.1432	7.01022	24150807	2289	MYOM3	24112175		0.36531	TRUE	ENSG00000142661	0.36531	327	38632	FALSE	0.007763	0.020843	0.054419	0.037263	0.054419	0.037263	FFPE_ATAC
chr1	24150557	24151057	intergenic|chr1:24150557-24151057	intergenic	7.01022	7.01022	49.1432	7.01022	24150807	2289	IL22RA1	24143285		0.402207	TRUE	ENSG00000142677	0.402207	328	7522	FALSE	0.041477	0.086529	0.290763	0.108482	0.290763	0.108482	FFPE_ATAC
chr1	24150557	24151057	intergenic|chr1:24150557-24151057	intergenic	7.01022	7.01022	49.1432	7.01022	24150807	2289	IFNLR1	24187275		0.657021	TRUE	ENSG00000185436	0.657021	329	36468	FALSE	0.008235	0.021915	0.057728	0.023311	0.057728	0.023311	FFPE_ATAC
chr1	24151109	24151609	intergenic|chr1:24151109-24151609	intergenic	28.2723	28.2723	799.325	28.2723	24151359	2290	HMGCL	23825459		0.568712	TRUE	ENSG00000117305	0.568712	322	325900	FALSE	0.000874	0.00326	0.024706	0.013893	0.024706	0.013893	FFPE_ATAC
chr1	24151109	24151609	intergenic|chr1:24151109-24151609	intergenic	28.2723	28.2723	799.325	28.2723	24151359	2290	FUCA1	23868369		0.651118	TRUE	ENSG00000179163	0.651118	323	282990	FALSE	0.00101	0.003686	0.02855	0.017479	0.02855	0.017479	FFPE_ATAC
chr1	24151109	24151609	intergenic|chr1:24151109-24151609	intergenic	28.2723	28.2723	799.325	28.2723	24151359	2290	CNR2	23913327		0.372738	TRUE	ENSG00000188822	0.372738	324	238032	FALSE	0.001206	0.004285	0.034085	0.020119	0.034085	0.020119	FFPE_ATAC
chr1	24151109	24151609	intergenic|chr1:24151109-24151609	intergenic	28.2723	28.2723	799.325	28.2723	24151359	2290	PNRC2	23959810		0.848398	TRUE	ENSG00000189266	0.848398	325	191549	FALSE	0.001506	0.005176	0.04258	0.013045	0.04258	0.013045	FFPE_ATAC
chr1	24151109	24151609	intergenic|chr1:24151109-24151609	intergenic	28.2723	28.2723	799.325	28.2723	24151359	2290	SRSF10	23980463		0.947982	TRUE	ENSG00000188529	0.947982	326	170896	FALSE	0.001693	0.005717	0.047857	0.014634	0.047857	0.014634	FFPE_ATAC
chr1	24151109	24151609	intergenic|chr1:24151109-24151609	intergenic	28.2723	28.2723	799.325	28.2723	24151359	2290	MYOM3	24112175		0.36531	TRUE	ENSG00000142661	0.36531	327	39184	FALSE	0.007651	0.020588	0.216306	0.148113	0.216306	0.148113	FFPE_ATAC
chr1	24151109	24151609	intergenic|chr1:24151109-24151609	intergenic	28.2723	28.2723	799.325	28.2723	24151359	2290	IL22RA1	24143285		0.402207	TRUE	ENSG00000142677	0.402207	328	8074	FALSE	0.038575	0.081359	1.09062	0.406902	1.09062	0.406902	FFPE_ATAC
chr1	24151109	24151609	intergenic|chr1:24151109-24151609	intergenic	28.2723	28.2723	799.325	28.2723	24151359	2290	IFNLR1	24187275		0.657021	TRUE	ENSG00000185436	0.657021	329	35916	FALSE	0.008365	0.022208	0.236485	0.095496	0.236485	0.095496	FFPE_ATAC
chr1	24151109	24151609	intergenic|chr1:24151109-24151609	intergenic	28.2723	28.2723	799.325	28.2723	24151359	2290	GRHL3	24319321		0.605753	TRUE	ENSG00000158055	0.605753	330	167962	FALSE	0.001723	0.005803	0.048714	0.028005	0.048714	0.028005	FFPE_ATAC
chr1	24154873	24155373	genic|chr1:24154873-24155373	genic	2.71751	2.71751	7.38486	2.71751	24155123	2291	IL22RA1	24143285		0.402207	TRUE	ENSG00000142677	0.402207	328	11838	FALSE	0.026068	0.058323	0.07084	0.02643	0.07084	0.02643	FFPE_ATAC
chr1	24179261	24179761	genic|chr1:24179261-24179761	genic	2.50261	2.50261	6.26304	2.50261	24179511	2292	IFNLR1	24187275		0.657021	TRUE	ENSG00000185436	0.657021	329	7764	FALSE	0.040154	0.084178	0.100488	0.040578	0.100488	0.040578	FFPE_ATAC
chr1	24181608	24182108	genic|chr1:24181608-24182108	genic	1.13344	1.13344	1.28469	1.13344	24181858	2293	IFNLR1	24187275		0.657021	TRUE	ENSG00000185436	0.657021	329	5417	FALSE	0.058052	0.115128	0.065798	0.02657	0.065798	0.02657	FFPE_ATAC
chr1	24186843	24188221	promoter|chr1:24186843-24188221	promoter	7.98745	7.98745	63.7993	7.98745	24187532	2294	IFNLR1	24187275		0.657021	TRUE	ENSG00000185436	0.657021	329	257	TRUE	0.063014	0.123436	0.503324	1	0.503324	1	FFPE_ATAC
chr1	24189623	24190640	intergenic|chr1:24189623-24190640	intergenic	5.77217	5.77217	33.318	5.77217	2.41901e+07	2295	MYOM3	24112175		0.36531	TRUE	ENSG00000142661	0.36531	327	77956.5	FALSE	0.003782	0.011316	0.021831	0.014948	0.021831	0.014948	FFPE_ATAC
chr1	24189623	24190640	intergenic|chr1:24189623-24190640	intergenic	5.77217	5.77217	33.318	5.77217	2.41901e+07	2295	IL22RA1	24143285		0.402207	TRUE	ENSG00000142677	0.402207	328	46846.5	FALSE	0.006372	0.017625	0.036779	0.013722	0.036779	0.013722	FFPE_ATAC
chr1	24189623	24190640	intergenic|chr1:24189623-24190640	intergenic	5.77217	5.77217	33.318	5.77217	2.41901e+07	2295	IFNLR1	24187275		0.657021	TRUE	ENSG00000185436	0.657021	329	2856.5	FALSE	0.063014	0.123436	0.36373	0.146879	0.36373	0.146879	FFPE_ATAC
chr1	24190821	24191321	intergenic|chr1:24190821-24191321	intergenic	0.693757	0.693757	0.481299	0.693757	24191071	2296	IFNLR1	24187275		0.657021	TRUE	ENSG00000185436	0.657021	329	3796	FALSE	0.063014	0.123436	0.043717	0.017653	0.043717	0.017653	FFPE_ATAC
chr1	24191710	24192210	intergenic|chr1:24191710-24192210	intergenic	1.17587	1.17587	1.38266	1.17587	24191960	2297	IFNLR1	24187275		0.657021	TRUE	ENSG00000185436	0.657021	329	4685	FALSE	0.063014	0.123436	0.074097	0.029921	0.074097	0.029921	FFPE_ATAC
chr1	24201623	24202918	intergenic|chr1:24201623-24202918	intergenic	2.61209	2.61209	6.823	2.61209	2.42023e+07	2299	IFNLR1	24187275		0.657021	TRUE	ENSG00000185436	0.657021	329	14995.5	FALSE	0.020462	0.04748	0.053448	0.021583	0.053448	0.021583	FFPE_ATAC
chr1	24289476	24290743	intergenic|chr1:24289476-24290743	intergenic	2.7722	2.7722	7.68508	2.7722	2.42901e+07	2303	GRHL3	24319321		0.605753	TRUE	ENSG00000158055	0.605753	330	29211.5	FALSE	0.010336	0.026581	0.028653	0.016473	0.028653	0.016473	FFPE_ATAC
chr1	24300873	24301617	intergenic|chr1:24300873-24301617	intergenic	1.34302	1.34302	1.80371	1.34302	24301245	2304	GRHL3	24319321		0.605753	TRUE	ENSG00000158055	0.605753	330	18076	FALSE	0.016898	0.040357	0.022695	0.013047	0.022695	0.013047	FFPE_ATAC
chr1	24319071	24319652	promoter|chr1:24319071-24319652	promoter	4.30935	4.30935	18.5705	4.30935	2.43194e+07	2306	GRHL3	24319321		0.605753	TRUE	ENSG00000158055	0.605753	330	40.5	TRUE	0.063014	0.123436	0.271551	1	0.271551	1	FFPE_ATAC
chr1	24321685	24323212	genic|chr1:24321685-24323212	genic	5.04896	5.04896	25.492	5.04896	2.43224e+07	2307	GRHL3	24319321		0.605753	TRUE	ENSG00000158055	0.605753	330	3127.5	FALSE	0.063014	0.123436	0.318157	0.182906	0.318157	0.182906	FFPE_ATAC
chr1	24391283	24392600	genic|chr1:24391283-24392600	genic	5.14802	5.14802	26.5021	5.14802	2.43919e+07	2318	STPG1	24413772		0.823091	TRUE	ENSG00000001460	0.823091	331	21830.5	FALSE	0.013928	0.034247	0.071703	0.021639	0.071703	0.021639	FFPE_ATAC
chr1	24391283	24392600	genic|chr1:24391283-24392600	genic	5.14802	5.14802	26.5021	5.14802	2.43919e+07	2318	NIPAL3	24415749		0.920497	TRUE	ENSG00000001461	0.920497	332	23807.5	FALSE	0.012745	0.031759	0.065611	0.019728	0.065611	0.019728	FFPE_ATAC
chr1	24413522	24414029	promoter|chr1:24413522-24414029	promoter	11.3678	11.3678	129.227	11.3678	2.44138e+07	2320	STPG1	24413772		0.823091	TRUE	ENSG00000001460	0.823091	331	3.5	TRUE	0.063014	0.123436	0.716334	1	0.716334	1	FFPE_ATAC
chr1	24415103	24415999	promoter|chr1:24415103-24415999	promoter	21.7942	21.7942	474.987	21.7942	24415551	2321	NIPAL3	24415749		0.920497	TRUE	ENSG00000001461	0.920497	332	198	TRUE	0.063014	0.123436	1.37335	1	1.37335	1	FFPE_ATAC
chr1	24429443	24429943	genic|chr1:24429443-24429943	genic	5.3766	5.3766	28.9079	5.3766	24429693	2323	STPG1	24413772		0.823091	TRUE	ENSG00000001460	0.823091	331	15921	FALSE	0.019245	0.04507	0.10347	0.031225	0.10347	0.031225	FFPE_ATAC
chr1	24429443	24429943	genic|chr1:24429443-24429943	genic	5.3766	5.3766	28.9079	5.3766	24429693	2323	NIPAL3	24415749		0.920497	TRUE	ENSG00000001461	0.920497	332	13944	FALSE	0.022044	0.05058	0.11852	0.035637	0.11852	0.035637	FFPE_ATAC
chr1	24481070	24482835	intergenic|chr1:24481070-24482835	intergenic	3.42353	3.42353	11.7206	3.42353	2.4482e+07	2328	RCAN3AS	24502382		0.698442	TRUE	ENSG00000286061	0.698442	333	20429.5	FALSE	0.014907	0.036281	0.051036	0.024738	0.051036	0.024738	FFPE_ATAC
chr1	24481070	24482835	intergenic|chr1:24481070-24482835	intergenic	3.42353	3.42353	11.7206	3.42353	2.4482e+07	2328	RCAN3	24502896		0.634762	TRUE	ENSG00000117602	0.634762	334	20943.5	FALSE	0.014533	0.035505	0.049754	0.024063	0.049754	0.024063	FFPE_ATAC
chr1	24501178	24503855	promoter|chr1:24501178-24503855	promoter	11.5592	11.5592	133.615	11.5592	2.45025e+07	2329	RCAN3AS	24502382		0.698442	TRUE	ENSG00000286061	0.698442	333	134.5	TRUE	0.063014	0.123436	0.728395	1	0.728395	1	FFPE_ATAC
chr1	24501178	24503855	promoter|chr1:24501178-24503855	promoter	11.5592	11.5592	133.615	11.5592	2.45025e+07	2329	RCAN3	24502896		0.634762	TRUE	ENSG00000117602	0.634762	334	379.5	TRUE	0.063014	0.123436	0.728395	1	0.728395	1	FFPE_ATAC
chr1	24508110	24508850	genic|chr1:24508110-24508850	genic	0.637485	0.637485	0.406387	0.637485	24508480	2330	RCAN3AS	24502382		0.698442	TRUE	ENSG00000286061	0.698442	333	6098	FALSE	0.051422	0.10386	0.032781	0.015889	0.032781	0.015889	FFPE_ATAC
chr1	24508110	24508850	genic|chr1:24508110-24508850	genic	0.637485	0.637485	0.406387	0.637485	24508480	2330	RCAN3	24502896		0.634762	TRUE	ENSG00000117602	0.634762	334	5584	FALSE	0.056274	0.112127	0.035874	0.01735	0.035874	0.01735	FFPE_ATAC
chr1	24528661	24529641	genic|chr1:24528661-24529641	genic	7.74679	7.74679	60.0127	7.74679	24529151	2331	RCAN3AS	24502382		0.698442	TRUE	ENSG00000286061	0.698442	333	26769	FALSE	0.011303	0.028679	0.087561	0.042442	0.087561	0.042442	FFPE_ATAC
chr1	24528661	24529641	genic|chr1:24528661-24529641	genic	7.74679	7.74679	60.0127	7.74679	24529151	2331	RCAN3	24502896		0.634762	TRUE	ENSG00000117602	0.634762	334	26255	FALSE	0.01153	0.029167	0.089317	0.043197	0.089317	0.043197	FFPE_ATAC
chr1	24528661	24529641	genic|chr1:24528661-24529641	genic	7.74679	7.74679	60.0127	7.74679	24529151	2331	NCMAP	24556075		0.422191	TRUE	ENSG00000184454	0.422191	335	26924	FALSE	0.011236	0.028536	0.087045	0.049764	0.087045	0.049764	FFPE_ATAC
chr1	24534893	24535662	genic|chr1:24534893-24535662	genic	3.16792	3.16792	10.0357	3.16792	2.45353e+07	2332	RCAN3AS	24502382		0.698442	TRUE	ENSG00000286061	0.698442	333	32895.5	FALSE	0.009152	0.023972	0.028993	0.014053	0.028993	0.014053	FFPE_ATAC
chr1	24534893	24535662	genic|chr1:24534893-24535662	genic	3.16792	3.16792	10.0357	3.16792	2.45353e+07	2332	RCAN3	24502896		0.634762	TRUE	ENSG00000117602	0.634762	334	32381.5	FALSE	0.009301	0.024303	0.029464	0.01425	0.029464	0.01425	FFPE_ATAC
chr1	24534893	24535662	genic|chr1:24534893-24535662	genic	3.16792	3.16792	10.0357	3.16792	2.45353e+07	2332	NCMAP	24556075		0.422191	TRUE	ENSG00000184454	0.422191	335	20797.5	FALSE	0.014637	0.035722	0.04637	0.02651	0.04637	0.02651	FFPE_ATAC
chr1	24536415	24536915	genic|chr1:24536415-24536915	genic	4.9171	4.9171	24.1779	4.9171	24536665	2333	RCAN3AS	24502382		0.698442	TRUE	ENSG00000286061	0.698442	333	34283	FALSE	0.008773	0.023126	0.043137	0.020909	0.043137	0.020909	FFPE_ATAC
chr1	24536415	24536915	genic|chr1:24536415-24536915	genic	4.9171	4.9171	24.1779	4.9171	24536665	2333	RCAN3	24502896		0.634762	TRUE	ENSG00000117602	0.634762	334	33769	FALSE	0.00891	0.023431	0.04381	0.021188	0.04381	0.021188	FFPE_ATAC
chr1	24536415	24536915	genic|chr1:24536415-24536915	genic	4.9171	4.9171	24.1779	4.9171	24536665	2333	NCMAP	24556075		0.422191	TRUE	ENSG00000184454	0.422191	335	19410	FALSE	0.01571	0.037933	0.077247	0.044163	0.077247	0.044163	FFPE_ATAC
chr1	24540146	24540646	intergenic|chr1:24540146-24540646	intergenic	1.43019	1.43019	2.04543	1.43019	24540396	2335	NCMAP	24556075		0.422191	TRUE	ENSG00000184454	0.422191	335	15679	FALSE	0.019549	0.045674	0.027959	0.015984	0.027959	0.015984	FFPE_ATAC
chr1	24540946	24541446	intergenic|chr1:24540946-24541446	intergenic	1.30322	1.30322	1.69838	1.30322	24541196	2336	NCMAP	24556075		0.422191	TRUE	ENSG00000184454	0.422191	335	14879	FALSE	0.020626	0.047803	0.02688	0.015368	0.02688	0.015368	FFPE_ATAC
chr1	24549232	24550103	intergenic|chr1:24549232-24550103	intergenic	0.779347	0.779347	0.607382	0.779347	2.45497e+07	2337	NCMAP	24556075		0.422191	TRUE	ENSG00000184454	0.422191	335	6407.5	FALSE	0.04888	0.099482	0.038094	0.021779	0.038094	0.021779	FFPE_ATAC
chr1	24552210	24552710	intergenic|chr1:24552210-24552710	intergenic	1.26203	1.26203	1.59272	1.26203	24552460	2338	NCMAP	24556075		0.422191	TRUE	ENSG00000184454	0.422191	335	3615	FALSE	0.063014	0.123436	0.079526	0.045466	0.079526	0.045466	FFPE_ATAC
chr1	24555479	24556325	promoter|chr1:24555479-24556325	promoter	1.58018	1.58018	2.49697	1.58018	24555902	2339	NCMAP	24556075		0.422191	TRUE	ENSG00000184454	0.422191	335	173	TRUE	0.063014	0.123436	0.099574	1	0.099574	1	FFPE_ATAC
chr1	24557356	24558172	genic|chr1:24557356-24558172	genic	1.21857	1.21857	1.48492	1.21857	24557764	2340	NCMAP	24556075		0.422191	TRUE	ENSG00000184454	0.422191	335	1689	FALSE	0.063014	0.123436	0.076788	0.0439	0.076788	0.0439	FFPE_ATAC
chr1	24558929	24559429	genic|chr1:24558929-24559429	genic	0.759358	0.759358	0.576625	0.759358	24559179	2341	NCMAP	24556075		0.422191	TRUE	ENSG00000184454	0.422191	335	3104	FALSE	0.063014	0.123436	0.04785	0.027357	0.04785	0.027357	FFPE_ATAC
chr1	24642839	24643352	promoter|chr1:24642839-24643352	promoter	33.0785	33.0785	1094.19	33.0785	2.46431e+07	2346	SRRM1	24643102		0.974354	TRUE	ENSG00000133226	0.974354	336	6.5	TRUE	0.063014	0.123436	2.08442	1	2.08442	1	FFPE_ATAC
chr1	24704357	24705181	intergenic|chr1:24704357-24705181	intergenic	11.0664	11.0664	122.465	11.0664	24704769	2351	SRRM1	24643102		0.974354	TRUE	ENSG00000133226	0.974354	336	61667	FALSE	0.004808	0.013876	0.053211	0.016261	0.053211	0.016261	FFPE_ATAC
chr1	24704357	24705181	intergenic|chr1:24704357-24705181	intergenic	11.0664	11.0664	122.465	11.0664	24704769	2351	CLIC4	24745268		0.832769	TRUE	ENSG00000169504	0.832769	337	40499	FALSE	0.007396	0.020005	0.081852	0.031979	0.081852	0.031979	FFPE_ATAC
chr1	24705221	24705721	intergenic|chr1:24705221-24705721	intergenic	26.2552	26.2552	689.334	26.2552	24705471	2352	RCAN3AS	24502382		0.698442	TRUE	ENSG00000286061	0.698442	333	203089	FALSE	0.001418	0.00492	0.037242	0.018052	0.037242	0.018052	FFPE_ATAC
chr1	24705221	24705721	intergenic|chr1:24705221-24705721	intergenic	26.2552	26.2552	689.334	26.2552	24705471	2352	RCAN3	24502896		0.634762	TRUE	ENSG00000117602	0.634762	334	202575	FALSE	0.001422	0.00493	0.037339	0.018058	0.037339	0.018058	FFPE_ATAC
chr1	24705221	24705721	intergenic|chr1:24705221-24705721	intergenic	26.2552	26.2552	689.334	26.2552	24705471	2352	NCMAP	24556075		0.422191	TRUE	ENSG00000184454	0.422191	335	149396	FALSE	0.001943	0.006426	0.051005	0.02916	0.051005	0.02916	FFPE_ATAC
chr1	24705221	24705721	intergenic|chr1:24705221-24705721	intergenic	26.2552	26.2552	689.334	26.2552	24705471	2352	SRRM1	24643102		0.974354	TRUE	ENSG00000133226	0.974354	336	62369	FALSE	0.004753	0.01374	0.124788	0.038134	0.124788	0.038134	FFPE_ATAC
chr1	24705221	24705721	intergenic|chr1:24705221-24705721	intergenic	26.2552	26.2552	689.334	26.2552	24705471	2352	CLIC4	24745268		0.832769	TRUE	ENSG00000169504	0.832769	337	39797	FALSE	0.00753	0.020312	0.197704	0.077241	0.197704	0.077241	FFPE_ATAC
chr1	24705221	24705721	intergenic|chr1:24705221-24705721	intergenic	26.2552	26.2552	689.334	26.2552	24705471	2352	RUNX3	24965010		0.551486	TRUE	ENSG00000020633	0.551486	338	259539	FALSE	0.001103	0.003974	0.028969	0.019169	0.028969	0.019169	FFPE_ATAC
chr1	24730481	24731529	intergenic|chr1:24730481-24731529	intergenic	4.28326	4.28326	18.3463	4.28326	24731005	2355	CLIC4	24745268		0.832769	TRUE	ENSG00000169504	0.832769	337	14263	FALSE	0.021539	0.049594	0.092256	0.036044	0.092256	0.036044	FFPE_ATAC
chr1	24735428	24736488	intergenic|chr1:24735428-24736488	intergenic	3.23016	3.23016	10.4339	3.23016	24735958	2357	CLIC4	24745268		0.832769	TRUE	ENSG00000169504	0.832769	337	9310	FALSE	0.033339	0.071878	0.107691	0.042074	0.107691	0.042074	FFPE_ATAC
chr1	24744842	24745518	promoter|chr1:24744842-24745518	promoter	13.1629	13.1629	173.263	13.1629	24745180	2359	CLIC4	24745268		0.832769	TRUE	ENSG00000169504	0.832769	337	88	TRUE	0.063014	0.123436	0.829454	1	0.829454	1	FFPE_ATAC
chr1	24745996	24746496	genic|chr1:24745996-24746496	genic	2.50261	2.50261	6.26304	2.50261	24746246	2360	CLIC4	24745268		0.832769	TRUE	ENSG00000169504	0.832769	337	978	FALSE	0.063014	0.123436	0.1577	0.061612	0.1577	0.061612	FFPE_ATAC
chr1	24930133	24930633	genic|chr1:24930133-24930633	genic	6.33434	6.33434	40.1238	6.33434	24930383	2374	RUNX3	24965010		0.551486	TRUE	ENSG00000020633	0.551486	338	34627	FALSE	0.008684	0.022926	0.055005	0.036397	0.055005	0.036397	FFPE_ATAC
chr1	24964075	24965429	promoter|chr1:24964075-24965429	promoter	3.94123	3.94123	15.5333	3.94123	24964752	2379	RUNX3	24965010		0.551486	TRUE	ENSG00000020633	0.551486	338	258	TRUE	0.063014	0.123436	0.248354	1	0.248354	1	FFPE_ATAC
chr1	24971631	24972595	intergenic|chr1:24971631-24972595	intergenic	1.17587	1.17587	1.38266	1.17587	24972113	2380	RUNX3	24965010		0.551486	TRUE	ENSG00000020633	0.551486	338	7103	FALSE	0.043984	0.090952	0.05172	0.034224	0.05172	0.034224	FFPE_ATAC
chr1	25022329	25023670	intergenic|chr1:25022329-25023670	intergenic	8.25648	8.25648	68.1695	8.25648	2.5023e+07	2389	RUNX3	24965010		0.551486	TRUE	ENSG00000020633	0.551486	338	57989.5	FALSE	0.005121	0.014639	0.04228	0.027977	0.04228	0.027977	FFPE_ATAC
chr1	25032112	25032612	intergenic|chr1:25032112-25032612	intergenic	17.3535	17.3535	301.144	17.3535	25032362	2391	RUNX3	24965010		0.551486	TRUE	ENSG00000020633	0.551486	338	67352	FALSE	0.004393	0.012851	0.076235	0.050445	0.076235	0.050445	FFPE_ATAC
chr1	25231780	25232825	promoter|chr1:25231780-25232825	promoter	12.13	12.13	147.136	12.13	2.52323e+07	2408	SYF2	25232522		0.822268	TRUE	ENSG00000117614	0.822268	339	219.5	TRUE	0.063014	0.123436	0.764363	1	0.764363	1	FFPE_ATAC
chr1	25233014	25233514	promoter|chr1:25233014-25233514	promoter	4.85637	4.85637	23.5844	4.85637	25233264	2409	SYF2	25232522		0.822268	TRUE	ENSG00000117614	0.822268	339	742	TRUE	0.063014	0.123436	0.306021	1	0.306021	1	FFPE_ATAC
chr1	25238961	25239461	intergenic|chr1:25238961-25239461	intergenic	1.71926	1.71926	2.95586	1.71926	25239211	2410	SYF2	25232522		0.822268	TRUE	ENSG00000117614	0.822268	339	6689	FALSE	0.046774	0.09583	0.080417	0.022087	0.080417	0.022087	FFPE_ATAC
chr1	25238961	25239461	intergenic|chr1:25238961-25239461	intergenic	1.71926	1.71926	2.95586	1.71926	25239211	2410	RSRP1	25247519		0.931506	TRUE	ENSG00000117616	0.931506	340	8308	FALSE	0.037463	0.079362	0.064409	0.016583	0.064409	0.016583	FFPE_ATAC
chr1	25239540	25240040	intergenic|chr1:25239540-25240040	intergenic	22.9134	22.9134	525.023	22.9134	25239790	2411	RUNX3	24965010		0.551486	TRUE	ENSG00000020633	0.551486	338	274780	FALSE	0.001041	0.003782	0.023847	0.015779	0.023847	0.015779	FFPE_ATAC
chr1	25239540	25240040	intergenic|chr1:25239540-25240040	intergenic	22.9134	22.9134	525.023	22.9134	25239790	2411	SYF2	25232522		0.822268	TRUE	ENSG00000117614	0.822268	339	7268	FALSE	0.042962	0.089154	0.984406	0.270367	0.984406	0.270367	FFPE_ATAC
chr1	25239540	25240040	intergenic|chr1:25239540-25240040	intergenic	22.9134	22.9134	525.023	22.9134	25239790	2411	RSRP1	25247519		0.931506	TRUE	ENSG00000117616	0.931506	340	7729	FALSE	0.04034	0.084509	0.92432	0.237984	0.92432	0.237984	FFPE_ATAC
chr1	25239540	25240040	intergenic|chr1:25239540-25240040	intergenic	22.9134	22.9134	525.023	22.9134	25239790	2411	TMEM50A	25338297		0.719926	TRUE	ENSG00000183726	0.719926	342	98507	FALSE	0.002976	0.009232	0.068193	0.036788	0.068193	0.036788	FFPE_ATAC
chr1	25239540	25240040	intergenic|chr1:25239540-25240040	intergenic	22.9134	22.9134	525.023	22.9134	25239790	2411	LDLRAP1	25543584		0.372738	TRUE	ENSG00000157978	0.372738	345	303794	FALSE	0.000939	0.003466	0.021517	0.013509	0.021517	0.013509	FFPE_ATAC
chr1	25246782	25247806	promoter|chr1:25246782-25247806	promoter	23.7008	23.7008	561.726	23.7008	25247294	2412	RSRP1	25247519		0.931506	TRUE	ENSG00000117616	0.931506	340	225	TRUE	0.063014	0.123436	1.49349	1	1.49349	1	FFPE_ATAC
chr1	25267761	25268261	intergenic|chr1:25267761-25268261	intergenic	8.93475	8.93475	79.8298	8.93475	25268011	2413	SYF2	25232522		0.822268	TRUE	ENSG00000117614	0.822268	339	35489	FALSE	0.008468	0.02244	0.075656	0.020779	0.075656	0.020779	FFPE_ATAC
chr1	25267761	25268261	intergenic|chr1:25267761-25268261	intergenic	8.93475	8.93475	79.8298	8.93475	25268011	2413	RSRP1	25247519		0.931506	TRUE	ENSG00000117616	0.931506	340	20492	FALSE	0.014861	0.036185	0.132778	0.034186	0.132778	0.034186	FFPE_ATAC
chr1	25267761	25268261	intergenic|chr1:25267761-25268261	intergenic	8.93475	8.93475	79.8298	8.93475	25268011	2413	TMEM50A	25338297		0.719926	TRUE	ENSG00000183726	0.719926	342	70286	FALSE	0.004205	0.012383	0.037574	0.02027	0.037574	0.02027	FFPE_ATAC
chr1	25336741	25337241	intergenic|chr1:25336741-25337241	intergenic	1.34302	1.34302	1.80371	1.34302	25336991	2415	TMEM50A	25338297		0.719926	TRUE	ENSG00000183726	0.719926	342	1306	FALSE	0.063014	0.123436	0.08463	0.045655	0.08463	0.045655	FFPE_ATAC
chr1	25337780	25338574	promoter|chr1:25337780-25338574	promoter	7.68396	7.68396	59.0432	7.68396	25338177	2416	TMEM50A	25338297		0.719926	TRUE	ENSG00000183726	0.719926	342	120	TRUE	0.063014	0.123436	0.4842	1	0.4842	1	FFPE_ATAC
chr1	25338703	25339203	promoter|chr1:25338703-25339203	promoter	2.10459	2.10459	4.42929	2.10459	25338953	2417	TMEM50A	25338297		0.719926	TRUE	ENSG00000183726	0.719926	342	656	TRUE	0.063014	0.123436	0.132619	1	0.132619	1	FFPE_ATAC
chr1	25423167	25423667	intergenic|chr1:25423167-25423667	intergenic	1.58423	1.58423	2.50979	1.58423	25423417	2420	TMEM57	25430857		0.981032	TRUE	ENSG00000204178	0.981032	344	7440	FALSE	0.041945	0.087358	0.066451	0.018667	0.066451	0.018667	FFPE_ATAC
chr1	25430047	25431107	promoter|chr1:25430047-25431107	promoter	39.3833	39.3833	1551.05	39.3833	25430577	2421	TMEM57	25430857		0.981032	TRUE	ENSG00000204178	0.981032	344	280	TRUE	0.063014	0.123436	2.48172	1	2.48172	1	FFPE_ATAC
chr1	25517478	25518416	intergenic|chr1:25517478-25518416	intergenic	2.17458	2.17458	4.72882	2.17458	25517947	2426	LDLRAP1	25543584		0.372738	TRUE	ENSG00000157978	0.372738	345	25637	FALSE	0.011814	0.029778	0.025691	0.01613	0.025691	0.01613	FFPE_ATAC
chr1	25543239	25543834	promoter|chr1:25543239-25543834	promoter	1.07322	1.07322	1.15179	1.07322	2.55435e+07	2427	LDLRAP1	25543584		0.372738	TRUE	ENSG00000157978	0.372738	345	47.5	TRUE	0.063014	0.123436	0.067628	1	0.067628	1	FFPE_ATAC
chr1	25544379	25544879	genic|chr1:25544379-25544879	genic	0.616782	0.616782	0.38042	0.616782	25544629	2428	LDLRAP1	25543584		0.372738	TRUE	ENSG00000157978	0.372738	345	1045	FALSE	0.063014	0.123436	0.038866	0.024402	0.038866	0.024402	FFPE_ATAC
chr1	25549544	25550668	genic|chr1:25549544-25550668	genic	3.9996	3.9996	15.9968	3.9996	25550106	2429	LDLRAP1	25543584		0.372738	TRUE	ENSG00000157978	0.372738	345	6522	FALSE	0.048001	0.097961	0.191986	0.120539	0.191986	0.120539	FFPE_ATAC
chr1	25562469	25562969	genic|chr1:25562469-25562969	genic	2.30553	2.30553	5.31548	2.30553	25562719	2431	LDLRAP1	25543584		0.372738	TRUE	ENSG00000157978	0.372738	345	19135	FALSE	0.015941	0.038407	0.036753	0.023075	0.036753	0.023075	FFPE_ATAC
chr1	25567996	25568900	genic|chr1:25567996-25568900	genic	2.50261	2.50261	6.26304	2.50261	25568448	2434	LDLRAP1	25543584		0.372738	TRUE	ENSG00000157978	0.372738	345	24864	FALSE	0.012191	0.030582	0.030508	0.019155	0.030508	0.019155	FFPE_ATAC
chr1	25608507	25609007	intergenic|chr1:25608507-25609007	intergenic	1.83476	1.83476	3.36635	1.83476	25608757	2441	MAN1C1	25617467		0.35331	TRUE	ENSG00000117643	0.35331	346	8710	FALSE	0.035693	0.076166	0.065489	0.023713	0.065489	0.023713	FFPE_ATAC
chr1	25609815	25611299	intergenic|chr1:25609815-25611299	intergenic	4.79649	4.79649	23.0063	4.79649	25610557	2442	LDLRAP1	25543584		0.372738	TRUE	ENSG00000157978	0.372738	345	66973	FALSE	0.004419	0.012915	0.021193	0.013306	0.021193	0.013306	FFPE_ATAC
chr1	25609815	25611299	intergenic|chr1:25609815-25611299	intergenic	4.79649	4.79649	23.0063	4.79649	25610557	2442	MAN1C1	25617467		0.35331	TRUE	ENSG00000117643	0.35331	346	6910	FALSE	0.045243	0.093158	0.217007	0.078577	0.217007	0.078577	FFPE_ATAC
chr1	25615568	25616239	intergenic|chr1:25615568-25616239	intergenic	2.07684	2.07684	4.31328	2.07684	2.56159e+07	2443	MAN1C1	25617467		0.35331	TRUE	ENSG00000117643	0.35331	346	1563.5	FALSE	0.063014	0.123436	0.130871	0.047388	0.130871	0.047388	FFPE_ATAC
chr1	25616285	25616785	intergenic|chr1:25616285-25616785	intergenic	17.9336	17.9336	321.614	17.9336	25616535	2444	LDLRAP1	25543584		0.372738	TRUE	ENSG00000157978	0.372738	345	72951	FALSE	0.004048	0.011989	0.072596	0.04558	0.072596	0.04558	FFPE_ATAC
chr1	25616285	25616785	intergenic|chr1:25616285-25616785	intergenic	17.9336	17.9336	321.614	17.9336	25616535	2444	MAN1C1	25617467		0.35331	TRUE	ENSG00000117643	0.35331	346	932	FALSE	0.063014	0.123436	1.13007	0.409195	1.13007	0.409195	FFPE_ATAC
chr1	25616285	25616785	intergenic|chr1:25616285-25616785	intergenic	17.9336	17.9336	321.614	17.9336	25616535	2444	SELENON	25800175		0.443288	TRUE	ENSG00000162430	0.443288	347	183640	FALSE	0.001573	0.00537	0.028201	0.013139	0.028201	0.013139	FFPE_ATAC
chr1	25617217	25617717	promoter|chr1:25617217-25617717	promoter	0.636544	0.636544	0.405188	0.636544	25617467	2445	MAN1C1	25617467		0.35331	TRUE	ENSG00000117643	0.35331	346	0	TRUE	0.063014	0.123436	0.040111	1	0.040111	1	FFPE_ATAC
chr1	25743449	25743949	genic|chr1:25743449-25743949	genic	5.40934	5.40934	29.261	5.40934	25743699	2469	SELENON	25800175		0.443288	TRUE	ENSG00000162430	0.443288	347	56476	FALSE	0.005261	0.014979	0.028461	0.01326	0.028461	0.01326	FFPE_ATAC
chr1	25748389	25750185	genic|chr1:25748389-25750185	genic	10.6638	10.6638	113.718	10.6638	25749287	2470	SELENON	25800175		0.443288	TRUE	ENSG00000162430	0.443288	347	50888	FALSE	0.005854	0.016401	0.062426	0.029084	0.062426	0.029084	FFPE_ATAC
chr1	25748389	25750185	genic|chr1:25748389-25750185	genic	10.6638	10.6638	113.718	10.6638	25749287	2470	MTFR1L	25819905		0.75842	TRUE	ENSG00000117640	0.75842	348	70618	FALSE	0.004185	0.012333	0.044629	0.018789	0.044629	0.018789	FFPE_ATAC
chr1	25771240	25772209	genic|chr1:25771240-25772209	genic	3.78669	3.78669	14.339	3.78669	2.57717e+07	2474	SELENON	25800175		0.443288	TRUE	ENSG00000162430	0.443288	347	28450.5	FALSE	0.010619	0.027199	0.040211	0.018735	0.040211	0.018735	FFPE_ATAC
chr1	25774642	25775422	genic|chr1:25774642-25775422	genic	2.33502	2.33502	5.45232	2.33502	25775032	2475	SELENON	25800175		0.443288	TRUE	ENSG00000162430	0.443288	347	25143	FALSE	0.012052	0.030286	0.028142	0.013111	0.028142	0.013111	FFPE_ATAC
chr1	25796006	25796506	intergenic|chr1:25796006-25796506	intergenic	0.637485	0.637485	0.406387	0.637485	25796256	2478	SELENON	25800175		0.443288	TRUE	ENSG00000162430	0.443288	347	3919	FALSE	0.063014	0.123436	0.040171	0.018716	0.040171	0.018716	FFPE_ATAC
chr1	25796563	25797063	intergenic|chr1:25796563-25797063	intergenic	2.99036	2.99036	8.94226	2.99036	25796813	2479	SELENON	25800175		0.443288	TRUE	ENSG00000162430	0.443288	347	3362	FALSE	0.063014	0.123436	0.188436	0.087793	0.188436	0.087793	FFPE_ATAC
chr1	25796563	25797063	intergenic|chr1:25796563-25797063	intergenic	2.99036	2.99036	8.94226	2.99036	25796813	2479	MTFR1L	25819905		0.75842	TRUE	ENSG00000117640	0.75842	348	23092	FALSE	0.01315	0.032613	0.039322	0.016555	0.039322	0.016555	FFPE_ATAC
chr1	25799493	25800425	promoter|chr1:25799493-25800425	promoter	1.96001	1.96001	3.84162	1.96001	25799959	2480	SELENON	25800175		0.443288	TRUE	ENSG00000162430	0.443288	347	216	TRUE	0.063014	0.123436	0.123509	1	0.123509	1	FFPE_ATAC
chr1	25802412	25803373	genic|chr1:25802412-25803373	genic	2.44796	2.44796	5.9925	2.44796	2.58029e+07	2481	SELENON	25800175		0.443288	TRUE	ENSG00000162430	0.443288	347	2717.5	FALSE	0.063014	0.123436	0.154257	0.071869	0.154257	0.071869	FFPE_ATAC
chr1	25802412	25803373	genic|chr1:25802412-25803373	genic	2.44796	2.44796	5.9925	2.44796	2.58029e+07	2481	MTFR1L	25819905		0.75842	TRUE	ENSG00000117640	0.75842	348	17012.5	FALSE	0.017981	0.042543	0.044017	0.018532	0.044017	0.018532	FFPE_ATAC
chr1	25810592	25811402	genic|chr1:25810592-25811402	genic	1.04997	1.04997	1.10244	1.04997	25810997	2483	SELENON	25800175		0.443288	TRUE	ENSG00000162430	0.443288	347	10822	FALSE	0.028577	0.063058	0.030005	0.01398	0.030005	0.01398	FFPE_ATAC
chr1	25810592	25811402	genic|chr1:25810592-25811402	genic	1.04997	1.04997	1.10244	1.04997	25810997	2483	MTFR1L	25819905		0.75842	TRUE	ENSG00000117640	0.75842	348	8908	FALSE	0.034881	0.074691	0.036624	0.015419	0.036624	0.015419	FFPE_ATAC
chr1	25819001	25819501	promoter|chr1:25819001-25819501	promoter	1.6946	1.6946	2.87167	1.6946	25819251	2484	MTFR1L	25819905		0.75842	TRUE	ENSG00000117640	0.75842	348	654	TRUE	0.063014	0.123436	0.106784	1	0.106784	1	FFPE_ATAC
chr1	25819655	25820170	promoter|chr1:25819655-25820170	promoter	8.60773	8.60773	74.093	8.60773	2.58199e+07	2485	MTFR1L	25819905		0.75842	TRUE	ENSG00000117640	0.75842	348	7.5	TRUE	0.063014	0.123436	0.542411	1	0.542411	1	FFPE_ATAC
chr1	25820595	25821095	genic|chr1:25820595-25821095	genic	2.69076	2.69076	7.24017	2.69076	25820845	2486	SELENON	25800175		0.443288	TRUE	ENSG00000162430	0.443288	347	20670	FALSE	0.01473	0.035913	0.039634	0.018466	0.039634	0.018466	FFPE_ATAC
chr1	25820595	25821095	genic|chr1:25820595-25821095	genic	2.69076	2.69076	7.24017	2.69076	25820845	2486	MTFR1L	25819905		0.75842	TRUE	ENSG00000117640	0.75842	348	940	FALSE	0.063014	0.123436	0.169556	0.071386	0.169556	0.071386	FFPE_ATAC
chr1	25854583	25855083	genic|chr1:25854583-25855083	genic	0.936606	0.936606	0.877231	0.936606	25854833	2490	AUNIP	25859458		0.595156	TRUE	ENSG00000127423	0.595156	349	4625	FALSE	0.063014	0.123436	0.05902	0.026792	0.05902	0.026792	FFPE_ATAC
chr1	25858382	25859743	promoter|chr1:25858382-25859743	promoter	4.63265	4.63265	21.4615	4.63265	2.58591e+07	2491	AUNIP	25859458		0.595156	TRUE	ENSG00000127423	0.595156	349	395.5	TRUE	0.063014	0.123436	0.291924	1	0.291924	1	FFPE_ATAC
chr1	25859752	25860252	promoter|chr1:25859752-25860252	promoter	2.03446	2.03446	4.13905	2.03446	25860002	2492	AUNIP	25859458		0.595156	TRUE	ENSG00000127423	0.595156	349	544	TRUE	0.063014	0.123436	0.128201	1	0.128201	1	FFPE_ATAC
chr1	25875060	25876704	intergenic|chr1:25875060-25876704	intergenic	7.74679	7.74679	60.0127	7.74679	25875882	2494	SELENON	25800175		0.443288	TRUE	ENSG00000162430	0.443288	347	75707	FALSE	0.003897	0.011608	0.030191	0.014066	0.030191	0.014066	FFPE_ATAC
chr1	25875060	25876704	intergenic|chr1:25875060-25876704	intergenic	7.74679	7.74679	60.0127	7.74679	25875882	2494	MTFR1L	25819905		0.75842	TRUE	ENSG00000117640	0.75842	348	55977	FALSE	0.00531	0.015095	0.041132	0.017317	0.041132	0.017317	FFPE_ATAC
chr1	25875060	25876704	intergenic|chr1:25875060-25876704	intergenic	7.74679	7.74679	60.0127	7.74679	25875882	2494	AUNIP	25859458		0.595156	TRUE	ENSG00000127423	0.595156	349	16424	FALSE	0.018641	0.043866	0.144409	0.065554	0.144409	0.065554	FFPE_ATAC
chr1	25875060	25876704	intergenic|chr1:25875060-25876704	intergenic	7.74679	7.74679	60.0127	7.74679	25875882	2494	STMN1	25906502		0.714313	TRUE	ENSG00000117632	0.714313	351	30620	FALSE	0.009849	0.025514	0.0763	0.01969	0.0763	0.01969	FFPE_ATAC
chr1	25889656	25891096	intergenic|chr1:25889656-25891096	intergenic	6.55871	6.55871	43.0167	6.55871	25890376	2496	AUNIP	25859458		0.595156	TRUE	ENSG00000127423	0.595156	349	30918	FALSE	0.009752	0.0253	0.063961	0.029035	0.063961	0.029035	FFPE_ATAC
chr1	25889656	25891096	intergenic|chr1:25889656-25891096	intergenic	6.55871	6.55871	43.0167	6.55871	25890376	2496	STMN1	25906502		0.714313	TRUE	ENSG00000117632	0.714313	351	16126	FALSE	0.018994	0.044571	0.124577	0.032148	0.124577	0.032148	FFPE_ATAC
chr1	25894877	25895719	intergenic|chr1:25894877-25895719	intergenic	1.95644	1.95644	3.82764	1.95644	25895298	2497	STMN1	25906502		0.714313	TRUE	ENSG00000117632	0.714313	351	11204	FALSE	0.02758	0.061183	0.053958	0.013924	0.053958	0.013924	FFPE_ATAC
chr1	25895790	25896692	intergenic|chr1:25895790-25896692	intergenic	2.05205	2.05205	4.2109	2.05205	25896241	2498	STMN1	25906502		0.714313	TRUE	ENSG00000117632	0.714313	351	10261	FALSE	0.030179	0.066046	0.061928	0.015981	0.061928	0.015981	FFPE_ATAC
chr1	25904943	25905778	genic|chr1:25904943-25905778	genic	16.8755	16.8755	284.782	16.8755	2.59054e+07	2499	SELENON	25800175		0.443288	TRUE	ENSG00000162430	0.443288	347	105186	FALSE	0.002783	0.00872	0.04696	0.021879	0.04696	0.021879	FFPE_ATAC
chr1	25904943	25905778	genic|chr1:25904943-25905778	genic	16.8755	16.8755	284.782	16.8755	2.59054e+07	2499	MTFR1L	25819905		0.75842	TRUE	ENSG00000117640	0.75842	348	85455.5	FALSE	0.003442	0.010447	0.058094	0.024458	0.058094	0.024458	FFPE_ATAC
chr1	25904943	25905778	genic|chr1:25904943-25905778	genic	16.8755	16.8755	284.782	16.8755	2.59054e+07	2499	AUNIP	25859458		0.595156	TRUE	ENSG00000127423	0.595156	349	45902.5	FALSE	0.006506	0.01794	0.109792	0.04984	0.109792	0.04984	FFPE_ATAC
chr1	25904943	25905778	genic|chr1:25904943-25905778	genic	16.8755	16.8755	284.782	16.8755	2.59054e+07	2499	STMN1	25906502		0.714313	TRUE	ENSG00000117632	0.714313	351	1141.5	FALSE	0.063014	0.123436	1.0634	0.274418	1.0634	0.274418	FFPE_ATAC
chr1	25904943	25905778	genic|chr1:25904943-25905778	genic	16.8755	16.8755	284.782	16.8755	2.59054e+07	2499	PAFAH2	25998157		0.892408	TRUE	ENSG00000158006	0.892408	352	92796.5	FALSE	0.003164	0.009724	0.053391	0.018544	0.053391	0.018544	FFPE_ATAC
chr1	25904943	25905778	genic|chr1:25904943-25905778	genic	16.8755	16.8755	284.782	16.8755	2.59054e+07	2499	EXTL1	26021779		0.317913	TRUE	ENSG00000158008	0.317913	353	116418	FALSE	0.002508	0.007983	0.042325	0.01935	0.042325	0.01935	FFPE_ATAC
chr1	25906240	25908200	promoter|chr1:25906240-25908200	promoter	15.0506	15.0506	226.522	15.0506	25907220	2500	STMN1	25906502		0.714313	TRUE	ENSG00000117632	0.714313	351	718	TRUE	0.063014	0.123436	0.948407	1	0.948407	1	FFPE_ATAC
chr1	25921869	25922904	intergenic|chr1:25921869-25922904	intergenic	8.25648	8.25648	68.1695	8.25648	2.59224e+07	2502	AUNIP	25859458		0.595156	TRUE	ENSG00000127423	0.595156	349	62928.5	FALSE	0.00471	0.013634	0.038885	0.017652	0.038885	0.017652	FFPE_ATAC
chr1	25921869	25922904	intergenic|chr1:25921869-25922904	intergenic	8.25648	8.25648	68.1695	8.25648	2.59224e+07	2502	STMN1	25906502		0.714313	TRUE	ENSG00000117632	0.714313	351	15884.5	FALSE	0.01929	0.04516	0.159266	0.0411	0.159266	0.0411	FFPE_ATAC
chr1	25926793	25927974	intergenic|chr1:25926793-25927974	intergenic	12.7292	12.7292	162.033	12.7292	2.59274e+07	2504	SELENON	25800175		0.443288	TRUE	ENSG00000162430	0.443288	347	127208	FALSE	0.00229	0.007391	0.029155	0.013583	0.029155	0.013583	FFPE_ATAC
chr1	25926793	25927974	intergenic|chr1:25926793-25927974	intergenic	12.7292	12.7292	162.033	12.7292	2.59274e+07	2504	MTFR1L	25819905		0.75842	TRUE	ENSG00000117640	0.75842	348	107478	FALSE	0.002722	0.008558	0.034648	0.014587	0.034648	0.014587	FFPE_ATAC
chr1	25926793	25927974	intergenic|chr1:25926793-25927974	intergenic	12.7292	12.7292	162.033	12.7292	2.59274e+07	2504	AUNIP	25859458		0.595156	TRUE	ENSG00000127423	0.595156	349	67925.5	FALSE	0.004355	0.012757	0.055437	0.025165	0.055437	0.025165	FFPE_ATAC
chr1	25926793	25927974	intergenic|chr1:25926793-25927974	intergenic	12.7292	12.7292	162.033	12.7292	2.59274e+07	2504	STMN1	25906502		0.714313	TRUE	ENSG00000117632	0.714313	351	20881.5	FALSE	0.014577	0.035597	0.185554	0.047884	0.185554	0.047884	FFPE_ATAC
chr1	25926793	25927974	intergenic|chr1:25926793-25927974	intergenic	12.7292	12.7292	162.033	12.7292	2.59274e+07	2504	PAFAH2	25998157		0.892408	TRUE	ENSG00000158006	0.892408	352	70773.5	FALSE	0.004176	0.012309	0.053153	0.018462	0.053153	0.018462	FFPE_ATAC
chr1	25926793	25927974	intergenic|chr1:25926793-25927974	intergenic	12.7292	12.7292	162.033	12.7292	2.59274e+07	2504	EXTL1	26021779		0.317913	TRUE	ENSG00000158008	0.317913	353	94395.5	FALSE	0.003109	0.009581	0.039575	0.018092	0.039575	0.018092	FFPE_ATAC
chr1	25996947	25997830	promoter|chr1:25996947-25997830	promoter	3.19896	3.19896	10.2333	3.19896	2.59974e+07	2508	PAFAH2	25998157		0.892408	TRUE	ENSG00000158006	0.892408	352	768.5	TRUE	0.063014	0.123436	0.20158	1	0.20158	1	FFPE_ATAC
chr1	25997907	25998773	promoter|chr1:25997907-25998773	promoter	18.5465	18.5465	343.973	18.5465	25998340	2509	PAFAH2	25998157		0.892408	TRUE	ENSG00000158006	0.892408	352	183	TRUE	0.063014	0.123436	1.1687	1	1.1687	1	FFPE_ATAC
chr1	26010803	26011601	intergenic|chr1:26010803-26011601	intergenic	2.66399	2.66399	7.09684	2.66399	26011202	2510	PAFAH2	25998157		0.892408	TRUE	ENSG00000158006	0.892408	352	13045	FALSE	0.023601	0.053599	0.062872	0.021837	0.062872	0.021837	FFPE_ATAC
chr1	26010803	26011601	intergenic|chr1:26010803-26011601	intergenic	2.66399	2.66399	7.09684	2.66399	26011202	2510	EXTL1	26021779		0.317913	TRUE	ENSG00000158008	0.317913	353	10577	FALSE	0.029255	0.064327	0.077936	0.03563	0.077936	0.03563	FFPE_ATAC
chr1	26016477	26017527	intergenic|chr1:26016477-26017527	intergenic	2.12569	2.12569	4.51858	2.12569	26017002	2512	EXTL1	26021779		0.317913	TRUE	ENSG00000158008	0.317913	353	4777	FALSE	0.063014	0.123436	0.133949	0.061238	0.133949	0.061238	FFPE_ATAC
chr1	26017585	26018085	intergenic|chr1:26017585-26018085	intergenic	0.759358	0.759358	0.576625	0.759358	26017835	2513	EXTL1	26021779		0.317913	TRUE	ENSG00000158008	0.317913	353	3944	FALSE	0.063014	0.123436	0.04785	0.021876	0.04785	0.021876	FFPE_ATAC
chr1	26021529	26022375	promoter|chr1:26021529-26022375	promoter	0.814138	0.814138	0.662821	0.814138	26021952	2514	EXTL1	26021779		0.317913	TRUE	ENSG00000158008	0.317913	353	173	TRUE	0.063014	0.123436	0.051302	1	0.051302	1	FFPE_ATAC
chr1	26035225	26036182	genic|chr1:26035225-26036182	genic	15.991	15.991	255.713	15.991	2.60357e+07	2515	PAFAH2	25998157		0.892408	TRUE	ENSG00000158006	0.892408	352	37546.5	FALSE	0.007993	0.021367	0.127812	0.044393	0.127812	0.044393	FFPE_ATAC
chr1	26035225	26036182	genic|chr1:26035225-26036182	genic	15.991	15.991	255.713	15.991	2.60357e+07	2515	EXTL1	26021779		0.317913	TRUE	ENSG00000158008	0.317913	353	13924.5	FALSE	0.022075	0.050641	0.353006	0.161384	0.353006	0.161384	FFPE_ATAC
chr1	26035225	26036182	genic|chr1:26035225-26036182	genic	15.991	15.991	255.713	15.991	2.60357e+07	2515	PDIK1L	26111776		0.719926	TRUE	ENSG00000175087	0.719926	356	76072.5	FALSE	0.003878	0.01156	0.062013	0.023457	0.062013	0.023457	FFPE_ATAC
chr1	26035225	26036182	genic|chr1:26035225-26036182	genic	15.991	15.991	255.713	15.991	2.60357e+07	2515	ZNF593	26169896		0.663675	TRUE	ENSG00000142684	0.663675	358	134192	FALSE	0.002168	0.007055	0.034675	0.01394	0.034675	0.01394	FFPE_ATAC
chr1	26035225	26036182	genic|chr1:26035225-26036182	genic	15.991	15.991	255.713	15.991	2.60357e+07	2515	CNKSR1	26177489		0.342132	TRUE	ENSG00000142675	0.342132	359	141786	FALSE	0.00205	0.006725	0.032774	0.015537	0.032774	0.015537	FFPE_ATAC
chr1	26094324	26095481	intergenic|chr1:26094324-26095481	intergenic	6.69545	6.69545	44.829	6.69545	2.60949e+07	2518	PDIK1L	26111776		0.719926	TRUE	ENSG00000175087	0.719926	356	16873.5	FALSE	0.018133	0.042848	0.121407	0.045924	0.121407	0.045924	FFPE_ATAC
chr1	26110134	26110634	intergenic|chr1:26110134-26110634	intergenic	1.34302	1.34302	1.80371	1.34302	26110384	2520	PDIK1L	26111776		0.719926	TRUE	ENSG00000175087	0.719926	356	1392	FALSE	0.063014	0.123436	0.08463	0.032012	0.08463	0.032012	FFPE_ATAC
chr1	26110636	26111367	promoter|chr1:26110636-26111367	promoter	4.34322	4.34322	18.8636	4.34322	2.6111e+07	2521	PDIK1L	26111776		0.719926	TRUE	ENSG00000175087	0.719926	356	774.5	TRUE	0.063014	0.123436	0.273685	1	0.273685	1	FFPE_ATAC
chr1	26111428	26112956	promoter|chr1:26111428-26112956	promoter	10.0277	10.0277	100.554	10.0277	26112192	2522	PDIK1L	26111776		0.719926	TRUE	ENSG00000175087	0.719926	356	416	TRUE	0.063014	0.123436	0.631887	1	0.631887	1	FFPE_ATAC
chr1	26119766	26120938	genic|chr1:26119766-26120938	genic	1.26203	1.26203	1.59272	1.26203	26120352	2523	PDIK1L	26111776		0.719926	TRUE	ENSG00000175087	0.719926	356	8576	FALSE	0.036265	0.0772	0.045767	0.017312	0.045767	0.017312	FFPE_ATAC
chr1	26126336	26126836	intergenic|chr1:26126336-26126836	intergenic	6.07443	6.07443	36.8987	6.07443	26126586	2524	PDIK1L	26111776		0.719926	TRUE	ENSG00000175087	0.719926	356	14810	FALSE	0.020724	0.047997	0.125889	0.047619	0.125889	0.047619	FFPE_ATAC
chr1	26126336	26126836	intergenic|chr1:26126336-26126836	intergenic	6.07443	6.07443	36.8987	6.07443	26126586	2524	ZNF593	26169896		0.663675	TRUE	ENSG00000142684	0.663675	358	43310	FALSE	0.006905	0.01887	0.041945	0.016862	0.041945	0.016862	FFPE_ATAC
chr1	26126336	26126836	intergenic|chr1:26126336-26126836	intergenic	6.07443	6.07443	36.8987	6.07443	26126586	2524	CNKSR1	26177489		0.342132	TRUE	ENSG00000142675	0.342132	359	50903	FALSE	0.005852	0.016396	0.035549	0.016853	0.035549	0.016853	FFPE_ATAC
chr1	26127509	26128411	intergenic|chr1:26127509-26128411	intergenic	1.93193	1.93193	3.73236	1.93193	26127960	2525	PDIK1L	26111776		0.719926	TRUE	ENSG00000175087	0.719926	356	16184	FALSE	0.018924	0.044432	0.036561	0.01383	0.036561	0.01383	FFPE_ATAC
chr1	26161287	26162418	genic|chr1:26161287-26162418	genic	2.22365	2.22365	4.94461	2.22365	2.61619e+07	2529	ZNF593	26169896		0.663675	TRUE	ENSG00000142684	0.663675	358	8043.5	FALSE	0.038725	0.081628	0.086111	0.034618	0.086111	0.034618	FFPE_ATAC
chr1	26161287	26162418	genic|chr1:26161287-26162418	genic	2.22365	2.22365	4.94461	2.22365	2.61619e+07	2529	CNKSR1	26177489		0.342132	TRUE	ENSG00000142675	0.342132	359	15636.5	FALSE	0.019603	0.045782	0.043591	0.020665	0.043591	0.020665	FFPE_ATAC
chr1	26163899	26164399	intergenic|chr1:26163899-26164399	intergenic	0.824416	0.824416	0.679662	0.824416	26164149	2530	ZNF593	26169896		0.663675	TRUE	ENSG00000142684	0.663675	358	5747	FALSE	0.05464	0.109356	0.045046	0.018109	0.045046	0.018109	FFPE_ATAC
chr1	26168397	26169314	intergenic|chr1:26168397-26169314	intergenic	7.98448	7.98448	63.7519	7.98448	2.61689e+07	2531	PDIK1L	26111776		0.719926	TRUE	ENSG00000175087	0.719926	356	57079.5	FALSE	0.005204	0.014841	0.041555	0.015719	0.041555	0.015719	FFPE_ATAC
chr1	26168397	26169314	intergenic|chr1:26168397-26169314	intergenic	7.98448	7.98448	63.7519	7.98448	2.61689e+07	2531	ZNF593	26169896		0.663675	TRUE	ENSG00000142684	0.663675	358	1040.5	FALSE	0.063014	0.123436	0.503137	0.202269	0.503137	0.202269	FFPE_ATAC
chr1	26168397	26169314	intergenic|chr1:26168397-26169314	intergenic	7.98448	7.98448	63.7519	7.98448	2.61689e+07	2531	CNKSR1	26177489		0.342132	TRUE	ENSG00000142675	0.342132	359	8633.5	FALSE	0.036017	0.076753	0.287579	0.136335	0.287579	0.136335	FFPE_ATAC
chr1	26169614	26170146	promoter|chr1:26169614-26170146	promoter	5.47117	5.47117	29.9337	5.47117	26169880	2532	ZNF593	26169896		0.663675	TRUE	ENSG00000142684	0.663675	358	16	TRUE	0.063014	0.123436	0.344763	1	0.344763	1	FFPE_ATAC
chr1	26177118	26177739	promoter|chr1:26177118-26177739	promoter	0.927269	0.927269	0.859828	0.927269	2.61774e+07	2533	CNKSR1	26177489		0.342132	TRUE	ENSG00000142675	0.342132	359	60.5	TRUE	0.063014	0.123436	0.058431	1	0.058431	1	FFPE_ATAC
chr1	26233836	26234402	promoter|chr1:26233836-26234402	promoter	29.8293	29.8293	889.788	29.8293	26234119	2539	CEP85	26234152		0.964047	TRUE	ENSG00000130695	0.964047	361	33	TRUE	0.063014	0.123436	1.87968	1	1.87968	1	FFPE_ATAC
chr1	26275524	26276702	genic|chr1:26275524-26276702	genic	13.0537	13.0537	170.4	13.0537	26276113	2541	ZNF593	26169896		0.663675	TRUE	ENSG00000142684	0.663675	358	106217	FALSE	0.002755	0.008646	0.035964	0.014458	0.035964	0.014458	FFPE_ATAC
chr1	26275524	26276702	genic|chr1:26275524-26276702	genic	13.0537	13.0537	170.4	13.0537	26276113	2541	CNKSR1	26177489		0.342132	TRUE	ENSG00000142675	0.342132	359	98624	FALSE	0.002973	0.009223	0.038802	0.018395	0.038802	0.018395	FFPE_ATAC
chr1	26275524	26276702	genic|chr1:26275524-26276702	genic	13.0537	13.0537	170.4	13.0537	26276113	2541	CEP85	26234152		0.964047	TRUE	ENSG00000130695	0.964047	361	41961	FALSE	0.007133	0.019397	0.093107	0.027579	0.093107	0.027579	FFPE_ATAC
chr1	26275524	26276702	genic|chr1:26275524-26276702	genic	13.0537	13.0537	170.4	13.0537	26276113	2541	SH3BGRL3	26279721		0.68678	TRUE	ENSG00000142669	0.68678	362	3608	FALSE	0.063014	0.123436	0.822574	0.24458	0.822574	0.24458	FFPE_ATAC
chr1	26275524	26276702	genic|chr1:26275524-26276702	genic	13.0537	13.0537	170.4	13.0537	26276113	2541	UBXN11	26306704		0.94774	TRUE	ENSG00000158062	0.94774	363	30591	FALSE	0.009859	0.025535	0.128694	0.034429	0.128694	0.034429	FFPE_ATAC
chr1	26275524	26276702	genic|chr1:26275524-26276702	genic	13.0537	13.0537	170.4	13.0537	26276113	2541	CD52	26317919		0.372738	TRUE	ENSG00000169442	0.372738	364	41806	FALSE	0.00716	0.01946	0.093461	0.033141	0.093461	0.033141	FFPE_ATAC
chr1	26275524	26276702	genic|chr1:26275524-26276702	genic	13.0537	13.0537	170.4	13.0537	26276113	2541	AIM1L	26354130		0.336229	TRUE	ENSG00000176092	0.336229	365	78017	FALSE	0.003779	0.011309	0.049331	0.026959	0.049331	0.026959	FFPE_ATAC
chr1	26275524	26276702	genic|chr1:26275524-26276702	genic	13.0537	13.0537	170.4	13.0537	26276113	2541	LIN28A	26410767		0.336229	TRUE	ENSG00000131914	0.336229	367	134654	FALSE	0.002161	0.007034	0.028206	0.01561	0.028206	0.01561	FFPE_ATAC
chr1	26279400	26280574	promoter|chr1:26279400-26280574	promoter	8.30391	8.30391	68.9549	8.30391	26279987	2542	SH3BGRL3	26279721		0.68678	TRUE	ENSG00000142669	0.68678	362	266	TRUE	0.063014	0.123436	0.523266	1	0.523266	1	FFPE_ATAC
chr1	26284613	26285113	genic|chr1:26284613-26285113	genic	1.17587	1.17587	1.38266	1.17587	26284863	2543	SH3BGRL3	26279721		0.68678	TRUE	ENSG00000142669	0.68678	362	5142	FALSE	0.061233	0.120466	0.072002	0.021409	0.072002	0.021409	FFPE_ATAC
chr1	26287306	26287806	genic|chr1:26287306-26287806	genic	2.02696	2.02696	4.10855	2.02696	26287556	2545	SH3BGRL3	26279721		0.68678	TRUE	ENSG00000142669	0.68678	362	7835	FALSE	0.039781	0.083514	0.080634	0.023975	0.080634	0.023975	FFPE_ATAC
chr1	26288986	26289486	genic|chr1:26288986-26289486	genic	2.07684	2.07684	4.31328	2.07684	26289236	2546	SH3BGRL3	26279721		0.68678	TRUE	ENSG00000142669	0.68678	362	9515	FALSE	0.032604	0.070529	0.067713	0.020134	0.067713	0.020134	FFPE_ATAC
chr1	26298124	26299508	genic|chr1:26298124-26299508	genic	2.50261	2.50261	6.26304	2.50261	26298816	2547	UBXN11	26306704		0.94774	TRUE	ENSG00000158062	0.94774	363	7888	FALSE	0.039507	0.083026	0.098871	0.02645	0.098871	0.02645	FFPE_ATAC
chr1	26298124	26299508	genic|chr1:26298124-26299508	genic	2.50261	2.50261	6.26304	2.50261	26298816	2547	CD52	26317919		0.372738	TRUE	ENSG00000169442	0.372738	364	19103	FALSE	0.015968	0.038463	0.039963	0.014171	0.039963	0.014171	FFPE_ATAC
chr1	26299589	26300089	genic|chr1:26299589-26300089	genic	1.38916	1.38916	1.92978	1.38916	26299839	2548	UBXN11	26306704		0.94774	TRUE	ENSG00000158062	0.94774	363	6865	FALSE	0.045547	0.093689	0.063272	0.016927	0.063272	0.016927	FFPE_ATAC
chr1	26300418	26301395	genic|chr1:26300418-26301395	genic	1.83476	1.83476	3.36635	1.83476	2.63009e+07	2549	UBXN11	26306704		0.94774	TRUE	ENSG00000158062	0.94774	363	5797.5	FALSE	0.054153	0.108527	0.099358	0.026581	0.099358	0.026581	FFPE_ATAC
chr1	26306453	26307320	promoter|chr1:26306453-26307320	promoter	26.812	26.812	718.885	26.812	2.63069e+07	2550	UBXN11	26306704		0.94774	TRUE	ENSG00000158062	0.94774	363	182.5	TRUE	0.063014	0.123436	1.68954	1	1.68954	1	FFPE_ATAC
chr1	26313349	26314212	intergenic|chr1:26313349-26314212	intergenic	0.73669	0.73669	0.542712	0.73669	2.63138e+07	2551	CD52	26317919		0.372738	TRUE	ENSG00000169442	0.372738	364	4138.5	FALSE	0.063014	0.123436	0.046422	0.016461	0.046422	0.016461	FFPE_ATAC
chr1	26317642	26318169	promoter|chr1:26317642-26318169	promoter	0.927269	0.927269	0.859828	0.927269	2.63179e+07	2552	CD52	26317919		0.372738	TRUE	ENSG00000169442	0.372738	364	13.5	TRUE	0.063014	0.123436	0.058431	1	0.058431	1	FFPE_ATAC
chr1	26319394	26319894	genic|chr1:26319394-26319894	genic	0.913607	0.913607	0.834678	0.913607	26319644	2553	CD52	26317919		0.372738	TRUE	ENSG00000169442	0.372738	364	1725	FALSE	0.063014	0.123436	0.05757	0.020414	0.05757	0.020414	FFPE_ATAC
chr1	26321354	26322233	genic|chr1:26321354-26322233	genic	1.74244	1.74244	3.0361	1.74244	2.63218e+07	2554	CD52	26317919		0.372738	TRUE	ENSG00000169442	0.372738	364	3874.5	FALSE	0.063014	0.123436	0.109799	0.038934	0.109799	0.038934	FFPE_ATAC
chr1	26327888	26328572	genic|chr1:26327888-26328572	genic	3.88639	3.88639	15.104	3.88639	26328230	2555	UBXN11	26306704		0.94774	TRUE	ENSG00000158062	0.94774	363	21526	FALSE	0.01413	0.034668	0.054915	0.014691	0.054915	0.014691	FFPE_ATAC
chr1	26327888	26328572	genic|chr1:26327888-26328572	genic	3.88639	3.88639	15.104	3.88639	26328230	2555	CD52	26317919		0.372738	TRUE	ENSG00000169442	0.372738	364	10311	FALSE	0.030029	0.065768	0.116703	0.041382	0.116703	0.041382	FFPE_ATAC
chr1	26327888	26328572	genic|chr1:26327888-26328572	genic	3.88639	3.88639	15.104	3.88639	26328230	2555	AIM1L	26354130		0.336229	TRUE	ENSG00000176092	0.336229	365	25900	FALSE	0.011691	0.029515	0.045437	0.024832	0.045437	0.024832	FFPE_ATAC
chr1	26335006	26337079	genic|chr1:26335006-26337079	genic	9.12194	9.12194	83.2097	9.12194	2.6336e+07	2557	SH3BGRL3	26279721		0.68678	TRUE	ENSG00000142669	0.68678	362	56321.5	FALSE	0.005276	0.015015	0.04813	0.014311	0.04813	0.014311	FFPE_ATAC
chr1	26335006	26337079	genic|chr1:26335006-26337079	genic	9.12194	9.12194	83.2097	9.12194	2.6336e+07	2557	UBXN11	26306704		0.94774	TRUE	ENSG00000158062	0.94774	363	29338.5	FALSE	0.01029	0.026481	0.093866	0.025111	0.093866	0.025111	FFPE_ATAC
chr1	26335006	26337079	genic|chr1:26335006-26337079	genic	9.12194	9.12194	83.2097	9.12194	2.6336e+07	2557	CD52	26317919		0.372738	TRUE	ENSG00000169442	0.372738	364	18123.5	FALSE	0.016853	0.040265	0.153732	0.054513	0.153732	0.054513	FFPE_ATAC
chr1	26335006	26337079	genic|chr1:26335006-26337079	genic	9.12194	9.12194	83.2097	9.12194	2.6336e+07	2557	AIM1L	26354130		0.336229	TRUE	ENSG00000176092	0.336229	365	18087.5	FALSE	0.016887	0.040335	0.154045	0.084186	0.154045	0.084186	FFPE_ATAC
chr1	26335006	26337079	genic|chr1:26335006-26337079	genic	9.12194	9.12194	83.2097	9.12194	2.6336e+07	2557	LIN28A	26410767		0.336229	TRUE	ENSG00000131914	0.336229	367	74724.5	FALSE	0.00395	0.011741	0.036029	0.019939	0.036029	0.019939	FFPE_ATAC
chr1	26353880	26354380	promoter|chr1:26353880-26354380	promoter	0.424547	0.424547	0.18024	0.424547	26354130	2558	AIM1L	26354130		0.336229	TRUE	ENSG00000176092	0.336229	365	0	TRUE	0.063014	0.123436	0.026753	1	0.026753	1	FFPE_ATAC
chr1	26364946	26365912	genic|chr1:26364946-26365912	genic	0.873106	0.873106	0.762314	0.873106	26365429	2560	AIM1L	26354130		0.336229	TRUE	ENSG00000176092	0.336229	365	11299	FALSE	0.027342	0.060736	0.023873	0.013047	0.023873	0.013047	FFPE_ATAC
chr1	26409251	26410035	intergenic|chr1:26409251-26410035	intergenic	0.575616	0.575616	0.331334	0.575616	26409643	2564	LIN28A	26410767		0.336229	TRUE	ENSG00000131914	0.336229	367	1124	FALSE	0.063014	0.123436	0.036272	0.020074	0.036272	0.020074	FFPE_ATAC
chr1	26410517	26411017	promoter|chr1:26410517-26411017	promoter	0.458007	0.458007	0.20977	0.458007	26410767	2565	LIN28A	26410767		0.336229	TRUE	ENSG00000131914	0.336229	367	0	TRUE	0.063014	0.123436	0.028861	1	0.028861	1	FFPE_ATAC
chr1	26431997	26432531	promoter|chr1:26431997-26432531	promoter	19.4256	19.4256	377.355	19.4256	26432264	2566	DHDDS	26432281		0.912538	TRUE	ENSG00000117682	0.912538	368	17	TRUE	0.063014	0.123436	1.22409	1	1.22409	1	FFPE_ATAC
chr1	26459349	26460427	genic|chr1:26459349-26460427	genic	3.9703	3.9703	15.7633	3.9703	26459888	2567	LIN28A	26410767		0.336229	TRUE	ENSG00000131914	0.336229	367	49121	FALSE	0.00607	0.016913	0.024099	0.013337	0.024099	0.013337	FFPE_ATAC
chr1	26459349	26460427	genic|chr1:26459349-26460427	genic	3.9703	3.9703	15.7633	3.9703	26459888	2567	DHDDS	26432281		0.912538	TRUE	ENSG00000117682	0.912538	368	27607	FALSE	0.010952	0.02792	0.043481	0.015511	0.043481	0.015511	FFPE_ATAC
chr1	26459349	26460427	genic|chr1:26459349-26460427	genic	3.9703	3.9703	15.7633	3.9703	26459888	2567	HMGN2	26472410		0.806736	TRUE	ENSG00000198830	0.806736	369	12522	FALSE	0.024611	0.055541	0.097712	0.025191	0.097712	0.025191	FFPE_ATAC
chr1	26470461	26471756	genic|chr1:26470461-26471756	genic	14.8846	14.8846	221.55	14.8846	2.64711e+07	2568	AIM1L	26354130		0.336229	TRUE	ENSG00000176092	0.336229	365	116978	FALSE	0.002496	0.00795	0.037148	0.020302	0.037148	0.020302	FFPE_ATAC
chr1	26470461	26471756	genic|chr1:26470461-26471756	genic	14.8846	14.8846	221.55	14.8846	2.64711e+07	2568	LIN28A	26410767		0.336229	TRUE	ENSG00000131914	0.336229	367	60341.5	FALSE	0.004917	0.014141	0.07318	0.040499	0.07318	0.040499	FFPE_ATAC
chr1	26470461	26471756	genic|chr1:26470461-26471756	genic	14.8846	14.8846	221.55	14.8846	2.64711e+07	2568	DHDDS	26432281		0.912538	TRUE	ENSG00000117682	0.912538	368	38827.5	FALSE	0.007723	0.020752	0.11495	0.041005	0.11495	0.041005	FFPE_ATAC
chr1	26470461	26471756	genic|chr1:26470461-26471756	genic	14.8846	14.8846	221.55	14.8846	2.64711e+07	2568	HMGN2	26472410		0.806736	TRUE	ENSG00000198830	0.806736	369	1301.5	FALSE	0.063014	0.123436	0.937942	0.241809	0.937942	0.241809	FFPE_ATAC
chr1	26470461	26471756	genic|chr1:26470461-26471756	genic	14.8846	14.8846	221.55	14.8846	2.64711e+07	2568	RPS6KA1	26529757		0.592761	TRUE	ENSG00000117676	0.592761	370	58648.5	FALSE	0.005062	0.014495	0.075345	0.029123	0.075345	0.029123	FFPE_ATAC
chr1	26472160	26473379	promoter|chr1:26472160-26473379	promoter	21.0512	21.0512	443.154	21.0512	2.64728e+07	2569	HMGN2	26472410		0.806736	TRUE	ENSG00000198830	0.806736	369	359.5	TRUE	0.063014	0.123436	1.32653	1	1.32653	1	FFPE_ATAC
chr1	26499955	26501752	intergenic|chr1:26499955-26501752	intergenic	16.8755	16.8755	284.782	16.8755	2.65009e+07	2570	AIM1L	26354130		0.336229	TRUE	ENSG00000176092	0.336229	365	146724	FALSE	0.001979	0.006528	0.033395	0.018251	0.033395	0.018251	FFPE_ATAC
chr1	26499955	26501752	intergenic|chr1:26499955-26501752	intergenic	16.8755	16.8755	284.782	16.8755	2.65009e+07	2570	LIN28A	26410767		0.336229	TRUE	ENSG00000131914	0.336229	367	90086.5	FALSE	0.003261	0.009978	0.055037	0.030458	0.055037	0.030458	FFPE_ATAC
chr1	26499955	26501752	intergenic|chr1:26499955-26501752	intergenic	16.8755	16.8755	284.782	16.8755	2.65009e+07	2570	DHDDS	26432281		0.912538	TRUE	ENSG00000117682	0.912538	368	68572.5	FALSE	0.004313	0.012652	0.072784	0.025964	0.072784	0.025964	FFPE_ATAC
chr1	26499955	26501752	intergenic|chr1:26499955-26501752	intergenic	16.8755	16.8755	284.782	16.8755	2.65009e+07	2570	HMGN2	26472410		0.806736	TRUE	ENSG00000198830	0.806736	369	28443.5	FALSE	0.010622	0.027205	0.179249	0.046212	0.179249	0.046212	FFPE_ATAC
chr1	26499955	26501752	intergenic|chr1:26499955-26501752	intergenic	16.8755	16.8755	284.782	16.8755	2.65009e+07	2570	RPS6KA1	26529757		0.592761	TRUE	ENSG00000117676	0.592761	370	28903.5	FALSE	0.010449	0.026828	0.176327	0.068157	0.176327	0.068157	FFPE_ATAC
chr1	26529150	26530007	promoter|chr1:26529150-26530007	promoter	3.68329	3.68329	13.5666	3.68329	2.65296e+07	2571	RPS6KA1	26529757		0.592761	TRUE	ENSG00000117676	0.592761	370	178.5	TRUE	0.063014	0.123436	0.2321	1	0.2321	1	FFPE_ATAC
chr1	26530043	26530543	promoter|chr1:26530043-26530543	promoter	1.54299	1.54299	2.38082	1.54299	26530293	2572	RPS6KA1	26529757		0.592761	TRUE	ENSG00000117676	0.592761	370	536	TRUE	0.063014	0.123436	0.097231	1	0.097231	1	FFPE_ATAC
chr1	26530941	26532148	genic|chr1:26530941-26532148	genic	6.69545	6.69545	44.829	6.69545	2.65315e+07	2573	RPS6KA1	26529757		0.592761	TRUE	ENSG00000117676	0.592761	370	1787.5	FALSE	0.063014	0.123436	0.42191	0.163082	0.42191	0.163082	FFPE_ATAC
chr1	26538068	26538568	genic|chr1:26538068-26538568	genic	2.10099	2.10099	4.41414	2.10099	26538318	2574	RPS6KA1	26529757		0.592761	TRUE	ENSG00000117676	0.592761	370	8561	FALSE	0.03633	0.077318	0.076328	0.029503	0.076328	0.029503	FFPE_ATAC
chr1	26541791	26542651	genic|chr1:26541791-26542651	genic	6.14493	6.14493	37.7601	6.14493	26542221	2575	RPS6KA1	26529757		0.592761	TRUE	ENSG00000117676	0.592761	370	12464	FALSE	0.024728	0.055766	0.151952	0.058735	0.151952	0.058735	FFPE_ATAC
chr1	26545538	26546038	genic|chr1:26545538-26546038	genic	2.7722	2.7722	7.68508	2.7722	26545788	2576	RPS6KA1	26529757		0.592761	TRUE	ENSG00000117676	0.592761	370	16031	FALSE	0.019109	0.0448	0.052975	0.020477	0.052975	0.020477	FFPE_ATAC
chr1	26620544	26621284	intergenic|chr1:26620544-26621284	intergenic	11.0664	11.0664	122.465	11.0664	26620914	2581	RPS6KA1	26529757		0.592761	TRUE	ENSG00000117676	0.592761	370	91157	FALSE	0.003222	0.009876	0.035657	0.013783	0.035657	0.013783	FFPE_ATAC
chr1	26690434	26690934	intergenic|chr1:26690434-26690934	intergenic	1.38916	1.38916	1.92978	1.38916	26690684	2586	ARID1A	26696030		0.461241	TRUE	ENSG00000117713	0.461241	371	5346	FALSE	0.058841	0.116457	0.08174	0.019117	0.08174	0.019117	FFPE_ATAC
chr1	26692191	26692691	intergenic|chr1:26692191-26692691	intergenic	6.33434	6.33434	40.1238	6.33434	26692441	2587	ARID1A	26696030		0.461241	TRUE	ENSG00000117713	0.461241	371	3589	FALSE	0.063014	0.123436	0.399154	0.093352	0.399154	0.093352	FFPE_ATAC
chr1	26692745	26693447	intergenic|chr1:26692745-26693447	intergenic	13.6203	13.6203	185.514	13.6203	26693096	2588	ARID1A	26696030		0.461241	TRUE	ENSG00000117713	0.461241	371	2934	FALSE	0.063014	0.123436	0.858278	0.200729	0.858278	0.200729	FFPE_ATAC
chr1	26692745	26693447	intergenic|chr1:26692745-26693447	intergenic	13.6203	13.6203	185.514	13.6203	26693096	2588	PIGV	26787962		0.817091	TRUE	ENSG00000060642	0.817091	372	94866	FALSE	0.003093	0.00954	0.04213	0.014152	0.04213	0.014152	FFPE_ATAC
chr1	26695780	26696280	promoter|chr1:26695780-26696280	promoter	1.15311	1.15311	1.32967	1.15311	26696030	2589	ARID1A	26696030		0.461241	TRUE	ENSG00000117713	0.461241	371	0	TRUE	0.063014	0.123436	0.072663	1	0.072663	1	FFPE_ATAC
chr1	26698036	26698536	genic|chr1:26698036-26698536	genic	21.0476	21.0476	443	21.0476	26698286	2590	RPS6KA1	26529757		0.592761	TRUE	ENSG00000117676	0.592761	370	168529	FALSE	0.001717	0.005786	0.03614	0.01397	0.03614	0.01397	FFPE_ATAC
chr1	26698036	26698536	genic|chr1:26698036-26698536	genic	21.0476	21.0476	443	21.0476	26698286	2590	ARID1A	26696030		0.461241	TRUE	ENSG00000117713	0.461241	371	2256	FALSE	0.063014	0.123436	1.3263	0.310187	1.3263	0.310187	FFPE_ATAC
chr1	26698036	26698536	genic|chr1:26698036-26698536	genic	21.0476	21.0476	443	21.0476	26698286	2590	PIGV	26787962		0.817091	TRUE	ENSG00000060642	0.817091	372	89676	FALSE	0.003277	0.010018	0.068965	0.023167	0.068965	0.023167	FFPE_ATAC
chr1	26698036	26698536	genic|chr1:26698036-26698536	genic	21.0476	21.0476	443	21.0476	26698286	2590	ZDHHC18	26826709		0.461241	TRUE	ENSG00000204160	0.461241	373	128423	FALSE	0.002268	0.00733	0.04774	0.019143	0.04774	0.019143	FFPE_ATAC
chr1	26723517	26724017	genic|chr1:26723517-26724017	genic	14.172	14.172	200.845	14.172	26723767	2592	ARID1A	26696030		0.461241	TRUE	ENSG00000117713	0.461241	371	27737	FALSE	0.010899	0.027806	0.154461	0.036124	0.154461	0.036124	FFPE_ATAC
chr1	26723517	26724017	genic|chr1:26723517-26724017	genic	14.172	14.172	200.845	14.172	26723767	2592	PIGV	26787962		0.817091	TRUE	ENSG00000060642	0.817091	372	64195	FALSE	0.004614	0.0134	0.065396	0.021968	0.065396	0.021968	FFPE_ATAC
chr1	26723517	26724017	genic|chr1:26723517-26724017	genic	14.172	14.172	200.845	14.172	26723767	2592	ZDHHC18	26826709		0.461241	TRUE	ENSG00000204160	0.461241	373	102942	FALSE	0.002845	0.008885	0.040317	0.016167	0.040317	0.016167	FFPE_ATAC
chr1	26743963	26744463	genic|chr1:26743963-26744463	genic	6.59458	6.59458	43.4885	6.59458	26744213	2593	PIGV	26787962		0.817091	TRUE	ENSG00000060642	0.817091	372	43749	FALSE	0.006834	0.018706	0.045069	0.015139	0.045069	0.015139	FFPE_ATAC
chr1	26783996	26784496	intergenic|chr1:26783996-26784496	intergenic	1.24112	1.24112	1.54037	1.24112	26784246	2597	PIGV	26787962		0.817091	TRUE	ENSG00000060642	0.817091	372	3716	FALSE	0.063014	0.123436	0.078208	0.026272	0.078208	0.026272	FFPE_ATAC
chr1	26787177	26787677	promoter|chr1:26787177-26787677	promoter	2.54557	2.54557	6.47991	2.54557	26787427	2598	PIGV	26787962		0.817091	TRUE	ENSG00000060642	0.817091	372	535	TRUE	0.063014	0.123436	0.160407	1	0.160407	1	FFPE_ATAC
chr1	26787712	26788268	promoter|chr1:26787712-26788268	promoter	11.0315	11.0315	121.694	11.0315	26787990	2599	PIGV	26787962		0.817091	TRUE	ENSG00000060642	0.817091	372	28	TRUE	0.063014	0.123436	0.695143	1	0.695143	1	FFPE_ATAC
chr1	26788374	26789465	promoter|chr1:26788374-26789465	promoter	4.65	4.65	21.6225	4.65	2.67889e+07	2600	PIGV	26787962		0.817091	TRUE	ENSG00000060642	0.817091	372	957.5	TRUE	0.063014	0.123436	0.293017	1	0.293017	1	FFPE_ATAC
chr1	26799121	26800347	intergenic|chr1:26799121-26800347	intergenic	3.81922	3.81922	14.5864	3.81922	26799734	2601	PIGV	26787962		0.817091	TRUE	ENSG00000060642	0.817091	372	11772	FALSE	0.026218	0.058607	0.100132	0.033636	0.100132	0.033636	FFPE_ATAC
chr1	26799121	26800347	intergenic|chr1:26799121-26800347	intergenic	3.81922	3.81922	14.5864	3.81922	26799734	2601	ZDHHC18	26826709		0.461241	TRUE	ENSG00000204160	0.461241	373	26975	FALSE	0.011214	0.028489	0.04283	0.017175	0.04283	0.017175	FFPE_ATAC
chr1	26824717	26825427	intergenic|chr1:26824717-26825427	intergenic	1.02611	1.02611	1.05289	1.02611	26825072	2604	ZDHHC18	26826709		0.461241	TRUE	ENSG00000204160	0.461241	373	1637	FALSE	0.063014	0.123436	0.064659	0.025928	0.064659	0.025928	FFPE_ATAC
chr1	26826076	26826981	promoter|chr1:26826076-26826981	promoter	2.0712	2.0712	4.28986	2.0712	2.68265e+07	2605	ZDHHC18	26826709		0.461241	TRUE	ENSG00000204160	0.461241	373	180.5	TRUE	0.063014	0.123436	0.130515	1	0.130515	1	FFPE_ATAC
chr1	26828151	26829155	genic|chr1:26828151-26829155	genic	1.83476	1.83476	3.36635	1.83476	26828653	2606	ZDHHC18	26826709		0.461241	TRUE	ENSG00000204160	0.461241	373	1944	FALSE	0.063014	0.123436	0.115616	0.046361	0.115616	0.046361	FFPE_ATAC
chr1	26831802	26832302	genic|chr1:26831802-26832302	genic	1.34302	1.34302	1.80371	1.34302	26832052	2607	ZDHHC18	26826709		0.461241	TRUE	ENSG00000204160	0.461241	373	5343	FALSE	0.058875	0.116514	0.079071	0.031706	0.079071	0.031706	FFPE_ATAC
chr1	26833095	26833933	genic|chr1:26833095-26833933	genic	2.82663	2.82663	7.98986	2.82663	26833514	2608	ZDHHC18	26826709		0.461241	TRUE	ENSG00000204160	0.461241	373	6805	FALSE	0.045958	0.094407	0.129906	0.052091	0.129906	0.052091	FFPE_ATAC
chr1	26838781	26839281	genic|chr1:26838781-26839281	genic	1.30322	1.30322	1.69838	1.30322	26839031	2610	ZDHHC18	26826709		0.461241	TRUE	ENSG00000204160	0.461241	373	12322	FALSE	0.02502	0.056325	0.032607	0.013075	0.032607	0.013075	FFPE_ATAC
chr1	26862238	26863391	promoter|chr1:26862238-26863391	promoter	7.06337	7.06337	49.8911	7.06337	2.68628e+07	2612	SFN	26863141		0.634762	TRUE	ENSG00000175793	0.634762	374	326.5	TRUE	0.063014	0.123436	0.445094	1	0.445094	1	FFPE_ATAC
chr1	26864093	26864593	genic|chr1:26864093-26864593	genic	2.55786	2.55786	6.54264	2.55786	26864343	2613	SFN	26863141		0.634762	TRUE	ENSG00000175793	0.634762	374	1202	FALSE	0.063014	0.123436	0.161182	0.037164	0.161182	0.037164	FFPE_ATAC
chr1	26864613	26865430	intergenic|chr1:26864613-26865430	intergenic	27.8703	27.8703	776.756	27.8703	2.6865e+07	2614	PIGV	26787962		0.817091	TRUE	ENSG00000060642	0.817091	372	77059.5	FALSE	0.003827	0.011431	0.106664	0.03583	0.106664	0.03583	FFPE_ATAC
chr1	26864613	26865430	intergenic|chr1:26864613-26865430	intergenic	27.8703	27.8703	776.756	27.8703	2.6865e+07	2614	ZDHHC18	26826709		0.461241	TRUE	ENSG00000204160	0.461241	373	38312.5	FALSE	0.007829	0.020994	0.218199	0.087495	0.218199	0.087495	FFPE_ATAC
chr1	26864613	26865430	intergenic|chr1:26864613-26865430	intergenic	27.8703	27.8703	776.756	27.8703	2.6865e+07	2614	SFN	26863141		0.634762	TRUE	ENSG00000175793	0.634762	374	1880.5	FALSE	0.063014	0.123436	1.75623	0.404935	1.75623	0.404935	FFPE_ATAC
chr1	26864613	26865430	intergenic|chr1:26864613-26865430	intergenic	27.8703	27.8703	776.756	27.8703	2.6865e+07	2614	GPN2	26890378		0.64565	TRUE	ENSG00000142751	0.64565	375	25356.5	FALSE	0.011948	0.030064	0.332999	0.108568	0.332999	0.108568	FFPE_ATAC
chr1	26864613	26865430	intergenic|chr1:26864613-26865430	intergenic	27.8703	27.8703	776.756	27.8703	2.6865e+07	2614	GPATCH3	26900471		0.734153	TRUE	ENSG00000198746	0.734153	376	35449.5	FALSE	0.008477	0.022462	0.236265	0.069158	0.236265	0.069158	FFPE_ATAC
chr1	26864613	26865430	intergenic|chr1:26864613-26865430	intergenic	27.8703	27.8703	776.756	27.8703	2.6865e+07	2614	NR0B2	26914076		0.8431	TRUE	ENSG00000131910	0.8431	377	49054.5	FALSE	0.006078	0.016933	0.169401	0.039543	0.169401	0.039543	FFPE_ATAC
chr1	26864613	26865430	intergenic|chr1:26864613-26865430	intergenic	27.8703	27.8703	776.756	27.8703	2.6865e+07	2614	NUDC	26921721		0.967192	TRUE	ENSG00000090273	0.967192	378	56699.5	FALSE	0.00524	0.014928	0.146047	0.032606	0.146047	0.032606	FFPE_ATAC
chr1	26864613	26865430	intergenic|chr1:26864613-26865430	intergenic	27.8703	27.8703	776.756	27.8703	2.6865e+07	2614	KDF1	26960410		0.62494	TRUE	ENSG00000175707	0.62494	379	95388.5	FALSE	0.003076	0.009494	0.085724	0.03143	0.085724	0.03143	FFPE_ATAC
chr1	26864613	26865430	intergenic|chr1:26864613-26865430	intergenic	27.8703	27.8703	776.756	27.8703	2.6865e+07	2614	TRNP1	26993703		0.679401	TRUE	ENSG00000253368	0.679401	380	128682	FALSE	0.002264	0.007317	0.063086	0.01964	0.063086	0.01964	FFPE_ATAC
chr1	26864613	26865430	intergenic|chr1:26864613-26865430	intergenic	27.8703	27.8703	776.756	27.8703	2.6865e+07	2614	FAM46B	27012842		0.921756	TRUE	ENSG00000158246	0.921756	381	147820	FALSE	0.001964	0.006486	0.054734	0.013293	0.054734	0.013293	FFPE_ATAC
chr1	26865672	26866172	intergenic|chr1:26865672-26866172	intergenic	2.55786	2.55786	6.54264	2.55786	26865922	2615	SFN	26863141		0.634762	TRUE	ENSG00000175793	0.634762	374	2781	FALSE	0.063014	0.123436	0.161182	0.037164	0.161182	0.037164	FFPE_ATAC
chr1	26889590	26890628	promoter|chr1:26889590-26890628	promoter	6.16824	6.16824	38.0471	6.16824	26890109	2617	GPN2	26890378		0.64565	TRUE	ENSG00000142751	0.64565	375	269	TRUE	0.063014	0.123436	0.388688	1	0.388688	1	FFPE_ATAC
chr1	26899555	26901455	promoter|chr1:26899555-26901455	promoter	11.4857	11.4857	131.92	11.4857	26900505	2618	GPATCH3	26900471		0.734153	TRUE	ENSG00000198746	0.734153	376	34	TRUE	0.063014	0.123436	0.723762	1	0.723762	1	FFPE_ATAC
chr1	26913145	26913645	promoter|chr1:26913145-26913645	promoter	1.87371	1.87371	3.5108	1.87371	26913395	2620	NR0B2	26914076		0.8431	TRUE	ENSG00000131910	0.8431	377	681	TRUE	0.063014	0.123436	0.118071	1	0.118071	1	FFPE_ATAC
chr1	26913826	26914506	promoter|chr1:26913826-26914506	promoter	13.0749	13.0749	170.954	13.0749	26914166	2621	NR0B2	26914076		0.8431	TRUE	ENSG00000131910	0.8431	377	90	TRUE	0.063014	0.123436	0.82391	1	0.82391	1	FFPE_ATAC
chr1	26915690	26916190	intergenic|chr1:26915690-26916190	intergenic	1.78656	1.78656	3.19178	1.78656	26915940	2622	NR0B2	26914076		0.8431	TRUE	ENSG00000131910	0.8431	377	1864	FALSE	0.063014	0.123436	0.112579	0.026279	0.112579	0.026279	FFPE_ATAC
chr1	26915690	26916190	intergenic|chr1:26915690-26916190	intergenic	1.78656	1.78656	3.19178	1.78656	26915940	2622	NUDC	26921721		0.967192	TRUE	ENSG00000090273	0.967192	378	5781	FALSE	0.054311	0.108796	0.09703	0.021663	0.09703	0.021663	FFPE_ATAC
chr1	26921372	26921971	promoter|chr1:26921372-26921971	promoter	30.6386	30.6386	938.722	30.6386	2.69217e+07	2623	NUDC	26921721		0.967192	TRUE	ENSG00000090273	0.967192	378	49.5	TRUE	0.063014	0.123436	1.93067	1	1.93067	1	FFPE_ATAC
chr1	26959746	26960828	promoter|chr1:26959746-26960828	promoter	5.13831	5.13831	26.4022	5.13831	26960287	2626	KDF1	26960410		0.62494	TRUE	ENSG00000175707	0.62494	379	123	TRUE	0.063014	0.123436	0.323787	1	0.323787	1	FFPE_ATAC
chr1	26961020	26961949	intergenic|chr1:26961020-26961949	intergenic	4.41355	4.41355	19.4794	4.41355	2.69615e+07	2627	KDF1	26960410		0.62494	TRUE	ENSG00000175707	0.62494	379	1074.5	FALSE	0.063014	0.123436	0.278117	0.101971	0.278117	0.101971	FFPE_ATAC
chr1	26993134	26993953	promoter|chr1:26993134-26993953	promoter	6.38068	6.38068	40.7131	6.38068	2.69935e+07	2632	TRNP1	26993703		0.679401	TRUE	ENSG00000253368	0.679401	380	159.5	TRUE	0.063014	0.123436	0.402075	1	0.402075	1	FFPE_ATAC
chr1	26994753	26995534	genic|chr1:26994753-26995534	genic	2.33502	2.33502	5.45232	2.33502	2.69951e+07	2633	TRNP1	26993703		0.679401	TRUE	ENSG00000253368	0.679401	380	1440.5	FALSE	0.063014	0.123436	0.14714	0.045807	0.14714	0.045807	FFPE_ATAC
chr1	26997677	26998404	genic|chr1:26997677-26998404	genic	2.58572	2.58572	6.68595	2.58572	2.6998e+07	2634	TRNP1	26993703		0.679401	TRUE	ENSG00000253368	0.679401	380	4337.5	FALSE	0.063014	0.123436	0.162938	0.050725	0.162938	0.050725	FFPE_ATAC
chr1	26997677	26998404	genic|chr1:26997677-26998404	genic	2.58572	2.58572	6.68595	2.58572	2.6998e+07	2634	FAM46B	27012842		0.921756	TRUE	ENSG00000158246	0.921756	381	14801.5	FALSE	0.020737	0.048021	0.053619	0.013022	0.053619	0.013022	FFPE_ATAC
chr1	27002016	27002516	intergenic|chr1:27002016-27002516	intergenic	1.21857	1.21857	1.48492	1.21857	27002266	2635	TRNP1	26993703		0.679401	TRUE	ENSG00000253368	0.679401	380	8563	FALSE	0.036321	0.077302	0.04426	0.013779	0.04426	0.013779	FFPE_ATAC
chr1	27003618	27004573	intergenic|chr1:27003618-27004573	intergenic	5.63047	5.63047	31.7022	5.63047	2.70041e+07	2636	KDF1	26960410		0.62494	TRUE	ENSG00000175707	0.62494	379	43685.5	FALSE	0.006844	0.018729	0.038537	0.014129	0.038537	0.014129	FFPE_ATAC
chr1	27003618	27004573	intergenic|chr1:27003618-27004573	intergenic	5.63047	5.63047	31.7022	5.63047	2.70041e+07	2636	TRNP1	26993703		0.679401	TRUE	ENSG00000253368	0.679401	380	10392.5	FALSE	0.029788	0.065319	0.167718	0.052213	0.167718	0.052213	FFPE_ATAC
chr1	27003618	27004573	intergenic|chr1:27003618-27004573	intergenic	5.63047	5.63047	31.7022	5.63047	2.70041e+07	2636	FAM46B	27012842		0.921756	TRUE	ENSG00000158246	0.921756	381	8746.5	FALSE	0.035541	0.07589	0.200111	0.0486	0.200111	0.0486	FFPE_ATAC
chr1	27004613	27005113	genic|chr1:27004613-27005113	genic	3.42353	3.42353	11.7206	3.42353	27004863	2637	TRNP1	26993703		0.679401	TRUE	ENSG00000253368	0.679401	380	11160	FALSE	0.027691	0.061393	0.094802	0.029513	0.094802	0.029513	FFPE_ATAC
chr1	27004613	27005113	genic|chr1:27004613-27005113	genic	3.42353	3.42353	11.7206	3.42353	27004863	2637	FAM46B	27012842		0.921756	TRUE	ENSG00000158246	0.921756	381	7979	FALSE	0.039046	0.082201	0.133675	0.032465	0.133675	0.032465	FFPE_ATAC
chr1	27009547	27010047	genic|chr1:27009547-27010047	genic	2.50261	2.50261	6.26304	2.50261	27009797	2638	TRNP1	26993703		0.679401	TRUE	ENSG00000253368	0.679401	380	16094	FALSE	0.019033	0.044648	0.047631	0.014828	0.047631	0.014828	FFPE_ATAC
chr1	27009547	27010047	genic|chr1:27009547-27010047	genic	2.50261	2.50261	6.26304	2.50261	27009797	2638	FAM46B	27012842		0.921756	TRUE	ENSG00000158246	0.921756	381	3045	FALSE	0.063014	0.123436	0.1577	0.0383	0.1577	0.0383	FFPE_ATAC
chr1	27012592	27013231	promoter|chr1:27012592-27013231	promoter	20.7275	20.7275	429.63	20.7275	2.70129e+07	2639	FAM46B	27012842		0.921756	TRUE	ENSG00000158246	0.921756	381	69.5	TRUE	0.063014	0.123436	1.30613	1	1.30613	1	FFPE_ATAC
chr1	27026445	27028183	intergenic|chr1:27026445-27028183	intergenic	21.2888	21.2888	453.212	21.2888	27027314	2641	GPN2	26890378		0.64565	TRUE	ENSG00000142751	0.64565	375	136936	FALSE	0.002124	0.006932	0.045215	0.014742	0.045215	0.014742	FFPE_ATAC
chr1	27026445	27028183	intergenic|chr1:27026445-27028183	intergenic	21.2888	21.2888	453.212	21.2888	27027314	2641	GPATCH3	26900471		0.734153	TRUE	ENSG00000198746	0.734153	376	126843	FALSE	0.002297	0.007409	0.048904	0.014315	0.048904	0.014315	FFPE_ATAC
chr1	27026445	27028183	intergenic|chr1:27026445-27028183	intergenic	21.2888	21.2888	453.212	21.2888	27027314	2641	NUDC	26921721		0.967192	TRUE	ENSG00000090273	0.967192	378	105593	FALSE	0.002772	0.008691	0.059007	0.013174	0.059007	0.013174	FFPE_ATAC
chr1	27026445	27028183	intergenic|chr1:27026445-27028183	intergenic	21.2888	21.2888	453.212	21.2888	27027314	2641	KDF1	26960410		0.62494	TRUE	ENSG00000175707	0.62494	379	66904	FALSE	0.004423	0.012926	0.094164	0.034525	0.094164	0.034525	FFPE_ATAC
chr1	27026445	27028183	intergenic|chr1:27026445-27028183	intergenic	21.2888	21.2888	453.212	21.2888	27027314	2641	TRNP1	26993703		0.679401	TRUE	ENSG00000253368	0.679401	380	33611	FALSE	0.008953	0.023527	0.190589	0.059333	0.190589	0.059333	FFPE_ATAC
chr1	27026445	27028183	intergenic|chr1:27026445-27028183	intergenic	21.2888	21.2888	453.212	21.2888	27027314	2641	FAM46B	27012842		0.921756	TRUE	ENSG00000158246	0.921756	381	14472	FALSE	0.02122	0.048971	0.451755	0.109716	0.451755	0.109716	FFPE_ATAC
chr1	27026445	27028183	intergenic|chr1:27026445-27028183	intergenic	21.2888	21.2888	453.212	21.2888	27027314	2641	SLC9A1	27155130		0.803784	TRUE	ENSG00000090020	0.803784	382	127816	FALSE	0.002279	0.00736	0.048522	0.016771	0.048522	0.016771	FFPE_ATAC
chr1	27031559	27032059	intergenic|chr1:27031559-27032059	intergenic	3.51443	3.51443	12.3512	3.51443	27031809	2642	FAM46B	27012842		0.921756	TRUE	ENSG00000158246	0.921756	381	18967	FALSE	0.016086	0.038703	0.056532	0.01373	0.056532	0.01373	FFPE_ATAC
chr1	27098005	27100170	genic|chr1:27098005-27100170	genic	13.2632	13.2632	175.911	13.2632	2.70991e+07	2650	SLC9A1	27155130		0.803784	TRUE	ENSG00000090020	0.803784	382	56042.5	FALSE	0.005303	0.01508	0.070337	0.024311	0.070337	0.024311	FFPE_ATAC
chr1	27135474	27136700	genic|chr1:27135474-27136700	genic	4.34938	4.34938	18.9171	4.34938	27136087	2656	SLC9A1	27155130		0.803784	TRUE	ENSG00000090020	0.803784	382	19043	FALSE	0.01602	0.038568	0.069677	0.024083	0.069677	0.024083	FFPE_ATAC
chr1	27136703	27137944	genic|chr1:27136703-27137944	genic	11.6876	11.6876	136.599	11.6876	2.71373e+07	2657	SLC9A1	27155130		0.803784	TRUE	ENSG00000090020	0.803784	382	17806.5	FALSE	0.01716	0.040888	0.200562	0.069322	0.200562	0.069322	FFPE_ATAC
chr1	27141530	27142030	genic|chr1:27141530-27142030	genic	1.88365	1.88365	3.54812	1.88365	27141780	2659	SLC9A1	27155130		0.803784	TRUE	ENSG00000090020	0.803784	382	13350	FALSE	0.023049	0.052532	0.043416	0.015006	0.043416	0.015006	FFPE_ATAC
chr1	27142413	27142913	genic|chr1:27142413-27142913	genic	1.65217	1.65217	2.72967	1.65217	27142663	2660	SLC9A1	27155130		0.803784	TRUE	ENSG00000090020	0.803784	382	12467	FALSE	0.024722	0.055754	0.040845	0.014118	0.040845	0.014118	FFPE_ATAC
chr1	27148602	27149962	genic|chr1:27148602-27149962	genic	3.39018	3.39018	11.4933	3.39018	27149282	2661	SLC9A1	27155130		0.803784	TRUE	ENSG00000090020	0.803784	382	5848	FALSE	0.053674	0.107711	0.181966	0.062894	0.181966	0.062894	FFPE_ATAC
chr1	27154500	27155643	promoter|chr1:27154500-27155643	promoter	12.4125	12.4125	154.071	12.4125	2.71551e+07	2662	SLC9A1	27155130		0.803784	TRUE	ENSG00000090020	0.803784	382	58.5	TRUE	0.063014	0.123436	0.782169	1	0.782169	1	FFPE_ATAC
chr1	27161554	27162688	intergenic|chr1:27161554-27162688	intergenic	1.34302	1.34302	1.80371	1.34302	27162121	2663	SLC9A1	27155130		0.803784	TRUE	ENSG00000090020	0.803784	382	6991	FALSE	0.044706	0.092219	0.060041	0.020753	0.060041	0.020753	FFPE_ATAC
chr1	27234213	27234765	promoter|chr1:27234213-27234765	promoter	25.7245	25.7245	661.751	25.7245	27234489	2665	WDTC1	27234515		0.94503	TRUE	ENSG00000142784	0.94503	383	26	TRUE	0.063014	0.123436	1.62102	1	1.62102	1	FFPE_ATAC
chr1	27299007	27299911	genic|chr1:27299007-27299911	genic	3.48638	3.48638	12.1549	3.48638	27299459	2671	TMEM222	27322144		0.791784	TRUE	ENSG00000186501	0.791784	384	22685	FALSE	0.013391	0.033122	0.046687	0.014779	0.046687	0.014779	FFPE_ATAC
chr1	27300363	27301252	genic|chr1:27300363-27301252	genic	3.85361	3.85361	14.8503	3.85361	2.73008e+07	2672	TMEM222	27322144		0.791784	TRUE	ENSG00000186501	0.791784	384	21336.5	FALSE	0.014259	0.034935	0.054948	0.017394	0.054948	0.017394	FFPE_ATAC
chr1	27301469	27302384	genic|chr1:27301469-27302384	genic	4.0313	4.0313	16.2514	4.0313	2.73019e+07	2673	TMEM222	27322144		0.791784	TRUE	ENSG00000186501	0.791784	384	20217.5	FALSE	0.015068	0.036612	0.060742	0.019228	0.060742	0.019228	FFPE_ATAC
chr1	27306804	27308432	genic|chr1:27306804-27308432	genic	10.1973	10.1973	103.985	10.1973	27307618	2674	WDTC1	27234515		0.94503	TRUE	ENSG00000142784	0.94503	383	73103	FALSE	0.004039	0.011967	0.041191	0.013095	0.041191	0.013095	FFPE_ATAC
chr1	27306804	27308432	genic|chr1:27306804-27308432	genic	10.1973	10.1973	103.985	10.1973	27307618	2674	TMEM222	27322144		0.791784	TRUE	ENSG00000186501	0.791784	384	14526	FALSE	0.02114	0.048812	0.215566	0.068239	0.215566	0.068239	FFPE_ATAC
chr1	27306804	27308432	genic|chr1:27306804-27308432	genic	10.1973	10.1973	103.985	10.1973	27307618	2674	SYTL1	27341991		0.531211	TRUE	ENSG00000142765	0.531211	385	34373	FALSE	0.008749	0.023073	0.08922	0.032201	0.08922	0.032201	FFPE_ATAC
chr1	27306804	27308432	genic|chr1:27306804-27308432	genic	10.1973	10.1973	103.985	10.1973	27307618	2674	MAP3K6	27366866		0.521751	TRUE	ENSG00000142733	0.521751	386	59248	FALSE	0.005009	0.014368	0.051083	0.019702	0.051083	0.019702	FFPE_ATAC
chr1	27319455	27320342	intergenic|chr1:27319455-27320342	intergenic	5.11482	5.11482	26.1614	5.11482	2.73199e+07	2676	TMEM222	27322144		0.791784	TRUE	ENSG00000186501	0.791784	384	2245.5	FALSE	0.063014	0.123436	0.322307	0.102029	0.322307	0.102029	FFPE_ATAC
chr1	27319455	27320342	intergenic|chr1:27319455-27320342	intergenic	5.11482	5.11482	26.1614	5.11482	2.73199e+07	2676	SYTL1	27341991		0.531211	TRUE	ENSG00000142765	0.531211	385	22092.5	FALSE	0.013759	0.033893	0.070376	0.0254	0.070376	0.0254	FFPE_ATAC
chr1	27321894	27323030	promoter|chr1:27321894-27323030	promoter	11.9681	11.9681	143.237	11.9681	27322462	2677	TMEM222	27322144		0.791784	TRUE	ENSG00000186501	0.791784	384	318	TRUE	0.063014	0.123436	0.754166	1	0.754166	1	FFPE_ATAC
chr1	27341462	27343888	promoter|chr1:27341462-27343888	promoter	7.90768	7.90768	62.5313	7.90768	27342675	2680	SYTL1	27341991		0.531211	TRUE	ENSG00000142765	0.531211	385	684	TRUE	0.063014	0.123436	0.498297	1	0.498297	1	FFPE_ATAC
chr1	27348852	27349658	genic|chr1:27348852-27349658	genic	2.12569	2.12569	4.51858	2.12569	27349255	2681	SYTL1	27341991		0.531211	TRUE	ENSG00000142765	0.531211	385	7264	FALSE	0.042986	0.089196	0.091376	0.032979	0.091376	0.032979	FFPE_ATAC
chr1	27348852	27349658	genic|chr1:27348852-27349658	genic	2.12569	2.12569	4.51858	2.12569	27349255	2681	MAP3K6	27366866		0.521751	TRUE	ENSG00000142733	0.521751	386	17611	FALSE	0.017355	0.041283	0.036892	0.014229	0.036892	0.014229	FFPE_ATAC
chr1	27349740	27350240	genic|chr1:27349740-27350240	genic	3.16792	3.16792	10.0357	3.16792	27349990	2682	SYTL1	27341991		0.531211	TRUE	ENSG00000142765	0.531211	385	7999	FALSE	0.038946	0.082023	0.123377	0.044529	0.123377	0.044529	FFPE_ATAC
chr1	27349740	27350240	genic|chr1:27349740-27350240	genic	3.16792	3.16792	10.0357	3.16792	27349990	2682	MAP3K6	27366866		0.521751	TRUE	ENSG00000142733	0.521751	386	16876	FALSE	0.01813	0.042842	0.057434	0.022151	0.057434	0.022151	FFPE_ATAC
chr1	27350924	27351880	genic|chr1:27350924-27351880	genic	1.83476	1.83476	3.36635	1.83476	27351402	2683	SYTL1	27341991		0.531211	TRUE	ENSG00000142765	0.531211	385	9411	FALSE	0.032973	0.071206	0.060498	0.021835	0.060498	0.021835	FFPE_ATAC
chr1	27350924	27351880	genic|chr1:27350924-27351880	genic	1.83476	1.83476	3.36635	1.83476	27351402	2683	MAP3K6	27366866		0.521751	TRUE	ENSG00000142733	0.521751	386	15464	FALSE	0.019827	0.046226	0.036378	0.01403	0.036378	0.01403	FFPE_ATAC
chr1	27365201	27367160	promoter|chr1:27365201-27367160	promoter	8.59231	8.59231	73.8278	8.59231	2.73662e+07	2685	MAP3K6	27366866		0.521751	TRUE	ENSG00000142733	0.521751	386	685.5	TRUE	0.063014	0.123436	0.541439	1	0.541439	1	FFPE_ATAC
chr1	27391496	27392893	promoter|chr1:27391496-27392893	promoter	13.6899	13.6899	187.415	13.6899	2.73922e+07	2689	GPR3	27392643		0.781332	TRUE	ENSG00000181773	0.781332	389	448.5	TRUE	0.063014	0.123436	0.862664	1	0.862664	1	FFPE_ATAC
chr1	27397650	27398415	intergenic|chr1:27397650-27398415	intergenic	0.73669	0.73669	0.542712	0.73669	2.7398e+07	2690	GPR3	27392643		0.781332	TRUE	ENSG00000181773	0.781332	389	5389.5	FALSE	0.058355	0.115639	0.04299	0.015097	0.04299	0.015097	FFPE_ATAC
chr1	27406209	27406709	genic|chr1:27406209-27406709	genic	1.71926	1.71926	2.95586	1.71926	27406459	2694	GPR3	27392643		0.781332	TRUE	ENSG00000181773	0.781332	389	13816	FALSE	0.022253	0.050987	0.038258	0.013436	0.038258	0.013436	FFPE_ATAC
chr1	27418275	27419936	genic|chr1:27418275-27419936	genic	4.25164	4.25164	18.0765	4.25164	2.74191e+07	2699	GPR3	27392643		0.781332	TRUE	ENSG00000181773	0.781332	389	26462.5	FALSE	0.011437	0.028968	0.048626	0.017077	0.048626	0.017077	FFPE_ATAC
chr1	27489439	27490501	promoter|chr1:27489439-27490501	promoter	26.5553	26.5553	705.181	26.5553	27489970	2708	WASF2	27490187		0.951321	TRUE	ENSG00000158195	0.951321	390	217	TRUE	0.063014	0.123436	1.67336	1	1.67336	1	FFPE_ATAC
chr1	27518032	27518986	intergenic|chr1:27518032-27518986	intergenic	9.79418	9.79418	95.9259	9.79418	27518509	2713	WASF2	27490187		0.951321	TRUE	ENSG00000158195	0.951321	390	28322	FALSE	0.010669	0.027306	0.104489	0.027805	0.104489	0.027805	FFPE_ATAC
chr1	27519205	27519705	intergenic|chr1:27519205-27519705	intergenic	5.94598	5.94598	35.3547	5.94598	27519455	2714	WASF2	27490187		0.951321	TRUE	ENSG00000158195	0.951321	390	29268	FALSE	0.010315	0.026537	0.061336	0.016322	0.061336	0.016322	FFPE_ATAC
chr1	27521980	27522941	intergenic|chr1:27521980-27522941	intergenic	10.0373	10.0373	100.747	10.0373	2.75225e+07	2715	WASF2	27490187		0.951321	TRUE	ENSG00000158195	0.951321	390	32273.5	FALSE	0.009333	0.024373	0.093675	0.024928	0.093675	0.024928	FFPE_ATAC
chr1	27526768	27527536	intergenic|chr1:27526768-27527536	intergenic	14.5569	14.5569	211.904	14.5569	27527152	2717	WASF2	27490187		0.951321	TRUE	ENSG00000158195	0.951321	390	36965	FALSE	0.008122	0.021659	0.118224	0.03146	0.118224	0.03146	FFPE_ATAC
chr1	27526768	27527536	intergenic|chr1:27526768-27527536	intergenic	14.5569	14.5569	211.904	14.5569	27527152	2717	AHDC1	27603494		0.483378	TRUE	ENSG00000126705	0.483378	391	76342	FALSE	0.003864	0.011524	0.056248	0.01561	0.056248	0.01561	FFPE_ATAC
chr1	27526768	27527536	intergenic|chr1:27526768-27527536	intergenic	14.5569	14.5569	211.904	14.5569	27527152	2717	FGR	27635216		0.323648	TRUE	ENSG00000000938	0.323648	392	108064	FALSE	0.002707	0.008518	0.039403	0.014481	0.039403	0.014481	FFPE_ATAC
chr1	27527935	27529647	intergenic|chr1:27527935-27529647	intergenic	19.6225	19.6225	385.042	19.6225	27528791	2718	MAP3K6	27366866		0.521751	TRUE	ENSG00000142733	0.521751	386	161925	FALSE	0.001789	0.005991	0.035102	0.013538	0.035102	0.013538	FFPE_ATAC
chr1	27527935	27529647	intergenic|chr1:27527935-27529647	intergenic	19.6225	19.6225	385.042	19.6225	27528791	2718	GPR3	27392643		0.781332	TRUE	ENSG00000181773	0.781332	389	136148	FALSE	0.002136	0.006967	0.041923	0.014723	0.041923	0.014723	FFPE_ATAC
chr1	27527935	27529647	intergenic|chr1:27527935-27529647	intergenic	19.6225	19.6225	385.042	19.6225	27528791	2718	WASF2	27490187		0.951321	TRUE	ENSG00000158195	0.951321	390	38604	FALSE	0.007769	0.020857	0.152438	0.040565	0.152438	0.040565	FFPE_ATAC
chr1	27527935	27529647	intergenic|chr1:27527935-27529647	intergenic	19.6225	19.6225	385.042	19.6225	27528791	2718	AHDC1	27603494		0.483378	TRUE	ENSG00000126705	0.483378	391	74703	FALSE	0.003951	0.011744	0.077525	0.021514	0.077525	0.021514	FFPE_ATAC
chr1	27527935	27529647	intergenic|chr1:27527935-27529647	intergenic	19.6225	19.6225	385.042	19.6225	27528791	2718	FGR	27635216		0.323648	TRUE	ENSG00000000938	0.323648	392	106425	FALSE	0.00275	0.008632	0.053953	0.019828	0.053953	0.019828	FFPE_ATAC
chr1	27592047	27593014	genic|chr1:27592047-27593014	genic	3.9996	3.9996	15.9968	3.9996	2.75925e+07	2737	AHDC1	27603494		0.483378	TRUE	ENSG00000126705	0.483378	391	10963.5	FALSE	0.0282	0.062349	0.112787	0.0313	0.112787	0.0313	FFPE_ATAC
chr1	27598245	27598745	genic|chr1:27598245-27598745	genic	1.47219	1.47219	2.16733	1.47219	27598495	2738	AHDC1	27603494		0.483378	TRUE	ENSG00000126705	0.483378	391	4999	FALSE	0.063014	0.123436	0.092769	0.025745	0.092769	0.025745	FFPE_ATAC
chr1	27598995	27599495	genic|chr1:27598995-27599495	genic	2.55786	2.55786	6.54264	2.55786	27599245	2739	AHDC1	27603494		0.483378	TRUE	ENSG00000126705	0.483378	391	4249	FALSE	0.063014	0.123436	0.161182	0.04473	0.161182	0.04473	FFPE_ATAC
chr1	27600351	27600851	genic|chr1:27600351-27600851	genic	9.94497	9.94497	98.9024	9.94497	27600601	2740	AHDC1	27603494		0.483378	TRUE	ENSG00000126705	0.483378	391	2893	FALSE	0.063014	0.123436	0.626676	0.173912	0.626676	0.173912	FFPE_ATAC
chr1	27600351	27600851	genic|chr1:27600351-27600851	genic	9.94497	9.94497	98.9024	9.94497	27600601	2740	FGR	27635216		0.323648	TRUE	ENSG00000000938	0.323648	392	34615	FALSE	0.008687	0.022932	0.086389	0.031748	0.086389	0.031748	FFPE_ATAC
chr1	27602389	27602889	genic|chr1:27602389-27602889	genic	1.83476	1.83476	3.36635	1.83476	27602639	2741	AHDC1	27603494		0.483378	TRUE	ENSG00000126705	0.483378	391	855	FALSE	0.063014	0.123436	0.115616	0.032085	0.115616	0.032085	FFPE_ATAC
chr1	27603244	27604534	promoter|chr1:27603244-27604534	promoter	4.70099	4.70099	22.0993	4.70099	27603889	2742	AHDC1	27603494		0.483378	TRUE	ENSG00000126705	0.483378	391	395	TRUE	0.063014	0.123436	0.29623	1	0.29623	1	FFPE_ATAC
chr1	27608575	27609075	intergenic|chr1:27608575-27609075	intergenic	2.50261	2.50261	6.26304	2.50261	27608825	2743	AHDC1	27603494		0.483378	TRUE	ENSG00000126705	0.483378	391	5331	FALSE	0.059011	0.116742	0.147681	0.040984	0.147681	0.040984	FFPE_ATAC
chr1	27624138	27625657	genic|chr1:27624138-27625657	genic	9.52032	9.52032	90.6366	9.52032	2.76249e+07	2747	AHDC1	27603494		0.483378	TRUE	ENSG00000126705	0.483378	391	21403.5	FALSE	0.014213	0.03484	0.135313	0.037551	0.135313	0.037551	FFPE_ATAC
chr1	27624138	27625657	genic|chr1:27624138-27625657	genic	9.52032	9.52032	90.6366	9.52032	2.76249e+07	2747	FGR	27635216		0.323648	TRUE	ENSG00000000938	0.323648	392	10318.5	FALSE	0.030006	0.065726	0.28567	0.104984	0.28567	0.104984	FFPE_ATAC
chr1	27624138	27625657	genic|chr1:27624138-27625657	genic	9.52032	9.52032	90.6366	9.52032	2.76249e+07	2747	IFI6	27672213		0.848229	TRUE	ENSG00000126709	0.848229	393	47315.5	FALSE	0.006307	0.017473	0.060045	0.017728	0.060045	0.017728	FFPE_ATAC
chr1	27632773	27633518	genic|chr1:27632773-27633518	genic	1.26203	1.26203	1.59272	1.26203	2.76331e+07	2748	FGR	27635216		0.323648	TRUE	ENSG00000000938	0.323648	392	2070.5	FALSE	0.063014	0.123436	0.079526	0.029226	0.079526	0.029226	FFPE_ATAC
chr1	27634458	27635466	promoter|chr1:27634458-27635466	promoter	1.05673	1.05673	1.11667	1.05673	27634962	2749	FGR	27635216		0.323648	TRUE	ENSG00000000938	0.323648	392	254	TRUE	0.063014	0.123436	0.066589	1	0.066589	1	FFPE_ATAC
chr1	27646446	27647108	intergenic|chr1:27646446-27647108	intergenic	1.69739	1.69739	2.88113	1.69739	27646777	2750	FGR	27635216		0.323648	TRUE	ENSG00000000938	0.323648	392	11561	FALSE	0.026708	0.059536	0.045334	0.01666	0.045334	0.01666	FFPE_ATAC
chr1	27650692	27651192	intergenic|chr1:27650692-27651192	intergenic	8.35234	8.35234	69.7615	8.35234	27650942	2751	AHDC1	27603494		0.483378	TRUE	ENSG00000126705	0.483378	391	47448	FALSE	0.006289	0.01743	0.052528	0.014577	0.052528	0.014577	FFPE_ATAC
chr1	27650692	27651192	intergenic|chr1:27650692-27651192	intergenic	8.35234	8.35234	69.7615	8.35234	27650942	2751	FGR	27635216		0.323648	TRUE	ENSG00000000938	0.323648	392	15726	FALSE	0.019489	0.045555	0.162779	0.059821	0.162779	0.059821	FFPE_ATAC
chr1	27650692	27651192	intergenic|chr1:27650692-27651192	intergenic	8.35234	8.35234	69.7615	8.35234	27650942	2751	IFI6	27672213		0.848229	TRUE	ENSG00000126709	0.848229	393	21271	FALSE	0.014304	0.035029	0.119469	0.035273	0.119469	0.035273	FFPE_ATAC
chr1	27659912	27660412	intergenic|chr1:27659912-27660412	intergenic	7.45922	7.45922	55.64	7.45922	27660162	2754	FGR	27635216		0.323648	TRUE	ENSG00000000938	0.323648	392	24946	FALSE	0.01215	0.030494	0.090626	0.033305	0.090626	0.033305	FFPE_ATAC
chr1	27659912	27660412	intergenic|chr1:27659912-27660412	intergenic	7.45922	7.45922	55.64	7.45922	27660162	2754	IFI6	27672213		0.848229	TRUE	ENSG00000126709	0.848229	393	12051	FALSE	0.025596	0.057425	0.190929	0.056371	0.190929	0.056371	FFPE_ATAC
chr1	27662375	27663478	intergenic|chr1:27662375-27663478	intergenic	4.98391	4.98391	24.8393	4.98391	2.76629e+07	2756	FGR	27635216		0.323648	TRUE	ENSG00000000938	0.323648	392	27710.5	FALSE	0.01091	0.02783	0.054373	0.019982	0.054373	0.019982	FFPE_ATAC
chr1	27662375	27663478	intergenic|chr1:27662375-27663478	intergenic	4.98391	4.98391	24.8393	4.98391	2.76629e+07	2756	IFI6	27672213		0.848229	TRUE	ENSG00000126709	0.848229	393	9286.5	FALSE	0.033426	0.072036	0.166591	0.049186	0.166591	0.049186	FFPE_ATAC
chr1	27669223	27669723	genic|chr1:27669223-27669723	genic	1.80897	1.80897	3.27239	1.80897	27669473	2757	IFI6	27672213		0.848229	TRUE	ENSG00000126709	0.848229	393	2740	FALSE	0.063014	0.123436	0.113991	0.033656	0.113991	0.033656	FFPE_ATAC
chr1	27670935	27671435	genic|chr1:27670935-27671435	genic	1.34302	1.34302	1.80371	1.34302	27671185	2758	IFI6	27672213		0.848229	TRUE	ENSG00000126709	0.848229	393	1028	FALSE	0.063014	0.123436	0.08463	0.024987	0.08463	0.024987	FFPE_ATAC
chr1	27671963	27672488	promoter|chr1:27671963-27672488	promoter	12.7018	12.7018	161.337	12.7018	2.76722e+07	2759	IFI6	27672213		0.848229	TRUE	ENSG00000126709	0.848229	393	12.5	TRUE	0.063014	0.123436	0.800399	1	0.800399	1	FFPE_ATAC
chr1	27686071	27687118	intergenic|chr1:27686071-27687118	intergenic	3.72802	3.72802	13.8981	3.72802	2.76866e+07	2761	IFI6	27672213		0.848229	TRUE	ENSG00000126709	0.848229	393	14381.5	FALSE	0.021357	0.049239	0.07962	0.023508	0.07962	0.023508	FFPE_ATAC
chr1	27725579	27726228	promoter|chr1:27725579-27726228	promoter	38.9213	38.9213	1514.86	38.9213	2.77259e+07	2765	FAM76A	27725978		0.983596	TRUE	ENSG00000009780	0.983596	394	74.5	TRUE	0.063014	0.123436	2.4526	1	2.4526	1	FFPE_ATAC
chr1	27752421	27754064	genic|chr1:27752421-27754064	genic	5.80877	5.80877	33.7418	5.80877	2.77532e+07	2766	FAM76A	27725978		0.983596	TRUE	ENSG00000009780	0.983596	394	27264.5	FALSE	0.011093	0.028225	0.064434	0.015357	0.064434	0.015357	FFPE_ATAC
chr1	27752421	27754064	genic|chr1:27752421-27754064	genic	5.80877	5.80877	33.7418	5.80877	2.77532e+07	2766	STX12	27773182		0.969176	TRUE	ENSG00000117758	0.969176	395	19939.5	FALSE	0.015283	0.037055	0.088774	0.02434	0.088774	0.02434	FFPE_ATAC
chr1	27772827	27773432	promoter|chr1:27772827-27773432	promoter	31.2588	31.2588	977.11	31.2588	2.77731e+07	2767	STX12	27773182		0.969176	TRUE	ENSG00000117758	0.969176	395	52.5	TRUE	0.063014	0.123436	1.96975	1	1.96975	1	FFPE_ATAC
chr1	27829602	27830102	intergenic|chr1:27829602-27830102	intergenic	0.503364	0.503364	0.253375	0.503364	27829852	2768	PPP1R8	27830813		0.671877	TRUE	ENSG00000117751	0.671877	396	961	FALSE	0.063014	0.123436	0.031719	0.014142	0.031719	0.014142	FFPE_ATAC
chr1	27830280	27831602	promoter|chr1:27830280-27831602	promoter	7.2569	7.2569	52.6626	7.2569	27830941	2769	PPP1R8	27830813		0.671877	TRUE	ENSG00000117751	0.671877	396	128	TRUE	0.063014	0.123436	0.457289	1	0.457289	1	FFPE_ATAC
chr1	27863163	27863990	intergenic|chr1:27863163-27863990	intergenic	4.79649	4.79649	23.0063	4.79649	2.78636e+07	2771	PPP1R8	27830813		0.671877	TRUE	ENSG00000117751	0.671877	396	32763.5	FALSE	0.00919	0.024056	0.044079	0.019653	0.044079	0.019653	FFPE_ATAC
chr1	27863163	27863990	intergenic|chr1:27863163-27863990	intergenic	4.79649	4.79649	23.0063	4.79649	2.78636e+07	2771	THEMIS2	27872542		0.412852	TRUE	ENSG00000130775	0.412852	397	8965.5	FALSE	0.034652	0.074274	0.166208	0.044484	0.166208	0.044484	FFPE_ATAC
chr1	27869083	27869961	intergenic|chr1:27869083-27869961	intergenic	3.48638	3.48638	12.1549	3.48638	27869522	2773	THEMIS2	27872542		0.412852	TRUE	ENSG00000130775	0.412852	397	3020	FALSE	0.063014	0.123436	0.219692	0.058799	0.219692	0.058799	FFPE_ATAC
chr1	27872292	27872792	promoter|chr1:27872292-27872792	promoter	1.08861	1.08861	1.18507	1.08861	27872542	2774	THEMIS2	27872542		0.412852	TRUE	ENSG00000130775	0.412852	397	0	TRUE	0.063014	0.123436	0.068598	1	0.068598	1	FFPE_ATAC
chr1	27874240	27875651	genic|chr1:27874240-27875651	genic	22.1407	22.1407	490.209	22.1407	2.78749e+07	2775	STX12	27773182		0.969176	TRUE	ENSG00000117758	0.969176	395	101764	FALSE	0.002879	0.008975	0.063734	0.017475	0.063734	0.017475	FFPE_ATAC
chr1	27874240	27875651	genic|chr1:27874240-27875651	genic	22.1407	22.1407	490.209	22.1407	2.78749e+07	2775	PPP1R8	27830813		0.671877	TRUE	ENSG00000117751	0.671877	396	44132.5	FALSE	0.006773	0.018564	0.149967	0.066863	0.149967	0.066863	FFPE_ATAC
chr1	27874240	27875651	genic|chr1:27874240-27875651	genic	22.1407	22.1407	490.209	22.1407	2.78749e+07	2775	THEMIS2	27872542		0.412852	TRUE	ENSG00000130775	0.412852	397	2403.5	FALSE	0.063014	0.123436	1.39518	0.373411	1.39518	0.373411	FFPE_ATAC
chr1	27874240	27875651	genic|chr1:27874240-27875651	genic	22.1407	22.1407	490.209	22.1407	2.78749e+07	2775	RPA2	27914797		0.98408	TRUE	ENSG00000117748	0.98408	398	39851.5	FALSE	0.00752	0.020287	0.166488	0.040682	0.166488	0.040682	FFPE_ATAC
chr1	27874240	27875651	genic|chr1:27874240-27875651	genic	22.1407	22.1407	490.209	22.1407	2.78749e+07	2775	SMPDL3B	27934954		0.527751	TRUE	ENSG00000130768	0.527751	399	60008.5	FALSE	0.004944	0.014209	0.109474	0.04881	0.109474	0.04881	FFPE_ATAC
chr1	27874240	27875651	genic|chr1:27874240-27875651	genic	22.1407	22.1407	490.209	22.1407	2.78749e+07	2775	XKR8	27959461		0.621093	TRUE	ENSG00000158156	0.621093	400	84515.5	FALSE	0.003482	0.010548	0.077087	0.040678	0.077087	0.040678	FFPE_ATAC
chr1	27874240	27875651	genic|chr1:27874240-27875651	genic	22.1407	22.1407	490.209	22.1407	2.78749e+07	2775	EYA3	28088637		0.836979	TRUE	ENSG00000158161	0.836979	401	213692	FALSE	0.001346	0.004707	0.029811	0.013074	0.029811	0.013074	FFPE_ATAC
chr1	27875778	27876278	genic|chr1:27875778-27876278	genic	1.69739	1.69739	2.88113	1.69739	27876028	2776	THEMIS2	27872542		0.412852	TRUE	ENSG00000130775	0.412852	397	3486	FALSE	0.063014	0.123436	0.10696	0.028627	0.10696	0.028627	FFPE_ATAC
chr1	27890984	27892360	genic|chr1:27890984-27892360	genic	5.44022	5.44022	29.596	5.44022	27891672	2782	THEMIS2	27872542		0.412852	TRUE	ENSG00000130775	0.412852	397	19130	FALSE	0.015945	0.038416	0.086747	0.023217	0.086747	0.023217	FFPE_ATAC
chr1	27890984	27892360	genic|chr1:27890984-27892360	genic	5.44022	5.44022	29.596	5.44022	27891672	2782	RPA2	27914797		0.98408	TRUE	ENSG00000117748	0.98408	398	23125	FALSE	0.01313	0.032573	0.071432	0.017455	0.071432	0.017455	FFPE_ATAC
chr1	27890984	27892360	genic|chr1:27890984-27892360	genic	5.44022	5.44022	29.596	5.44022	27891672	2782	SMPDL3B	27934954		0.527751	TRUE	ENSG00000130768	0.527751	399	43282	FALSE	0.00691	0.018881	0.037591	0.01676	0.037591	0.01676	FFPE_ATAC
chr1	27914547	27915054	promoter|chr1:27914547-27915054	promoter	39.1895	39.1895	1535.82	39.1895	2.79148e+07	2785	RPA2	27914797		0.98408	TRUE	ENSG00000117748	0.98408	398	3.5	TRUE	0.063014	0.123436	2.46951	1	2.46951	1	FFPE_ATAC
chr1	27934704	27935602	promoter|chr1:27934704-27935602	promoter	3.35781	3.35781	11.2749	3.35781	27935153	2786	SMPDL3B	27934954		0.527751	TRUE	ENSG00000130768	0.527751	399	199	TRUE	0.063014	0.123436	0.21159	1	0.21159	1	FFPE_ATAC
chr1	27959211	27959935	promoter|chr1:27959211-27959935	promoter	4.83212	4.83212	23.3494	4.83212	27959573	2789	XKR8	27959461		0.621093	TRUE	ENSG00000158156	0.621093	400	112	TRUE	0.063014	0.123436	0.304493	1	0.304493	1	FFPE_ATAC
chr1	27979064	27980273	genic|chr1:27979064-27980273	genic	1.69739	1.69739	2.88113	1.69739	2.79797e+07	2790	XKR8	27959461		0.621093	TRUE	ENSG00000158156	0.621093	400	20207.5	FALSE	0.015075	0.036627	0.025588	0.013503	0.025588	0.013503	FFPE_ATAC
chr1	28088387	28088923	promoter|chr1:28088387-28088923	promoter	13.0303	13.0303	169.79	13.0303	28088655	2795	EYA3	28088637		0.836979	TRUE	ENSG00000158161	0.836979	401	18	TRUE	0.063014	0.123436	0.821099	1	0.821099	1	FFPE_ATAC
chr1	28091082	28091582	intergenic|chr1:28091082-28091582	intergenic	0.824416	0.824416	0.679662	0.824416	28091332	2796	EYA3	28088637		0.836979	TRUE	ENSG00000158161	0.836979	401	2695	FALSE	0.063014	0.123436	0.05195	0.022783	0.05195	0.022783	FFPE_ATAC
chr1	28105026	28105526	intergenic|chr1:28105026-28105526	intergenic	6.59458	6.59458	43.4885	6.59458	28105276	2797	EYA3	28088637		0.836979	TRUE	ENSG00000158161	0.836979	401	16639	FALSE	0.018395	0.043373	0.121304	0.053199	0.121304	0.053199	FFPE_ATAC
chr1	28105026	28105526	intergenic|chr1:28105026-28105526	intergenic	6.59458	6.59458	43.4885	6.59458	28105276	2797	PTAFR	28176944		0.385851	TRUE	ENSG00000169403	0.385851	402	71668	FALSE	0.004122	0.012175	0.027185	0.014213	0.027185	0.014213	FFPE_ATAC
chr1	28148062	28148562	genic|chr1:28148062-28148562	genic	2.44796	2.44796	5.9925	2.44796	28148312	2803	PTAFR	28176944		0.385851	TRUE	ENSG00000169403	0.385851	402	28632	FALSE	0.01055	0.027049	0.025826	0.013503	0.025826	0.013503	FFPE_ATAC
chr1	28168919	28169733	genic|chr1:28168919-28169733	genic	1.6054	1.6054	2.5773	1.6054	28169326	2806	PTAFR	28176944		0.385851	TRUE	ENSG00000169403	0.385851	402	7618	FALSE	0.040942	0.08558	0.065728	0.034365	0.065728	0.034365	FFPE_ATAC
chr1	28172565	28173065	genic|chr1:28172565-28173065	genic	2.05205	2.05205	4.2109	2.05205	28172815	2807	PTAFR	28176944		0.385851	TRUE	ENSG00000169403	0.385851	402	4129	FALSE	0.063014	0.123436	0.129309	0.067608	0.129309	0.067608	FFPE_ATAC
chr1	28174834	28175522	genic|chr1:28174834-28175522	genic	0.873106	0.873106	0.762314	0.873106	28175178	2808	PTAFR	28176944		0.385851	TRUE	ENSG00000169403	0.385851	402	1766	FALSE	0.063014	0.123436	0.055018	0.028766	0.055018	0.028766	FFPE_ATAC
chr1	28176495	28177194	promoter|chr1:28176495-28177194	promoter	1.19101	1.19101	1.41851	1.19101	2.81768e+07	2809	PTAFR	28176944		0.385851	TRUE	ENSG00000169403	0.385851	402	99.5	TRUE	0.063014	0.123436	0.075051	1	0.075051	1	FFPE_ATAC
chr1	28199167	28200285	genic|chr1:28199167-28200285	genic	1.88365	1.88365	3.54812	1.88365	28199726	2811	PTAFR	28176944		0.385851	TRUE	ENSG00000169403	0.385851	402	22782	FALSE	0.013333	0.032999	0.025114	0.013131	0.025114	0.013131	FFPE_ATAC
chr1	28232781	28233302	promoter|chr1:28232781-28233302	promoter	8.00536	8.00536	64.0857	8.00536	2.8233e+07	2814	DNAJC8	28233031		0.759024	TRUE	ENSG00000126698	0.759024	403	10.5	TRUE	0.063014	0.123436	0.504453	1	0.504453	1	FFPE_ATAC
chr1	28235791	28236340	promoter|chr1:28235791-28236340	promoter	26.8422	26.8422	720.505	26.8422	2.82361e+07	2815	ATPIF1	28236090		0.953184	TRUE	ENSG00000130770	0.953184	404	24.5	TRUE	0.063014	0.123436	1.69145	1	1.69145	1	FFPE_ATAC
chr1	28246418	28246918	intergenic|chr1:28246418-28246918	intergenic	9.9899	9.9899	99.7981	9.9899	28246668	2816	PTAFR	28176944		0.385851	TRUE	ENSG00000169403	0.385851	402	69724	FALSE	0.00424	0.01247	0.042358	0.022146	0.042358	0.022146	FFPE_ATAC
chr1	28246418	28246918	intergenic|chr1:28246418-28246918	intergenic	9.9899	9.9899	99.7981	9.9899	28246668	2816	DNAJC8	28233031		0.759024	TRUE	ENSG00000126698	0.759024	403	13637	FALSE	0.022552	0.051569	0.225292	0.048159	0.225292	0.048159	FFPE_ATAC
chr1	28246418	28246918	intergenic|chr1:28246418-28246918	intergenic	9.9899	9.9899	99.7981	9.9899	28246668	2816	ATPIF1	28236090		0.953184	TRUE	ENSG00000130770	0.953184	404	10578	FALSE	0.029253	0.064321	0.292231	0.057898	0.292231	0.057898	FFPE_ATAC
chr1	28246418	28246918	intergenic|chr1:28246418-28246918	intergenic	9.9899	9.9899	99.7981	9.9899	28246668	2816	SESN2	28259451		0.845277	TRUE	ENSG00000130766	0.845277	405	12783	FALSE	0.024096	0.054553	0.240719	0.062858	0.240719	0.062858	FFPE_ATAC
chr1	28246418	28246918	intergenic|chr1:28246418-28246918	intergenic	9.9899	9.9899	99.7981	9.9899	28246668	2816	MED18	28329001		0.810849	TRUE	ENSG00000130772	0.810849	406	82333	FALSE	0.003576	0.010791	0.035727	0.0153	0.035727	0.0153	FFPE_ATAC
chr1	28247091	28247591	intergenic|chr1:28247091-28247591	intergenic	47.9641	47.9641	2300.55	47.9641	28247341	2817	PPP1R8	27830813		0.671877	TRUE	ENSG00000117751	0.671877	396	416528	FALSE	0.00068	0.002633	0.0326	0.014535	0.0326	0.014535	FFPE_ATAC
chr1	28247091	28247591	intergenic|chr1:28247091-28247591	intergenic	47.9641	47.9641	2300.55	47.9641	28247341	2817	SMPDL3B	27934954		0.527751	TRUE	ENSG00000130768	0.527751	399	312387	FALSE	0.000913	0.003382	0.043772	0.019516	0.043772	0.019516	FFPE_ATAC
chr1	28247091	28247591	intergenic|chr1:28247091-28247591	intergenic	47.9641	47.9641	2300.55	47.9641	28247341	2817	XKR8	27959461		0.621093	TRUE	ENSG00000158156	0.621093	400	287880	FALSE	0.000992	0.003632	0.047592	0.025114	0.047592	0.025114	FFPE_ATAC
chr1	28247091	28247591	intergenic|chr1:28247091-28247591	intergenic	47.9641	47.9641	2300.55	47.9641	28247341	2817	EYA3	28088637		0.836979	TRUE	ENSG00000158161	0.836979	401	158704	FALSE	0.001826	0.006097	0.087584	0.038411	0.087584	0.038411	FFPE_ATAC
chr1	28247091	28247591	intergenic|chr1:28247091-28247591	intergenic	47.9641	47.9641	2300.55	47.9641	28247341	2817	PTAFR	28176944		0.385851	TRUE	ENSG00000169403	0.385851	402	70397	FALSE	0.004199	0.012366	0.201379	0.10529	0.201379	0.10529	FFPE_ATAC
chr1	28247091	28247591	intergenic|chr1:28247091-28247591	intergenic	47.9641	47.9641	2300.55	47.9641	28247341	2817	DNAJC8	28233031		0.759024	TRUE	ENSG00000126698	0.759024	403	14310	FALSE	0.021466	0.049453	1.02962	0.220093	1.02962	0.220093	FFPE_ATAC
chr1	28247091	28247591	intergenic|chr1:28247091-28247591	intergenic	47.9641	47.9641	2300.55	47.9641	28247341	2817	ATPIF1	28236090		0.953184	TRUE	ENSG00000130770	0.953184	404	11251	FALSE	0.027462	0.060961	1.31719	0.260965	1.31719	0.260965	FFPE_ATAC
chr1	28247091	28247591	intergenic|chr1:28247091-28247591	intergenic	47.9641	47.9641	2300.55	47.9641	28247341	2817	SESN2	28259451		0.845277	TRUE	ENSG00000130766	0.845277	405	12110	FALSE	0.025469	0.057181	1.22158	0.318988	1.22158	0.318988	FFPE_ATAC
chr1	28247091	28247591	intergenic|chr1:28247091-28247591	intergenic	47.9641	47.9641	2300.55	47.9641	28247341	2817	MED18	28329001		0.810849	TRUE	ENSG00000130772	0.810849	406	81660	FALSE	0.003606	0.010868	0.172981	0.074079	0.172981	0.074079	FFPE_ATAC
chr1	28247091	28247591	intergenic|chr1:28247091-28247591	intergenic	47.9641	47.9641	2300.55	47.9641	28247341	2817	PHACTR4	28438149		0.42582	TRUE	ENSG00000204138	0.42582	407	190808	FALSE	0.001512	0.005194	0.072524	0.050958	0.072524	0.050958	FFPE_ATAC
chr1	28247091	28247591	intergenic|chr1:28247091-28247591	intergenic	47.9641	47.9641	2300.55	47.9641	28247341	2817	SNHG3	28505942		0.890085	TRUE	ENSG00000242125	0.890085	408	258601	FALSE	0.001107	0.003987	0.053119	0.020973	0.053119	0.020973	FFPE_ATAC
chr1	28247091	28247591	intergenic|chr1:28247091-28247591	intergenic	47.9641	47.9641	2300.55	47.9641	28247341	2817	RCC1	28518232		0.537404	TRUE	ENSG00000180198	0.537404	409	270891	FALSE	0.001056	0.003829	0.050652	0.023911	0.050652	0.023911	FFPE_ATAC
chr1	28247091	28247591	intergenic|chr1:28247091-28247591	intergenic	47.9641	47.9641	2300.55	47.9641	28247341	2817	TRNAU1AP	28553016		0.837511	TRUE	ENSG00000180098	0.837511	410	305675	FALSE	0.000933	0.003447	0.044757	0.019526	0.044757	0.019526	FFPE_ATAC
chr1	28247091	28247591	intergenic|chr1:28247091-28247591	intergenic	47.9641	47.9641	2300.55	47.9641	28247341	2817	YTHDF2	28736623		0.660045	TRUE	ENSG00000198492	0.660045	414	489282	FALSE	0.000576	0.002289	0.027644	0.014705	0.027644	0.014705	FFPE_ATAC
chr1	28259154	28259701	promoter|chr1:28259154-28259701	promoter	13.957	13.957	194.797	13.957	2.82594e+07	2818	SESN2	28259451		0.845277	TRUE	ENSG00000130766	0.845277	405	23.5	TRUE	0.063014	0.123436	0.87949	1	0.87949	1	FFPE_ATAC
chr1	28328241	28329251	promoter|chr1:28328241-28329251	promoter	12.5707	12.5707	158.023	12.5707	28328746	2821	MED18	28329001		0.810849	TRUE	ENSG00000130772	0.810849	406	255	TRUE	0.063014	0.123436	0.792135	1	0.792135	1	FFPE_ATAC
chr1	28329273	28329773	promoter|chr1:28329273-28329773	promoter	1.39006	1.39006	1.93227	1.39006	28329523	2822	MED18	28329001		0.810849	TRUE	ENSG00000130772	0.810849	406	522	TRUE	0.063014	0.123436	0.087594	1	0.087594	1	FFPE_ATAC
chr1	28369308	28370492	intergenic|chr1:28369308-28370492	intergenic	18.846	18.846	355.172	18.846	28369900	2825	PTAFR	28176944		0.385851	TRUE	ENSG00000169403	0.385851	402	192956	FALSE	0.001495	0.005144	0.028171	0.014729	0.028171	0.014729	FFPE_ATAC
chr1	28369308	28370492	intergenic|chr1:28369308-28370492	intergenic	18.846	18.846	355.172	18.846	28369900	2825	SESN2	28259451		0.845277	TRUE	ENSG00000130766	0.845277	405	110449	FALSE	0.002647	0.008357	0.049885	0.013026	0.049885	0.013026	FFPE_ATAC
chr1	28369308	28370492	intergenic|chr1:28369308-28370492	intergenic	18.846	18.846	355.172	18.846	28369900	2825	MED18	28329001		0.810849	TRUE	ENSG00000130772	0.810849	406	40899	FALSE	0.007322	0.019835	0.137997	0.059098	0.137997	0.059098	FFPE_ATAC
chr1	28369308	28370492	intergenic|chr1:28369308-28370492	intergenic	18.846	18.846	355.172	18.846	28369900	2825	PHACTR4	28438149		0.42582	TRUE	ENSG00000204138	0.42582	407	68249	FALSE	0.004334	0.012704	0.081677	0.05739	0.081677	0.05739	FFPE_ATAC
chr1	28369308	28370492	intergenic|chr1:28369308-28370492	intergenic	18.846	18.846	355.172	18.846	28369900	2825	SNHG3	28505942		0.890085	TRUE	ENSG00000242125	0.890085	408	136042	FALSE	0.002138	0.006971	0.040296	0.015911	0.040296	0.015911	FFPE_ATAC
chr1	28369308	28370492	intergenic|chr1:28369308-28370492	intergenic	18.846	18.846	355.172	18.846	28369900	2825	RCC1	28518232		0.537404	TRUE	ENSG00000180198	0.537404	409	148332	FALSE	0.001957	0.006466	0.03688	0.01741	0.03688	0.01741	FFPE_ATAC
chr1	28417277	28417777	intergenic|chr1:28417277-28417777	intergenic	1.47219	1.47219	2.16733	1.47219	28417527	2826	PHACTR4	28438149		0.42582	TRUE	ENSG00000204138	0.42582	407	20622	FALSE	0.014765	0.035986	0.021737	0.015273	0.021737	0.015273	FFPE_ATAC
chr1	28437276	28437776	promoter|chr1:28437276-28437776	promoter	0.745958	0.745958	0.556453	0.745958	28437526	2827	PHACTR4	28438149		0.42582	TRUE	ENSG00000204138	0.42582	407	623	TRUE	0.063014	0.123436	0.047006	1	0.047006	1	FFPE_ATAC
chr1	28437867	28438399	promoter|chr1:28437867-28438399	promoter	1.31655	1.31655	1.7333	1.31655	28438133	2828	PHACTR4	28438149		0.42582	TRUE	ENSG00000204138	0.42582	407	16	TRUE	0.063014	0.123436	0.082961	1	0.082961	1	FFPE_ATAC
chr1	28505672	28506192	promoter|chr1:28505672-28506192	promoter	17.0032	17.0032	289.109	17.0032	28505932	2830	SNHG3	28505942		0.890085	TRUE	ENSG00000242125	0.890085	408	10	TRUE	0.063014	0.123436	1.07145	1	1.07145	1	FFPE_ATAC
chr1	28506234	28506734	promoter|chr1:28506234-28506734	promoter	1.63559	1.63559	2.67516	1.63559	28506484	2831	SNHG3	28505942		0.890085	TRUE	ENSG00000242125	0.890085	408	542	TRUE	0.063014	0.123436	0.103066	1	0.103066	1	FFPE_ATAC
chr1	28517213	28519558	promoter|chr1:28517213-28519558	promoter	6.34149	6.34149	40.2145	6.34149	2.85184e+07	2832	RCC1	28518232		0.537404	TRUE	ENSG00000180198	0.537404	409	153.5	TRUE	0.063014	0.123436	0.399605	1	0.399605	1	FFPE_ATAC
chr1	28552734	28554008	promoter|chr1:28552734-28554008	promoter	13.0155	13.0155	169.402	13.0155	28553371	2834	TRNAU1AP	28553016		0.837511	TRUE	ENSG00000180098	0.837511	410	355	TRUE	0.063014	0.123436	0.820162	1	0.820162	1	FFPE_ATAC
chr1	28581712	28582614	intergenic|chr1:28581712-28582614	intergenic	17.1798	17.1798	295.147	17.1798	28582163	2836	PHACTR4	28438149		0.42582	TRUE	ENSG00000204138	0.42582	407	144014	FALSE	0.002017	0.006634	0.034653	0.024348	0.034653	0.024348	FFPE_ATAC
chr1	28581712	28582614	intergenic|chr1:28581712-28582614	intergenic	17.1798	17.1798	295.147	17.1798	28582163	2836	SNHG3	28505942		0.890085	TRUE	ENSG00000242125	0.890085	408	76221	FALSE	0.00387	0.01154	0.066491	0.026253	0.066491	0.026253	FFPE_ATAC
chr1	28581712	28582614	intergenic|chr1:28581712-28582614	intergenic	17.1798	17.1798	295.147	17.1798	28582163	2836	RCC1	28518232		0.537404	TRUE	ENSG00000180198	0.537404	409	63931	FALSE	0.004634	0.013448	0.079611	0.037582	0.079611	0.037582	FFPE_ATAC
chr1	28581712	28582614	intergenic|chr1:28581712-28582614	intergenic	17.1798	17.1798	295.147	17.1798	28582163	2836	TRNAU1AP	28553016		0.837511	TRUE	ENSG00000180098	0.837511	410	29147	FALSE	0.010359	0.026632	0.177972	0.077646	0.177972	0.077646	FFPE_ATAC
chr1	28581712	28582614	intergenic|chr1:28581712-28582614	intergenic	17.1798	17.1798	295.147	17.1798	28582163	2836	TAF12	28643092		0.824712	TRUE	ENSG00000120656	0.824712	412	60929	FALSE	0.004868	0.014022	0.083631	0.020343	0.083631	0.020343	FFPE_ATAC
chr1	28581712	28582614	intergenic|chr1:28581712-28582614	intergenic	17.1798	17.1798	295.147	17.1798	28582163	2836	GMEB1	28668727		0.692103	TRUE	ENSG00000162419	0.692103	413	86564	FALSE	0.003397	0.010331	0.058366	0.023331	0.058366	0.023331	FFPE_ATAC
chr1	28581712	28582614	intergenic|chr1:28581712-28582614	intergenic	17.1798	17.1798	295.147	17.1798	28582163	2836	YTHDF2	28736623		0.660045	TRUE	ENSG00000198492	0.660045	414	154460	FALSE	0.001877	0.006242	0.032254	0.017157	0.032254	0.017157	FFPE_ATAC
chr1	28642842	28643449	promoter|chr1:28642842-28643449	promoter	11.1472	11.1472	124.26	11.1472	2.86431e+07	2842	TAF12	28643092		0.824712	TRUE	ENSG00000120656	0.824712	412	53.5	TRUE	0.063014	0.123436	0.702434	1	0.702434	1	FFPE_ATAC
chr1	28648100	28648600	intergenic|chr1:28648100-28648600	intergenic	31.318	31.318	980.82	31.318	28648350	2843	PHACTR4	28438149		0.42582	TRUE	ENSG00000204138	0.42582	407	210201	FALSE	0.001369	0.004774	0.042885	0.030133	0.042885	0.030133	FFPE_ATAC
chr1	28648100	28648600	intergenic|chr1:28648100-28648600	intergenic	31.318	31.318	980.82	31.318	28648350	2843	SNHG3	28505942		0.890085	TRUE	ENSG00000242125	0.890085	408	142408	FALSE	0.00204	0.0067	0.0639	0.02523	0.0639	0.02523	FFPE_ATAC
chr1	28648100	28648600	intergenic|chr1:28648100-28648600	intergenic	31.318	31.318	980.82	31.318	28648350	2843	RCC1	28518232		0.537404	TRUE	ENSG00000180198	0.537404	409	130118	FALSE	0.002238	0.007247	0.070088	0.033086	0.070088	0.033086	FFPE_ATAC
chr1	28648100	28648600	intergenic|chr1:28648100-28648600	intergenic	31.318	31.318	980.82	31.318	28648350	2843	TRNAU1AP	28553016		0.837511	TRUE	ENSG00000180098	0.837511	410	95334	FALSE	0.003078	0.009499	0.096385	0.042051	0.096385	0.042051	FFPE_ATAC
chr1	28648100	28648600	intergenic|chr1:28648100-28648600	intergenic	31.318	31.318	980.82	31.318	28648350	2843	TAF12	28643092		0.824712	TRUE	ENSG00000120656	0.824712	412	5258	FALSE	0.05985	0.118151	1.87438	0.455933	1.87438	0.455933	FFPE_ATAC
chr1	28648100	28648600	intergenic|chr1:28648100-28648600	intergenic	31.318	31.318	980.82	31.318	28648350	2843	GMEB1	28668727		0.692103	TRUE	ENSG00000162419	0.692103	413	20377	FALSE	0.014947	0.036362	0.468103	0.187118	0.468103	0.187118	FFPE_ATAC
chr1	28648100	28648600	intergenic|chr1:28648100-28648600	intergenic	31.318	31.318	980.82	31.318	28648350	2843	YTHDF2	28736623		0.660045	TRUE	ENSG00000198492	0.660045	414	88273	FALSE	0.00333	0.010157	0.104289	0.055474	0.104289	0.055474	FFPE_ATAC
chr1	28648100	28648600	intergenic|chr1:28648100-28648600	intergenic	31.318	31.318	980.82	31.318	28648350	2843	OPRD1	28812141		0.342132	TRUE	ENSG00000116329	0.342132	415	163791	FALSE	0.001768	0.005932	0.05537	0.027164	0.05537	0.027164	FFPE_ATAC
chr1	28648100	28648600	intergenic|chr1:28648100-28648600	intergenic	31.318	31.318	980.82	31.318	28648350	2843	EPB41	28887090		0.721935	TRUE	ENSG00000159023	0.721935	416	238740	FALSE	0.001202	0.004274	0.037642	0.013168	0.037642	0.013168	FFPE_ATAC
chr1	28648100	28648600	intergenic|chr1:28648100-28648600	intergenic	31.318	31.318	980.82	31.318	28648350	2843	TMEM200B	29123909		0.310946	TRUE	ENSG00000253304	0.310946	417	475559	FALSE	0.000593	0.002347	0.018584	0.015147	0.018584	0.015147	FFPE_ATAC
chr1	28648649	28649149	intergenic|chr1:28648649-28649149	intergenic	5.53735	5.53735	30.6623	5.53735	28648899	2844	TAF12	28643092		0.824712	TRUE	ENSG00000120656	0.824712	412	5807	FALSE	0.054062	0.108372	0.299363	0.072818	0.299363	0.072818	FFPE_ATAC
chr1	28648649	28649149	intergenic|chr1:28648649-28649149	intergenic	5.53735	5.53735	30.6623	5.53735	28648899	2844	GMEB1	28668727		0.692103	TRUE	ENSG00000162419	0.692103	413	19828	FALSE	0.015371	0.037237	0.085113	0.034023	0.085113	0.034023	FFPE_ATAC
chr1	28668477	28668990	promoter|chr1:28668477-28668990	promoter	5.60614	5.60614	31.4288	5.60614	2.86687e+07	2846	GMEB1	28668727		0.692103	TRUE	ENSG00000162419	0.692103	413	6.5	TRUE	0.063014	0.123436	0.353268	1	0.353268	1	FFPE_ATAC
chr1	28669152	28670254	promoter|chr1:28669152-28670254	promoter	6.45768	6.45768	41.7017	6.45768	28669703	2847	GMEB1	28668727		0.692103	TRUE	ENSG00000162419	0.692103	413	976	TRUE	0.063014	0.123436	0.406927	1	0.406927	1	FFPE_ATAC
chr1	28736373	28737087	promoter|chr1:28736373-28737087	promoter	5.47117	5.47117	29.9337	5.47117	28736730	2848	YTHDF2	28736623		0.660045	TRUE	ENSG00000198492	0.660045	414	107	TRUE	0.063014	0.123436	0.344763	1	0.344763	1	FFPE_ATAC
chr1	28737115	28738110	promoter|chr1:28737115-28738110	promoter	4.7299	4.7299	22.372	4.7299	2.87376e+07	2849	YTHDF2	28736623		0.660045	TRUE	ENSG00000198492	0.660045	414	989.5	TRUE	0.063014	0.123436	0.298052	1	0.298052	1	FFPE_ATAC
chr1	28775183	28775683	intergenic|chr1:28775183-28775683	intergenic	4.25164	4.25164	18.0765	4.25164	28775433	2850	YTHDF2	28736623		0.660045	TRUE	ENSG00000198492	0.660045	414	38810	FALSE	0.007726	0.02076	0.032849	0.017474	0.032849	0.017474	FFPE_ATAC
chr1	28775183	28775683	intergenic|chr1:28775183-28775683	intergenic	4.25164	4.25164	18.0765	4.25164	28775433	2850	OPRD1	28812141		0.342132	TRUE	ENSG00000116329	0.342132	415	36708	FALSE	0.00818	0.021791	0.034777	0.017061	0.034777	0.017061	FFPE_ATAC
chr1	28811891	28812832	promoter|chr1:28811891-28812832	promoter	1.25726	1.25726	1.58069	1.25726	2.88124e+07	2855	OPRD1	28812141		0.342132	TRUE	ENSG00000116329	0.342132	415	220.5	TRUE	0.063014	0.123436	0.079225	1	0.079225	1	FFPE_ATAC
chr1	28812888	28813850	genic|chr1:28812888-28813850	genic	4.8862	4.8862	23.8749	4.8862	28813369	2856	OPRD1	28812141		0.342132	TRUE	ENSG00000116329	0.342132	415	1228	FALSE	0.063014	0.123436	0.307901	0.151052	0.307901	0.151052	FFPE_ATAC
chr1	28814209	28814709	genic|chr1:28814209-28814709	genic	1.26203	1.26203	1.59272	1.26203	28814459	2857	OPRD1	28812141		0.342132	TRUE	ENSG00000116329	0.342132	415	2318	FALSE	0.063014	0.123436	0.079526	0.039014	0.079526	0.039014	FFPE_ATAC
chr1	28815620	28816120	genic|chr1:28815620-28816120	genic	0.779347	0.779347	0.607382	0.779347	28815870	2858	OPRD1	28812141		0.342132	TRUE	ENSG00000116329	0.342132	415	3729	FALSE	0.063014	0.123436	0.04911	0.024093	0.04911	0.024093	FFPE_ATAC
chr1	28818043	28818941	genic|chr1:28818043-28818941	genic	3.10596	3.10596	9.64702	3.10596	28818492	2859	OPRD1	28812141		0.342132	TRUE	ENSG00000116329	0.342132	415	6351	FALSE	0.049325	0.100251	0.153202	0.075159	0.153202	0.075159	FFPE_ATAC
chr1	28830688	28831188	genic|chr1:28830688-28831188	genic	2.12569	2.12569	4.51858	2.12569	28830938	2861	OPRD1	28812141		0.342132	TRUE	ENSG00000116329	0.342132	415	18797	FALSE	0.016235	0.039007	0.03451	0.01693	0.03451	0.01693	FFPE_ATAC
chr1	28835267	28836255	genic|chr1:28835267-28836255	genic	6.44552	6.44552	41.5447	6.44552	28835761	2863	OPRD1	28812141		0.342132	TRUE	ENSG00000116329	0.342132	415	23620	FALSE	0.012849	0.031978	0.082816	0.040628	0.082816	0.040628	FFPE_ATAC
chr1	28835267	28836255	genic|chr1:28835267-28836255	genic	6.44552	6.44552	41.5447	6.44552	28835761	2863	EPB41	28887090		0.721935	TRUE	ENSG00000159023	0.721935	416	51329	FALSE	0.005802	0.016278	0.0374	0.013083	0.0374	0.013083	FFPE_ATAC
chr1	28877041	28878218	intergenic|chr1:28877041-28878218	intergenic	3.35949	3.35949	11.2862	3.35949	2.88776e+07	2866	EPB41	28887090		0.721935	TRUE	ENSG00000159023	0.721935	416	9460.5	FALSE	0.032796	0.070882	0.110179	0.038543	0.110179	0.038543	FFPE_ATAC
chr1	28881834	28882648	intergenic|chr1:28881834-28882648	intergenic	3.78669	3.78669	14.339	3.78669	28882241	2867	EPB41	28887090		0.721935	TRUE	ENSG00000159023	0.721935	416	4849	FALSE	0.063014	0.123436	0.238616	0.083473	0.238616	0.083473	FFPE_ATAC
chr1	28884455	28885387	intergenic|chr1:28884455-28885387	intergenic	7.32174	7.32174	53.6079	7.32174	28884921	2868	OPRD1	28812141		0.342132	TRUE	ENSG00000116329	0.342132	415	72780	FALSE	0.004058	0.012013	0.02971	0.014575	0.02971	0.014575	FFPE_ATAC
chr1	28884455	28885387	intergenic|chr1:28884455-28885387	intergenic	7.32174	7.32174	53.6079	7.32174	28884921	2868	EPB41	28887090		0.721935	TRUE	ENSG00000159023	0.721935	416	2169	FALSE	0.063014	0.123436	0.461375	0.161398	0.461375	0.161398	FFPE_ATAC
chr1	28886796	28887340	promoter|chr1:28886796-28887340	promoter	7.51371	7.51371	56.4559	7.51371	28887068	2869	EPB41	28887090		0.721935	TRUE	ENSG00000159023	0.721935	416	22	TRUE	0.063014	0.123436	0.473472	1	0.473472	1	FFPE_ATAC
chr1	28888004	28888504	genic|chr1:28888004-28888504	genic	1.19802	1.19802	1.43526	1.19802	28888254	2870	EPB41	28887090		0.721935	TRUE	ENSG00000159023	0.721935	416	1164	FALSE	0.063014	0.123436	0.075493	0.026409	0.075493	0.026409	FFPE_ATAC
chr1	28914181	28914681	genic|chr1:28914181-28914681	genic	23.5075	23.5075	552.605	23.5075	28914431	2873	YTHDF2	28736623		0.660045	TRUE	ENSG00000198492	0.660045	414	177808	FALSE	0.001625	0.005523	0.038208	0.020324	0.038208	0.020324	FFPE_ATAC
chr1	28914181	28914681	genic|chr1:28914181-28914681	genic	23.5075	23.5075	552.605	23.5075	28914431	2873	OPRD1	28812141		0.342132	TRUE	ENSG00000116329	0.342132	415	102290	FALSE	0.002863	0.008934	0.067312	0.033023	0.067312	0.033023	FFPE_ATAC
chr1	28914181	28914681	genic|chr1:28914181-28914681	genic	23.5075	23.5075	552.605	23.5075	28914431	2873	EPB41	28887090		0.721935	TRUE	ENSG00000159023	0.721935	416	27341	FALSE	0.011061	0.028157	0.260011	0.090957	0.260011	0.090957	FFPE_ATAC
chr1	28914181	28914681	genic|chr1:28914181-28914681	genic	23.5075	23.5075	552.605	23.5075	28914431	2873	TMEM200B	29123909		0.310946	TRUE	ENSG00000253304	0.310946	417	209478	FALSE	0.001374	0.004789	0.032303	0.02633	0.032303	0.02633	FFPE_ATAC
chr1	28926780	28927712	genic|chr1:28926780-28927712	genic	12.7908	12.7908	163.606	12.7908	28927246	2877	OPRD1	28812141		0.342132	TRUE	ENSG00000116329	0.342132	415	115105	FALSE	0.002537	0.008062	0.032455	0.015922	0.032455	0.015922	FFPE_ATAC
chr1	28926780	28927712	genic|chr1:28926780-28927712	genic	12.7908	12.7908	163.606	12.7908	28927246	2877	EPB41	28887090		0.721935	TRUE	ENSG00000159023	0.721935	416	40156	FALSE	0.007461	0.020153	0.095435	0.033385	0.095435	0.033385	FFPE_ATAC
chr1	28926780	28927712	genic|chr1:28926780-28927712	genic	12.7908	12.7908	163.606	12.7908	28927246	2877	TMEM200B	29123909		0.310946	TRUE	ENSG00000253304	0.310946	417	196663	FALSE	0.001466	0.005059	0.018751	0.015283	0.018751	0.015283	FFPE_ATAC
chr1	28927787	28928967	genic|chr1:28927787-28928967	genic	10.3573	10.3573	107.274	10.3573	28928377	2878	EPB41	28887090		0.721935	TRUE	ENSG00000159023	0.721935	416	41287	FALSE	0.007252	0.019672	0.07511	0.026275	0.07511	0.026275	FFPE_ATAC
chr1	29095955	29097303	genic|chr1:29095955-29097303	genic	2.27747	2.27747	5.18688	2.27747	29096629	2889	TMEM200B	29123909		0.310946	TRUE	ENSG00000253304	0.310946	417	27280	FALSE	0.011086	0.028211	0.025248	0.020579	0.025248	0.020579	FFPE_ATAC
chr1	29123659	29124159	promoter|chr1:29123659-29124159	promoter	0.521338	0.521338	0.271793	0.521338	29123909	2890	TMEM200B	29123909		0.310946	TRUE	ENSG00000253304	0.310946	417	0	TRUE	0.063014	0.123436	0.032852	1	0.032852	1	FFPE_ATAC
chr1	29133544	29134044	intergenic|chr1:29133544-29134044	intergenic	2.12569	2.12569	4.51858	2.12569	29133794	2891	TMEM200B	29123909		0.310946	TRUE	ENSG00000253304	0.310946	417	9885	FALSE	0.031355	0.068227	0.06665	0.054326	0.06665	0.054326	FFPE_ATAC
chr1	29134264	29134968	intergenic|chr1:29134264-29134968	intergenic	0.65435	0.65435	0.428174	0.65435	29134616	2892	TMEM200B	29123909		0.310946	TRUE	ENSG00000253304	0.310946	417	10707	FALSE	0.028892	0.063647	0.018905	0.015409	0.018905	0.015409	FFPE_ATAC
chr1	29135315	29136075	intergenic|chr1:29135315-29136075	intergenic	1.95644	1.95644	3.82764	1.95644	29135695	2893	TMEM200B	29123909		0.310946	TRUE	ENSG00000253304	0.310946	417	11786	FALSE	0.026186	0.058546	0.051231	0.041758	0.051231	0.041758	FFPE_ATAC
chr1	29179789	29180289	genic|chr1:29179789-29180289	genic	1.47219	1.47219	2.16733	1.47219	29180039	2895	SRSF4	29182125		0.861318	TRUE	ENSG00000116350	0.861318	418	2086	FALSE	0.063014	0.123436	0.092769	0.036169	0.092769	0.036169	FFPE_ATAC
chr1	29180863	29181746	promoter|chr1:29180863-29181746	promoter	6.81446	6.81446	46.4369	6.81446	2.91813e+07	2896	SRSF4	29182125		0.861318	TRUE	ENSG00000116350	0.861318	418	820.5	TRUE	0.063014	0.123436	0.429409	1	0.429409	1	FFPE_ATAC
chr1	29181819	29182375	promoter|chr1:29181819-29182375	promoter	13.0844	13.0844	171.202	13.0844	29182097	2897	SRSF4	29182125		0.861318	TRUE	ENSG00000116350	0.861318	418	28	TRUE	0.063014	0.123436	0.824506	1	0.824506	1	FFPE_ATAC
chr1	29182653	29183153	intergenic|chr1:29182653-29183153	intergenic	2.07684	2.07684	4.31328	2.07684	29182903	2898	SRSF4	29182125		0.861318	TRUE	ENSG00000116350	0.861318	418	778	FALSE	0.063014	0.123436	0.130871	0.051024	0.130871	0.051024	FFPE_ATAC
chr1	29195703	29196831	genic|chr1:29195703-29196831	genic	2.12569	2.12569	4.51858	2.12569	29196267	2900	SRSF4	29182125		0.861318	TRUE	ENSG00000116350	0.861318	418	14142	FALSE	0.021728	0.049963	0.046186	0.018007	0.046186	0.018007	FFPE_ATAC
chr1	29202268	29203148	genic|chr1:29202268-29203148	genic	2.44796	2.44796	5.9925	2.44796	29202708	2901	SRSF4	29182125		0.861318	TRUE	ENSG00000116350	0.861318	418	20583	FALSE	0.014794	0.036045	0.036214	0.014119	0.036214	0.014119	FFPE_ATAC
chr1	29202268	29203148	genic|chr1:29202268-29203148	genic	2.44796	2.44796	5.9925	2.44796	29202708	2901	MECR	29230958		0.73483	TRUE	ENSG00000116353	0.73483	419	28250	FALSE	0.010696	0.027367	0.026184	0.013196	0.026184	0.013196	FFPE_ATAC
chr1	29216004	29216850	genic|chr1:29216004-29216850	genic	4.21944	4.21944	17.8036	4.21944	29216427	2904	SRSF4	29182125		0.861318	TRUE	ENSG00000116350	0.861318	418	34302	FALSE	0.008768	0.023114	0.036995	0.014424	0.036995	0.014424	FFPE_ATAC
chr1	29216004	29216850	genic|chr1:29216004-29216850	genic	4.21944	4.21944	17.8036	4.21944	29216427	2904	MECR	29230958		0.73483	TRUE	ENSG00000116353	0.73483	419	14531	FALSE	0.021132	0.048798	0.089165	0.044938	0.089165	0.044938	FFPE_ATAC
chr1	29216004	29216850	genic|chr1:29216004-29216850	genic	4.21944	4.21944	17.8036	4.21944	29216427	2904	PTPRU	29236515		0.472854	TRUE	ENSG00000060656	0.472854	420	20088	FALSE	0.015167	0.036817	0.063996	0.034048	0.063996	0.034048	FFPE_ATAC
chr1	29218589	29219089	genic|chr1:29218589-29219089	genic	3.39018	3.39018	11.4933	3.39018	29218839	2905	MECR	29230958		0.73483	TRUE	ENSG00000116353	0.73483	419	12119	FALSE	0.025449	0.057144	0.086278	0.043482	0.086278	0.043482	FFPE_ATAC
chr1	29218589	29219089	genic|chr1:29218589-29219089	genic	3.39018	3.39018	11.4933	3.39018	29218839	2905	PTPRU	29236515		0.472854	TRUE	ENSG00000060656	0.472854	420	17676	FALSE	0.01729	0.041151	0.058617	0.031185	0.058617	0.031185	FFPE_ATAC
chr1	29230316	29231432	promoter|chr1:29230316-29231432	promoter	9.23536	9.23536	85.2918	9.23536	29230874	2906	MECR	29230958		0.73483	TRUE	ENSG00000116353	0.73483	419	84	TRUE	0.063014	0.123436	0.58196	1	0.58196	1	FFPE_ATAC
chr1	29236265	29237739	promoter|chr1:29236265-29237739	promoter	3.42012	3.42012	11.6972	3.42012	29237002	2907	PTPRU	29236515		0.472854	TRUE	ENSG00000060656	0.472854	420	487	TRUE	0.063014	0.123436	0.215517	1	0.215517	1	FFPE_ATAC
chr1	29256264	29257635	genic|chr1:29256264-29257635	genic	2.50261	2.50261	6.26304	2.50261	2.92569e+07	2908	MECR	29230958		0.73483	TRUE	ENSG00000116353	0.73483	419	25991.5	FALSE	0.011649	0.029424	0.029154	0.014693	0.029154	0.014693	FFPE_ATAC
chr1	29256264	29257635	genic|chr1:29256264-29257635	genic	2.50261	2.50261	6.26304	2.50261	2.92569e+07	2908	PTPRU	29236515		0.472854	TRUE	ENSG00000060656	0.472854	420	20434.5	FALSE	0.014904	0.036273	0.037298	0.019843	0.037298	0.019843	FFPE_ATAC
chr1	30717990	30718963	genic|chr1:30717990-30718963	genic	34.4885	34.4885	1189.45	34.4885	3.07185e+07	3070	LAPTM5	30757836		0.505516	TRUE	ENSG00000162511	0.505516	424	39359.5	FALSE	0.007616	0.020508	0.262659	0.07804	0.262659	0.07804	FFPE_ATAC
chr1	30717990	30718963	genic|chr1:30717990-30718963	genic	34.4885	34.4885	1189.45	34.4885	3.07185e+07	3070	SDC3	30908633		0.400489	TRUE	ENSG00000162512	0.400489	425	190156	FALSE	0.001517	0.005209	0.052331	0.02471	0.052331	0.02471	FFPE_ATAC
chr1	30717990	30718963	genic|chr1:30717990-30718963	genic	34.4885	34.4885	1189.45	34.4885	3.07185e+07	3070	NKAIN1	31239887		0.398723	TRUE	ENSG00000084628	0.398723	427	521410	FALSE	0.00054	0.002166	0.018624	0.014282	0.018624	0.014282	FFPE_ATAC
chr1	30741214	30741714	genic|chr1:30741214-30741714	genic	3.54367	3.54367	12.5576	3.54367	30741464	3075	LAPTM5	30757836		0.505516	TRUE	ENSG00000162511	0.505516	424	16372	FALSE	0.018702	0.043988	0.066273	0.019691	0.066273	0.019691	FFPE_ATAC
chr1	30743544	30744669	genic|chr1:30743544-30744669	genic	6.48161	6.48161	42.0112	6.48161	3.07441e+07	3076	LAPTM5	30757836		0.505516	TRUE	ENSG00000162511	0.505516	424	13729.5	FALSE	0.022396	0.051267	0.145165	0.043131	0.145165	0.043131	FFPE_ATAC
chr1	30748009	30748509	genic|chr1:30748009-30748509	genic	2.25151	2.25151	5.06931	2.25151	30748259	3078	LAPTM5	30757836		0.505516	TRUE	ENSG00000162511	0.505516	424	9577	FALSE	0.032388	0.070131	0.072921	0.021666	0.072921	0.021666	FFPE_ATAC
chr1	30748969	30749469	genic|chr1:30748969-30749469	genic	2.27747	2.27747	5.18688	2.27747	30749219	3079	LAPTM5	30757836		0.505516	TRUE	ENSG00000162511	0.505516	424	8617	FALSE	0.036088	0.076881	0.082189	0.02442	0.082189	0.02442	FFPE_ATAC
chr1	30749760	30750260	genic|chr1:30749760-30750260	genic	4.12849	4.12849	17.0444	4.12849	30750010	3080	LAPTM5	30757836		0.505516	TRUE	ENSG00000162511	0.505516	424	7826	FALSE	0.039828	0.083598	0.164428	0.048854	0.164428	0.048854	FFPE_ATAC
chr1	30750659	30751159	genic|chr1:30750659-30751159	genic	1.43019	1.43019	2.04543	1.43019	30750909	3081	LAPTM5	30757836		0.505516	TRUE	ENSG00000162511	0.505516	424	6927	FALSE	0.045129	0.092959	0.064543	0.019177	0.064543	0.019177	FFPE_ATAC
chr1	30753569	30754069	genic|chr1:30753569-30754069	genic	2.33502	2.33502	5.45232	2.33502	30753819	3082	LAPTM5	30757836		0.505516	TRUE	ENSG00000162511	0.505516	424	4017	FALSE	0.063014	0.123436	0.14714	0.043718	0.14714	0.043718	FFPE_ATAC
chr1	30754583	30755083	genic|chr1:30754583-30755083	genic	1.24112	1.24112	1.54037	1.24112	30754833	3083	LAPTM5	30757836		0.505516	TRUE	ENSG00000162511	0.505516	424	3003	FALSE	0.063014	0.123436	0.078208	0.023237	0.078208	0.023237	FFPE_ATAC
chr1	30756112	30758157	promoter|chr1:30756112-30758157	promoter	6.38068	6.38068	40.7131	6.38068	3.07571e+07	3084	LAPTM5	30757836		0.505516	TRUE	ENSG00000162511	0.505516	424	701.5	TRUE	0.063014	0.123436	0.402075	1	0.402075	1	FFPE_ATAC
chr1	30759735	30760235	intergenic|chr1:30759735-30760235	intergenic	1.00466	1.00466	1.00933	1.00466	30759985	3086	LAPTM5	30757836		0.505516	TRUE	ENSG00000162511	0.505516	424	2149	FALSE	0.063014	0.123436	0.063308	0.01881	0.063308	0.01881	FFPE_ATAC
chr1	30762879	30763950	intergenic|chr1:30762879-30763950	intergenic	2.88169	2.88169	8.30411	2.88169	3.07634e+07	3087	LAPTM5	30757836		0.505516	TRUE	ENSG00000162511	0.505516	424	5578.5	FALSE	0.056331	0.112223	0.162329	0.048231	0.162329	0.048231	FFPE_ATAC
chr1	30773914	30774414	intergenic|chr1:30773914-30774414	intergenic	3.78669	3.78669	14.339	3.78669	30774164	3089	LAPTM5	30757836		0.505516	TRUE	ENSG00000162511	0.505516	424	16328	FALSE	0.018753	0.044091	0.071013	0.021099	0.071013	0.021099	FFPE_ATAC
chr1	30778328	30778828	intergenic|chr1:30778328-30778828	intergenic	18.4528	18.4528	340.506	18.4528	30778578	3090	LAPTM5	30757836		0.505516	TRUE	ENSG00000162511	0.505516	424	20742	FALSE	0.014677	0.035805	0.27084	0.080471	0.27084	0.080471	FFPE_ATAC
chr1	30778328	30778828	intergenic|chr1:30778328-30778828	intergenic	18.4528	18.4528	340.506	18.4528	30778578	3090	SDC3	30908633		0.400489	TRUE	ENSG00000162512	0.400489	425	130055	FALSE	0.002239	0.00725	0.041317	0.019509	0.041317	0.019509	FFPE_ATAC
chr1	30824319	30824819	intergenic|chr1:30824319-30824819	intergenic	35.6641	35.6641	1271.93	35.6641	30824569	3102	LAPTM5	30757836		0.505516	TRUE	ENSG00000162511	0.505516	424	66733	FALSE	0.004435	0.012955	0.158163	0.046993	0.158163	0.046993	FFPE_ATAC
chr1	30824319	30824819	intergenic|chr1:30824319-30824819	intergenic	35.6641	35.6641	1271.93	35.6641	30824569	3102	SDC3	30908633		0.400489	TRUE	ENSG00000162512	0.400489	425	84064	FALSE	0.003501	0.010598	0.124855	0.058954	0.124855	0.058954	FFPE_ATAC
chr1	30824319	30824819	intergenic|chr1:30824319-30824819	intergenic	35.6641	35.6641	1271.93	35.6641	30824569	3102	PUM1	31065717		0.804534	TRUE	ENSG00000134644	0.804534	426	241148	FALSE	0.00119	0.004237	0.042427	0.018443	0.042427	0.018443	FFPE_ATAC
chr1	30824319	30824819	intergenic|chr1:30824319-30824819	intergenic	35.6641	35.6641	1271.93	35.6641	30824569	3102	NKAIN1	31239887		0.398723	TRUE	ENSG00000084628	0.398723	427	415318	FALSE	0.000682	0.00264	0.024312	0.018644	0.024312	0.018644	FFPE_ATAC
chr1	30854057	30854557	intergenic|chr1:30854057-30854557	intergenic	9.28419	9.28419	86.1962	9.28419	30854307	3108	SDC3	30908633		0.400489	TRUE	ENSG00000162512	0.400489	425	54326	FALSE	0.005475	0.015494	0.050829	0.024	0.050829	0.024	FFPE_ATAC
chr1	30855954	30856819	intergenic|chr1:30855954-30856819	intergenic	8.39124	8.39124	70.413	8.39124	3.08564e+07	3109	SDC3	30908633		0.400489	TRUE	ENSG00000162512	0.400489	425	52246.5	FALSE	0.005698	0.016029	0.047814	0.022577	0.047814	0.022577	FFPE_ATAC
chr1	30879916	30880416	genic|chr1:30879916-30880416	genic	7.90878	7.90878	62.5489	7.90878	30880166	3111	SDC3	30908633		0.400489	TRUE	ENSG00000162512	0.400489	425	28467	FALSE	0.010613	0.027185	0.083935	0.039632	0.083935	0.039632	FFPE_ATAC
chr1	30886511	30887480	genic|chr1:30886511-30887480	genic	5.77217	5.77217	33.318	5.77217	3.0887e+07	3114	SDC3	30908633		0.400489	TRUE	ENSG00000162512	0.400489	425	21637.5	FALSE	0.014056	0.034512	0.081131	0.038308	0.081131	0.038308	FFPE_ATAC
chr1	30895689	30896514	genic|chr1:30895689-30896514	genic	3.75747	3.75747	14.1186	3.75747	3.08961e+07	3117	SDC3	30908633		0.400489	TRUE	ENSG00000162512	0.400489	425	12531.5	FALSE	0.024592	0.055505	0.092403	0.04363	0.092403	0.04363	FFPE_ATAC
chr1	30899598	30900457	genic|chr1:30899598-30900457	genic	1.38916	1.38916	1.92978	1.38916	3.09e+07	3118	SDC3	30908633		0.400489	TRUE	ENSG00000162512	0.400489	425	8605.5	FALSE	0.036137	0.07697	0.050201	0.023704	0.050201	0.023704	FFPE_ATAC
chr1	30906974	30907722	genic|chr1:30906974-30907722	genic	0.73669	0.73669	0.542712	0.73669	30907348	3120	SDC3	30908633		0.400489	TRUE	ENSG00000162512	0.400489	425	1285	FALSE	0.063014	0.123436	0.046422	0.021919	0.046422	0.021919	FFPE_ATAC
chr1	30908265	30909880	promoter|chr1:30908265-30909880	promoter	2.65791	2.65791	7.0645	2.65791	3.09091e+07	3121	SDC3	30908633		0.400489	TRUE	ENSG00000162512	0.400489	425	439.5	TRUE	0.063014	0.123436	0.167487	1	0.167487	1	FFPE_ATAC
chr1	30911061	30911949	intergenic|chr1:30911061-30911949	intergenic	1.76504	1.76504	3.11538	1.76504	30911505	3122	SDC3	30908633		0.400489	TRUE	ENSG00000162512	0.400489	425	2872	FALSE	0.063014	0.123436	0.111223	0.052517	0.111223	0.052517	FFPE_ATAC
chr1	30912847	30913347	intergenic|chr1:30912847-30913347	intergenic	0.693757	0.693757	0.481299	0.693757	30913097	3123	SDC3	30908633		0.400489	TRUE	ENSG00000162512	0.400489	425	4464	FALSE	0.063014	0.123436	0.043717	0.020642	0.043717	0.020642	FFPE_ATAC
chr1	30914637	30915137	intergenic|chr1:30914637-30915137	intergenic	0.779347	0.779347	0.607382	0.779347	30914887	3124	SDC3	30908633		0.400489	TRUE	ENSG00000162512	0.400489	425	6254	FALSE	0.050109	0.101602	0.039052	0.01844	0.039052	0.01844	FFPE_ATAC
chr1	30918931	30919829	intergenic|chr1:30918931-30919829	intergenic	1.45168	1.45168	2.10738	1.45168	30919380	3125	SDC3	30908633		0.400489	TRUE	ENSG00000162512	0.400489	425	10747	FALSE	0.028782	0.06344	0.041782	0.019728	0.041782	0.019728	FFPE_ATAC
chr1	30934244	30935359	genic|chr1:30934244-30935359	genic	2.61209	2.61209	6.823	2.61209	3.09348e+07	3128	SDC3	30908633		0.400489	TRUE	ENSG00000162512	0.400489	425	26168.5	FALSE	0.011569	0.029251	0.030218	0.014268	0.030218	0.014268	FFPE_ATAC
chr1	31043003	31044236	genic|chr1:31043003-31044236	genic	2.33502	2.33502	5.45232	2.33502	3.10436e+07	3141	PUM1	31065717		0.804534	TRUE	ENSG00000134644	0.804534	426	22097.5	FALSE	0.013756	0.033886	0.032121	0.013963	0.032121	0.013963	FFPE_ATAC
chr1	31062453	31063376	genic|chr1:31062453-31063376	genic	4.41355	4.41355	19.4794	4.41355	3.10629e+07	3143	PUM1	31065717		0.804534	TRUE	ENSG00000134644	0.804534	426	2802.5	FALSE	0.063014	0.123436	0.278117	0.120899	0.278117	0.120899	FFPE_ATAC
chr1	31064394	31066072	promoter|chr1:31064394-31066072	promoter	15.3849	15.3849	236.697	15.3849	31065233	3144	PUM1	31065717		0.804534	TRUE	ENSG00000134644	0.804534	426	484	TRUE	0.063014	0.123436	0.969473	1	0.969473	1	FFPE_ATAC
chr1	31153989	31155976	intergenic|chr1:31153989-31155976	intergenic	10.9143	10.9143	119.123	10.9143	3.1155e+07	3150	PUM1	31065717		0.804534	TRUE	ENSG00000134644	0.804534	426	89265.5	FALSE	0.003292	0.010058	0.035931	0.015619	0.035931	0.015619	FFPE_ATAC
chr1	31153989	31155976	intergenic|chr1:31153989-31155976	intergenic	10.9143	10.9143	119.123	10.9143	3.1155e+07	3150	NKAIN1	31239887		0.398723	TRUE	ENSG00000084628	0.398723	427	84904.5	FALSE	0.003465	0.010506	0.037822	0.029004	0.037822	0.029004	FFPE_ATAC
chr1	31170652	31171152	intergenic|chr1:31170652-31171152	intergenic	4.85314	4.85314	23.553	4.85314	31170902	3152	NKAIN1	31239887		0.398723	TRUE	ENSG00000084628	0.398723	427	68985	FALSE	0.004287	0.012586	0.020803	0.015953	0.020803	0.015953	FFPE_ATAC
chr1	31181587	31182812	genic|chr1:31181587-31182812	genic	4.85314	4.85314	23.553	4.85314	3.11822e+07	3153	NKAIN1	31239887		0.398723	TRUE	ENSG00000084628	0.398723	427	57687.5	FALSE	0.005148	0.014705	0.024985	0.01916	0.024985	0.01916	FFPE_ATAC
chr1	31214512	31216452	genic|chr1:31214512-31216452	genic	7.5335	7.5335	56.7536	7.5335	31215482	3156	NKAIN1	31239887		0.398723	TRUE	ENSG00000084628	0.398723	427	24405	FALSE	0.012425	0.031081	0.093607	0.071782	0.093607	0.071782	FFPE_ATAC
chr1	31238735	31239235	genic|chr1:31238735-31239235	genic	0.503364	0.503364	0.253375	0.503364	31238985	3159	NKAIN1	31239887		0.398723	TRUE	ENSG00000084628	0.398723	427	902	FALSE	0.063014	0.123436	0.031719	0.024324	0.031719	0.024324	FFPE_ATAC
chr1	31239637	31240373	promoter|chr1:31239637-31240373	promoter	1.22673	1.22673	1.50486	1.22673	31240005	3160	NKAIN1	31239887		0.398723	TRUE	ENSG00000084628	0.398723	427	118	TRUE	0.063014	0.123436	0.077302	1	0.077302	1	FFPE_ATAC
chr1	31296547	31297231	promoter|chr1:31296547-31297231	promoter	30.2529	30.2529	915.235	30.2529	31296889	3161	SNRNP40	31296797		0.964749	TRUE	ENSG00000060688	0.964749	428	92	TRUE	0.063014	0.123436	1.90637	1	1.90637	1	FFPE_ATAC
chr1	31296547	31297231	promoter|chr1:31296547-31297231	promoter	30.2529	30.2529	915.235	30.2529	31296889	3161	ZCCHC17	31296981		0.964338	TRUE	ENSG00000121766	0.964338	429	92	TRUE	0.063014	0.123436	1.90637	1	1.90637	1	FFPE_ATAC
chr1	31366632	31367349	genic|chr1:31366632-31367349	genic	1.1104	1.1104	1.23298	1.1104	3.1367e+07	3162	FABP3	31373288		0.465209	TRUE	ENSG00000121769	0.465209	430	6297.5	FALSE	0.049754	0.100992	0.055247	0.029069	0.055247	0.029069	FFPE_ATAC
chr1	31368406	31369179	genic|chr1:31368406-31369179	genic	1.6054	1.6054	2.5773	1.6054	3.13688e+07	3163	FABP3	31373288		0.465209	TRUE	ENSG00000121769	0.465209	430	4495.5	FALSE	0.063014	0.123436	0.101163	0.053228	0.101163	0.053228	FFPE_ATAC
chr1	31373038	31373795	promoter|chr1:31373038-31373795	promoter	1.87371	1.87371	3.5108	1.87371	3.13734e+07	3164	FABP3	31373288		0.465209	TRUE	ENSG00000121769	0.465209	430	128.5	TRUE	0.063014	0.123436	0.118071	1	0.118071	1	FFPE_ATAC
chr1	31374315	31374964	intergenic|chr1:31374315-31374964	intergenic	0.806058	0.806058	0.649729	0.806058	3.13746e+07	3165	FABP3	31373288		0.465209	TRUE	ENSG00000121769	0.465209	430	1351.5	FALSE	0.063014	0.123436	0.050793	0.026726	0.050793	0.026726	FFPE_ATAC
chr1	31376313	31377185	intergenic|chr1:31376313-31377185	intergenic	7.01022	7.01022	49.1432	7.01022	31376749	3166	FABP3	31373288		0.465209	TRUE	ENSG00000121769	0.465209	430	3461	FALSE	0.063014	0.123436	0.441745	0.23243	0.441745	0.23243	FFPE_ATAC
chr1	31376313	31377185	intergenic|chr1:31376313-31377185	intergenic	7.01022	7.01022	49.1432	7.01022	31376749	3166	SERINC2	31413812		0.467701	TRUE	ENSG00000168528	0.467701	431	37063	FALSE	0.0081	0.021609	0.056779	0.032407	0.056779	0.032407	FFPE_ATAC
chr1	31394514	31395232	intergenic|chr1:31394514-31395232	intergenic	3.9128	3.9128	15.31	3.9128	31394873	3169	FABP3	31373288		0.465209	TRUE	ENSG00000121769	0.465209	430	21585	FALSE	0.014091	0.034585	0.055134	0.029009	0.055134	0.029009	FFPE_ATAC
chr1	31394514	31395232	intergenic|chr1:31394514-31395232	intergenic	3.9128	3.9128	15.31	3.9128	31394873	3169	SERINC2	31413812		0.467701	TRUE	ENSG00000168528	0.467701	431	18939	FALSE	0.01611	0.038753	0.063036	0.035978	0.063036	0.035978	FFPE_ATAC
chr1	31412753	31413253	intergenic|chr1:31412753-31413253	intergenic	1.67627	1.67627	2.8099	1.67627	31413003	3171	SERINC2	31413812		0.467701	TRUE	ENSG00000168528	0.467701	431	809	FALSE	0.063014	0.123436	0.105629	0.060288	0.105629	0.060288	FFPE_ATAC
chr1	31413256	31414093	promoter|chr1:31413256-31414093	promoter	1.90937	1.90937	3.64568	1.90937	3.14137e+07	3172	SERINC2	31413812		0.467701	TRUE	ENSG00000168528	0.467701	431	137.5	TRUE	0.063014	0.123436	0.120318	1	0.120318	1	FFPE_ATAC
chr1	31414389	31415245	genic|chr1:31414389-31415245	genic	1.83476	1.83476	3.36635	1.83476	31414817	3173	SERINC2	31413812		0.467701	TRUE	ENSG00000168528	0.467701	431	1005	FALSE	0.063014	0.123436	0.115616	0.065988	0.115616	0.065988	FFPE_ATAC
chr1	31422297	31423879	genic|chr1:31422297-31423879	genic	7.39021	7.39021	54.6152	7.39021	31423088	3174	FABP3	31373288		0.465209	TRUE	ENSG00000121769	0.465209	430	49800	FALSE	0.005985	0.016712	0.04423	0.023272	0.04423	0.023272	FFPE_ATAC
chr1	31422297	31423879	genic|chr1:31422297-31423879	genic	7.39021	7.39021	54.6152	7.39021	31423088	3174	SERINC2	31413812		0.467701	TRUE	ENSG00000168528	0.467701	431	9276	FALSE	0.033465	0.072107	0.24731	0.141152	0.24731	0.141152	FFPE_ATAC
chr1	31573923	31574690	intergenic|chr1:31573923-31574690	intergenic	3.69834	3.69834	13.6777	3.69834	3.15743e+07	3189	HCRTR1	31617699		0.303905	TRUE	ENSG00000121764	0.303905	434	43392.5	FALSE	0.006892	0.018839	0.025488	0.0136	0.025488	0.0136	FFPE_ATAC
chr1	31615831	31617037	intergenic|chr1:31615831-31617037	intergenic	1.43019	1.43019	2.04543	1.43019	31616434	3193	HCRTR1	31617699		0.303905	TRUE	ENSG00000121764	0.303905	434	1265	FALSE	0.063014	0.123436	0.090122	0.048089	0.090122	0.048089	FFPE_ATAC
chr1	31617449	31618226	promoter|chr1:31617449-31618226	promoter	0.836958	0.836958	0.700499	0.836958	3.16178e+07	3194	HCRTR1	31617699		0.303905	TRUE	ENSG00000121764	0.303905	434	138.5	TRUE	0.063014	0.123436	0.05274	1	0.05274	1	FFPE_ATAC
chr1	31627003	31628475	genic|chr1:31627003-31628475	genic	4.79649	4.79649	23.0063	4.79649	31627739	3195	HCRTR1	31617699		0.303905	TRUE	ENSG00000121764	0.303905	434	10040	FALSE	0.030859	0.067309	0.148015	0.078981	0.148015	0.078981	FFPE_ATAC
chr1	31627003	31628475	genic|chr1:31627003-31628475	genic	4.79649	4.79649	23.0063	4.79649	31627739	3195	PEF1	31645237		0.971112	TRUE	ENSG00000162517	0.971112	435	17498	FALSE	0.01747	0.041515	0.083796	0.022297	0.083796	0.022297	FFPE_ATAC
chr1	31635849	31636941	genic|chr1:31635849-31636941	genic	3.9703	3.9703	15.7633	3.9703	31636395	3196	HCRTR1	31617699		0.303905	TRUE	ENSG00000121764	0.303905	434	18696	FALSE	0.016325	0.03919	0.064814	0.034585	0.064814	0.034585	FFPE_ATAC
chr1	31635849	31636941	genic|chr1:31635849-31636941	genic	3.9703	3.9703	15.7633	3.9703	31636395	3196	PEF1	31645237		0.971112	TRUE	ENSG00000162517	0.971112	435	8842	FALSE	0.035148	0.075176	0.139547	0.037131	0.139547	0.037131	FFPE_ATAC
chr1	31637542	31638286	genic|chr1:31637542-31638286	genic	2.17458	2.17458	4.72882	2.17458	31637914	3197	HCRTR1	31617699		0.303905	TRUE	ENSG00000121764	0.303905	434	20215	FALSE	0.015069	0.036616	0.03277	0.017486	0.03277	0.017486	FFPE_ATAC
chr1	31637542	31638286	genic|chr1:31637542-31638286	genic	2.17458	2.17458	4.72882	2.17458	31637914	3197	PEF1	31645237		0.971112	TRUE	ENSG00000162517	0.971112	435	7323	FALSE	0.042632	0.088571	0.092706	0.024668	0.092706	0.024668	FFPE_ATAC
chr1	31638355	31638855	genic|chr1:31638355-31638855	genic	1.51551	1.51551	2.29679	1.51551	31638605	3198	PEF1	31645237		0.971112	TRUE	ENSG00000162517	0.971112	435	6632	FALSE	0.047186	0.096546	0.071511	0.019028	0.071511	0.019028	FFPE_ATAC
chr1	31644713	31645823	promoter|chr1:31644713-31645823	promoter	33.7343	33.7343	1138	33.7343	31645268	3199	PEF1	31645237		0.971112	TRUE	ENSG00000162517	0.971112	435	31	TRUE	0.063014	0.123436	2.12575	1	2.12575	1	FFPE_ATAC
chr1	31669594	31670094	genic|chr1:31669594-31670094	genic	11.0664	11.0664	122.465	11.0664	31669844	3201	HCRTR1	31617699		0.303905	TRUE	ENSG00000121764	0.303905	434	52145	FALSE	0.005709	0.016056	0.063183	0.033715	0.063183	0.033715	FFPE_ATAC
chr1	31669594	31670094	genic|chr1:31669594-31670094	genic	11.0664	11.0664	122.465	11.0664	31669844	3201	PEF1	31645237		0.971112	TRUE	ENSG00000162517	0.971112	435	24607	FALSE	0.012321	0.030859	0.136349	0.036281	0.136349	0.036281	FFPE_ATAC
chr1	31669594	31670094	genic|chr1:31669594-31670094	genic	11.0664	11.0664	122.465	11.0664	31669844	3201	COL16A1	31704167		0.431748	TRUE	ENSG00000084636	0.431748	436	34323	FALSE	0.008762	0.023102	0.096968	0.040901	0.096968	0.040901	FFPE_ATAC
chr1	31669594	31670094	genic|chr1:31669594-31670094	genic	11.0664	11.0664	122.465	11.0664	31669844	3201	ADGRB2	31764063		0.33272	TRUE	ENSG00000121753	0.33272	437	94219	FALSE	0.003115	0.009597	0.034471	0.013286	0.034471	0.013286	FFPE_ATAC
chr1	31693606	31694608	genic|chr1:31693606-31694608	genic	1.26203	1.26203	1.59272	1.26203	31694107	3203	COL16A1	31704167		0.431748	TRUE	ENSG00000084636	0.431748	436	10060	FALSE	0.030796	0.067193	0.038866	0.016394	0.038866	0.016394	FFPE_ATAC
chr1	31696130	31696630	genic|chr1:31696130-31696630	genic	2.12569	2.12569	4.51858	2.12569	31696380	3204	COL16A1	31704167		0.431748	TRUE	ENSG00000084636	0.431748	436	7787	FALSE	0.040032	0.083962	0.085096	0.035894	0.085096	0.035894	FFPE_ATAC
chr1	31700365	31701669	genic|chr1:31700365-31701669	genic	4.61006	4.61006	21.2526	4.61006	31701017	3205	COL16A1	31704167		0.431748	TRUE	ENSG00000084636	0.431748	436	3150	FALSE	0.063014	0.123436	0.2905	0.122534	0.2905	0.122534	FFPE_ATAC
chr1	31702417	31702917	genic|chr1:31702417-31702917	genic	0.73669	0.73669	0.542712	0.73669	31702667	3206	COL16A1	31704167		0.431748	TRUE	ENSG00000084636	0.431748	436	1500	FALSE	0.063014	0.123436	0.046422	0.019581	0.046422	0.019581	FFPE_ATAC
chr1	31703917	31704417	promoter|chr1:31703917-31704417	promoter	0.927269	0.927269	0.859828	0.927269	31704167	3207	COL16A1	31704167		0.431748	TRUE	ENSG00000084636	0.431748	436	0	TRUE	0.063014	0.123436	0.058431	1	0.058431	1	FFPE_ATAC
chr1	31704544	31705044	promoter|chr1:31704544-31705044	promoter	1.94459	1.94459	3.78144	1.94459	31704794	3208	COL16A1	31704167		0.431748	TRUE	ENSG00000084636	0.431748	436	627	TRUE	0.063014	0.123436	0.122537	1	0.122537	1	FFPE_ATAC
chr1	31708307	31709152	intergenic|chr1:31708307-31709152	intergenic	1.83476	1.83476	3.36635	1.83476	3.17087e+07	3209	COL16A1	31704167		0.431748	TRUE	ENSG00000084636	0.431748	436	4562.5	FALSE	0.063014	0.123436	0.115616	0.048767	0.115616	0.048767	FFPE_ATAC
chr1	31714833	31716293	intergenic|chr1:31714833-31716293	intergenic	3.85361	3.85361	14.8503	3.85361	31715563	3210	COL16A1	31704167		0.431748	TRUE	ENSG00000084636	0.431748	436	11396	FALSE	0.027104	0.060286	0.104449	0.044057	0.104449	0.044057	FFPE_ATAC
chr1	31717099	31717964	intergenic|chr1:31717099-31717964	intergenic	1.74244	1.74244	3.0361	1.74244	3.17175e+07	3211	COL16A1	31704167		0.431748	TRUE	ENSG00000084636	0.431748	436	13364.5	FALSE	0.023023	0.052482	0.040116	0.016921	0.040116	0.016921	FFPE_ATAC
chr1	31726016	31727088	intergenic|chr1:31726016-31727088	intergenic	2.71751	2.71751	7.38486	2.71751	31726552	3213	COL16A1	31704167		0.431748	TRUE	ENSG00000084636	0.431748	436	22385	FALSE	0.013575	0.033507	0.03689	0.01556	0.03689	0.01556	FFPE_ATAC
chr1	31753573	31754073	genic|chr1:31753573-31754073	genic	6.18572	6.18572	38.2632	6.18572	31753823	3221	COL16A1	31704167		0.431748	TRUE	ENSG00000084636	0.431748	436	49656	FALSE	0.006003	0.016754	0.037132	0.015662	0.037132	0.015662	FFPE_ATAC
chr1	31753573	31754073	genic|chr1:31753573-31754073	genic	6.18572	6.18572	38.2632	6.18572	31753823	3221	ADGRB2	31764063		0.33272	TRUE	ENSG00000121753	0.33272	437	10240	FALSE	0.030242	0.066164	0.187068	0.072099	0.187068	0.072099	FFPE_ATAC
chr1	31753573	31754073	genic|chr1:31753573-31754073	genic	6.18572	6.18572	38.2632	6.18572	31753823	3221	SPOCD1	31816051		0.367899	TRUE	ENSG00000134668	0.367899	438	62228	FALSE	0.004764	0.013767	0.029468	0.016937	0.029468	0.016937	FFPE_ATAC
chr1	31757192	31757692	genic|chr1:31757192-31757692	genic	1.32334	1.32334	1.75122	1.32334	31757442	3222	ADGRB2	31764063		0.33272	TRUE	ENSG00000121753	0.33272	437	6621	FALSE	0.047266	0.096685	0.062549	0.024108	0.062549	0.024108	FFPE_ATAC
chr1	31760822	31761322	genic|chr1:31760822-31761322	genic	5.11482	5.11482	26.1614	5.11482	31761072	3223	ADGRB2	31764063		0.33272	TRUE	ENSG00000121753	0.33272	437	2991	FALSE	0.063014	0.123436	0.322307	0.124223	0.322307	0.124223	FFPE_ATAC
chr1	31760822	31761322	genic|chr1:31760822-31761322	genic	5.11482	5.11482	26.1614	5.11482	31761072	3223	SPOCD1	31816051		0.367899	TRUE	ENSG00000134668	0.367899	438	54979	FALSE	0.005408	0.015334	0.027662	0.015899	0.027662	0.015899	FFPE_ATAC
chr1	31763813	31764313	promoter|chr1:31763813-31764313	promoter	0.336308	0.336308	0.113103	0.336308	31764063	3224	ADGRB2	31764063		0.33272	TRUE	ENSG00000121753	0.33272	437	0	TRUE	0.063014	0.123436	0.021192	1	0.021192	1	FFPE_ATAC
chr1	31764685	31765408	intergenic|chr1:31764685-31765408	intergenic	3.32886	3.32886	11.0813	3.32886	3.1765e+07	3225	ADGRB2	31764063		0.33272	TRUE	ENSG00000121753	0.33272	437	983.5	FALSE	0.063014	0.123436	0.209766	0.080848	0.209766	0.080848	FFPE_ATAC
chr1	31769268	31769768	intergenic|chr1:31769268-31769768	intergenic	2.07684	2.07684	4.31328	2.07684	31769518	3226	ADGRB2	31764063		0.33272	TRUE	ENSG00000121753	0.33272	437	5455	FALSE	0.057638	0.11443	0.119704	0.046136	0.119704	0.046136	FFPE_ATAC
chr1	31769846	31770346	intergenic|chr1:31769846-31770346	intergenic	1.38916	1.38916	1.92978	1.38916	31770096	3227	ADGRB2	31764063		0.33272	TRUE	ENSG00000121753	0.33272	437	6033	FALSE	0.051989	0.104832	0.072222	0.027836	0.072222	0.027836	FFPE_ATAC
chr1	31788035	31789325	intergenic|chr1:31788035-31789325	intergenic	24.9217	24.9217	621.091	24.9217	31788680	3228	HCRTR1	31617699		0.303905	TRUE	ENSG00000121764	0.303905	434	170981	FALSE	0.001692	0.005714	0.042164	0.022499	0.042164	0.022499	FFPE_ATAC
chr1	31788035	31789325	intergenic|chr1:31788035-31789325	intergenic	24.9217	24.9217	621.091	24.9217	31788680	3228	PEF1	31645237		0.971112	TRUE	ENSG00000162517	0.971112	435	143443	FALSE	0.002025	0.006657	0.050473	0.01343	0.050473	0.01343	FFPE_ATAC
chr1	31788035	31789325	intergenic|chr1:31788035-31789325	intergenic	24.9217	24.9217	621.091	24.9217	31788680	3228	COL16A1	31704167		0.431748	TRUE	ENSG00000084636	0.431748	436	84513	FALSE	0.003482	0.010549	0.086773	0.036601	0.086773	0.036601	FFPE_ATAC
chr1	31788035	31789325	intergenic|chr1:31788035-31789325	intergenic	24.9217	24.9217	621.091	24.9217	31788680	3228	ADGRB2	31764063		0.33272	TRUE	ENSG00000121753	0.33272	437	24617	FALSE	0.012316	0.030848	0.306933	0.118297	0.306933	0.118297	FFPE_ATAC
chr1	31788035	31789325	intergenic|chr1:31788035-31789325	intergenic	24.9217	24.9217	621.091	24.9217	31788680	3228	SPOCD1	31816051		0.367899	TRUE	ENSG00000134668	0.367899	438	27371	FALSE	0.011048	0.02813	0.275343	0.158252	0.275343	0.158252	FFPE_ATAC
chr1	31788035	31789325	intergenic|chr1:31788035-31789325	intergenic	24.9217	24.9217	621.091	24.9217	31788680	3228	PTP4A2	31919658		0.303905	TRUE	ENSG00000184007	0.303905	439	130978	FALSE	0.002223	0.007205	0.055399	0.025094	0.055399	0.025094	FFPE_ATAC
chr1	31795781	31796592	genic|chr1:31795781-31796592	genic	1.65217	1.65217	2.72967	1.65217	3.17962e+07	3229	SPOCD1	31816051		0.367899	TRUE	ENSG00000134668	0.367899	438	19864.5	FALSE	0.015342	0.037177	0.025347	0.014568	0.025347	0.014568	FFPE_ATAC
chr1	31811549	31812049	genic|chr1:31811549-31812049	genic	0.824416	0.824416	0.679662	0.824416	31811799	3231	SPOCD1	31816051		0.367899	TRUE	ENSG00000134668	0.367899	438	4252	FALSE	0.063014	0.123436	0.05195	0.029858	0.05195	0.029858	FFPE_ATAC
chr1	31815801	31816301	promoter|chr1:31815801-31816301	promoter	0.697204	0.697204	0.486093	0.697204	31816051	3233	SPOCD1	31816051		0.367899	TRUE	ENSG00000134668	0.367899	438	0	TRUE	0.063014	0.123436	0.043934	1	0.043934	1	FFPE_ATAC
chr1	31826830	31827648	intergenic|chr1:31826830-31827648	intergenic	1.86027	1.86027	3.4606	1.86027	31827239	3234	SPOCD1	31816051		0.367899	TRUE	ENSG00000134668	0.367899	438	11188	FALSE	0.02762	0.061259	0.051381	0.029531	0.051381	0.029531	FFPE_ATAC
chr1	31829513	31830275	intergenic|chr1:31829513-31830275	intergenic	1.04997	1.04997	1.10244	1.04997	31829894	3235	SPOCD1	31816051		0.367899	TRUE	ENSG00000134668	0.367899	438	13843	FALSE	0.022208	0.050901	0.023318	0.013402	0.023318	0.013402	FFPE_ATAC
chr1	31830479	31831243	intergenic|chr1:31830479-31831243	intergenic	2.33502	2.33502	5.45232	2.33502	31830861	3236	SPOCD1	31816051		0.367899	TRUE	ENSG00000134668	0.367899	438	14810	FALSE	0.020724	0.047997	0.048392	0.027813	0.048392	0.027813	FFPE_ATAC
chr1	31912674	31913480	genic|chr1:31912674-31913480	genic	0.779347	0.779347	0.607382	0.779347	31913077	3242	PTP4A2	31919658		0.303905	TRUE	ENSG00000184007	0.303905	439	6581	FALSE	0.047561	0.097196	0.037066	0.01679	0.037066	0.01679	FFPE_ATAC
chr1	31919408	31919908	promoter|chr1:31919408-31919908	promoter	0.393565	0.393565	0.154893	0.393565	31919658	3243	PTP4A2	31919658		0.303905	TRUE	ENSG00000184007	0.303905	439	0	TRUE	0.063014	0.123436	0.0248	1	0.0248	1	FFPE_ATAC
chr1	31926656	31928001	intergenic|chr1:31926656-31928001	intergenic	7.68135	7.68135	59.0031	7.68135	3.19273e+07	3244	PTP4A2	31919658		0.303905	TRUE	ENSG00000184007	0.303905	439	7670.5	FALSE	0.040655	0.08507	0.312284	0.141456	0.312284	0.141456	FFPE_ATAC
chr1	31928551	31929249	intergenic|chr1:31928551-31929249	intergenic	1.43019	1.43019	2.04543	1.43019	31928900	3245	PTP4A2	31919658		0.303905	TRUE	ENSG00000184007	0.303905	439	9242	FALSE	0.033591	0.072338	0.048041	0.021761	0.048041	0.021761	FFPE_ATAC
chr1	31930554	31931054	intergenic|chr1:31930554-31931054	intergenic	1.04997	1.04997	1.10244	1.04997	31930804	3246	PTP4A2	31919658		0.303905	TRUE	ENSG00000184007	0.303905	439	11146	FALSE	0.027727	0.06146	0.029112	0.013187	0.029112	0.013187	FFPE_ATAC
chr1	31931585	31932085	intergenic|chr1:31931585-31932085	intergenic	1.47219	1.47219	2.16733	1.47219	31931835	3247	PTP4A2	31919658		0.303905	TRUE	ENSG00000184007	0.303905	439	12177	FALSE	0.025325	0.056908	0.037283	0.016888	0.037283	0.016888	FFPE_ATAC
chr1	31932428	31932928	intergenic|chr1:31932428-31932928	intergenic	2.33502	2.33502	5.45232	2.33502	31932678	3248	PTP4A2	31919658		0.303905	TRUE	ENSG00000184007	0.303905	439	13020	FALSE	0.023647	0.053688	0.055217	0.025012	0.055217	0.025012	FFPE_ATAC
chr1	31937192	31938024	intergenic|chr1:31937192-31938024	intergenic	3.42353	3.42353	11.7206	3.42353	31937608	3250	PTP4A2	31919658		0.303905	TRUE	ENSG00000184007	0.303905	439	17950	FALSE	0.01702	0.040604	0.058268	0.026394	0.058268	0.026394	FFPE_ATAC
chr1	31938225	31938725	intergenic|chr1:31938225-31938725	intergenic	15.9212	15.9212	253.485	15.9212	31938475	3251	SPOCD1	31816051		0.367899	TRUE	ENSG00000134668	0.367899	438	122424	FALSE	0.002382	0.007641	0.037926	0.021798	0.037926	0.021798	FFPE_ATAC
chr1	31938225	31938725	intergenic|chr1:31938225-31938725	intergenic	15.9212	15.9212	253.485	15.9212	31938475	3251	PTP4A2	31919658		0.303905	TRUE	ENSG00000184007	0.303905	439	18817	FALSE	0.016217	0.038971	0.258196	0.116955	0.258196	0.116955	FFPE_ATAC
chr1	31938225	31938725	intergenic|chr1:31938225-31938725	intergenic	15.9212	15.9212	253.485	15.9212	31938475	3251	KHDRBS1	32013693		0.946168	TRUE	ENSG00000121774	0.946168	440	75218	FALSE	0.003923	0.011674	0.062461	0.020157	0.062461	0.020157	FFPE_ATAC
chr1	31943522	31944277	intergenic|chr1:31943522-31944277	intergenic	2.85444	2.85444	8.14783	2.85444	3.19439e+07	3253	PTP4A2	31919658		0.303905	TRUE	ENSG00000184007	0.303905	439	24241.5	FALSE	0.012511	0.031264	0.035713	0.016177	0.035713	0.016177	FFPE_ATAC
chr1	31944290	31945261	intergenic|chr1:31944290-31945261	intergenic	2.88169	2.88169	8.30411	2.88169	3.19448e+07	3254	PTP4A2	31919658		0.303905	TRUE	ENSG00000184007	0.303905	439	25117.5	FALSE	0.012065	0.030313	0.034766	0.015748	0.034766	0.015748	FFPE_ATAC
chr1	32013068	32013970	promoter|chr1:32013068-32013970	promoter	25.9863	25.9863	675.289	25.9863	32013519	3265	KHDRBS1	32013693		0.946168	TRUE	ENSG00000121774	0.946168	440	174	TRUE	0.063014	0.123436	1.63751	1	1.63751	1	FFPE_ATAC
chr1	32062414	32062914	intergenic|chr1:32062414-32062914	intergenic	23.4085	23.4085	547.959	23.4085	32062664	3268	SPOCD1	31816051		0.367899	TRUE	ENSG00000134668	0.367899	438	246613	FALSE	0.001163	0.004155	0.027216	0.015642	0.027216	0.015642	FFPE_ATAC
chr1	32062414	32062914	intergenic|chr1:32062414-32062914	intergenic	23.4085	23.4085	547.959	23.4085	32062664	3268	PTP4A2	31919658		0.303905	TRUE	ENSG00000184007	0.303905	439	143006	FALSE	0.002032	0.006675	0.047557	0.021542	0.047557	0.021542	FFPE_ATAC
chr1	32062414	32062914	intergenic|chr1:32062414-32062914	intergenic	23.4085	23.4085	547.959	23.4085	32062664	3268	KHDRBS1	32013693		0.946168	TRUE	ENSG00000121774	0.946168	440	48971	FALSE	0.006089	0.016958	0.14253	0.045997	0.14253	0.045997	FFPE_ATAC
chr1	32062414	32062914	intergenic|chr1:32062414-32062914	intergenic	23.4085	23.4085	547.959	23.4085	32062664	3268	TMEM39B	32072898		0.814865	TRUE	ENSG00000121775	0.814865	441	10234	FALSE	0.03026	0.066198	0.708343	0.229618	0.708343	0.229618	FFPE_ATAC
chr1	32062414	32062914	intergenic|chr1:32062414-32062914	intergenic	23.4085	23.4085	547.959	23.4085	32062664	3268	KPNA6	32108042		0.657553	TRUE	ENSG00000025800	0.657553	442	45378	FALSE	0.006583	0.01812	0.154099	0.071483	0.154099	0.071483	FFPE_ATAC
chr1	32062414	32062914	intergenic|chr1:32062414-32062914	intergenic	23.4085	23.4085	547.959	23.4085	32062664	3268	TXLNA	32179743		0.82343	TRUE	ENSG00000084652	0.82343	443	117079	FALSE	0.002494	0.007944	0.058371	0.021808	0.058371	0.021808	FFPE_ATAC
chr1	32071706	32073473	promoter|chr1:32071706-32073473	promoter	16.6934	16.6934	278.671	16.6934	3.20726e+07	3269	TMEM39B	32072898		0.814865	TRUE	ENSG00000121775	0.814865	441	308.5	TRUE	0.063014	0.123436	1.05193	1	1.05193	1	FFPE_ATAC
chr1	32103786	32104286	intergenic|chr1:32103786-32104286	intergenic	0.539048	0.539048	0.290573	0.539048	32104036	3270	KPNA6	32108042		0.657553	TRUE	ENSG00000025800	0.657553	442	4006	FALSE	0.063014	0.123436	0.033968	0.015757	0.033968	0.015757	FFPE_ATAC
chr1	32107380	32108292	promoter|chr1:32107380-32108292	promoter	5.81519	5.81519	33.8164	5.81519	32107836	3271	KPNA6	32108042		0.657553	TRUE	ENSG00000025800	0.657553	442	206	TRUE	0.063014	0.123436	0.366441	1	0.366441	1	FFPE_ATAC
chr1	32108327	32109643	promoter|chr1:32108327-32109643	promoter	3.30052	3.30052	10.8935	3.30052	32108985	3272	KPNA6	32108042		0.657553	TRUE	ENSG00000025800	0.657553	442	943	TRUE	0.063014	0.123436	0.207981	1	0.207981	1	FFPE_ATAC
chr1	32178858	32179358	promoter|chr1:32178858-32179358	promoter	1.74482	1.74482	3.04438	1.74482	32179108	3274	TXLNA	32179743		0.82343	TRUE	ENSG00000084652	0.82343	443	635	TRUE	0.063014	0.123436	0.109949	1	0.109949	1	FFPE_ATAC
chr1	32179467	32179993	promoter|chr1:32179467-32179993	promoter	11.384	11.384	129.596	11.384	32179730	3275	TXLNA	32179743		0.82343	TRUE	ENSG00000084652	0.82343	443	13	TRUE	0.063014	0.123436	0.717356	1	0.717356	1	FFPE_ATAC
chr1	32199684	32200992	promoter|chr1:32199684-32200992	promoter	8.78458	8.78458	77.1689	8.78458	32200338	3277	CCDC28B	32200385		0.696966	TRUE	ENSG00000160050	0.696966	444	47	TRUE	0.063014	0.123436	0.553555	1	0.553555	1	FFPE_ATAC
chr1	32204763	32205263	promoter|chr1:32204763-32205263	promoter	3.09295	3.09295	9.56634	3.09295	32205013	3278	IQCC	32205634		0.859068	TRUE	ENSG00000160051	0.859068	445	621	TRUE	0.063014	0.123436	0.1949	1	0.1949	1	FFPE_ATAC
chr1	32205341	32205884	promoter|chr1:32205341-32205884	promoter	14.4433	14.4433	208.61	14.4433	3.22056e+07	3279	IQCC	32205634		0.859068	TRUE	ENSG00000160051	0.859068	445	21.5	TRUE	0.063014	0.123436	0.910139	1	0.910139	1	FFPE_ATAC
chr1	32208806	32209343	promoter|chr1:32208806-32209343	promoter	7.3094	7.3094	53.4273	7.3094	3.22091e+07	3280	DCDC2B	32209093		0.721572	TRUE	ENSG00000222046	0.721572	446	18.5	TRUE	0.063014	0.123436	0.460597	1	0.460597	1	FFPE_ATAC
chr1	32215659	32216508	genic|chr1:32215659-32216508	genic	7.5335	7.5335	56.7536	7.5335	3.22161e+07	3281	TXLNA	32179743		0.82343	TRUE	ENSG00000084652	0.82343	443	36340.5	FALSE	0.008264	0.021982	0.062261	0.023262	0.062261	0.023262	FFPE_ATAC
chr1	32215659	32216508	genic|chr1:32215659-32216508	genic	7.5335	7.5335	56.7536	7.5335	3.22161e+07	3281	CCDC28B	32200385		0.696966	TRUE	ENSG00000160050	0.696966	444	15698.5	FALSE	0.019524	0.045625	0.147084	0.03865	0.147084	0.03865	FFPE_ATAC
chr1	32215659	32216508	genic|chr1:32215659-32216508	genic	7.5335	7.5335	56.7536	7.5335	3.22161e+07	3281	IQCC	32205634		0.859068	TRUE	ENSG00000160051	0.859068	445	10449.5	FALSE	0.029621	0.065009	0.223151	0.053573	0.223151	0.053573	FFPE_ATAC
chr1	32215659	32216508	genic|chr1:32215659-32216508	genic	7.5335	7.5335	56.7536	7.5335	3.22161e+07	3281	DCDC2B	32209093		0.721572	TRUE	ENSG00000222046	0.721572	446	6990.5	FALSE	0.044709	0.092224	0.336819	0.080615	0.336819	0.080615	FFPE_ATAC
chr1	32215659	32216508	genic|chr1:32215659-32216508	genic	7.5335	7.5335	56.7536	7.5335	3.22161e+07	3281	EIF3I	32221583		0.583422	TRUE	ENSG00000084623	0.583422	448	5499.5	FALSE	0.05716	0.113624	0.430615	0.108359	0.430615	0.108359	FFPE_ATAC
chr1	32215659	32216508	genic|chr1:32215659-32216508	genic	7.5335	7.5335	56.7536	7.5335	3.22161e+07	3281	TMEM234	32222371		0.843269	TRUE	ENSG00000160055	0.843269	447	6287.5	FALSE	0.049835	0.101131	0.375435	0.096105	0.375435	0.096105	FFPE_ATAC
chr1	32215659	32216508	genic|chr1:32215659-32216508	genic	7.5335	7.5335	56.7536	7.5335	3.22161e+07	3281	FAM167B	32247216		0.303905	TRUE	ENSG00000183615	0.303905	449	31132.5	FALSE	0.009683	0.025149	0.072948	0.021684	0.072948	0.021684	FFPE_ATAC
chr1	32215659	32216508	genic|chr1:32215659-32216508	genic	7.5335	7.5335	56.7536	7.5335	3.22161e+07	3281	LCK	32251238		0.427272	TRUE	ENSG00000182866	0.427272	450	35154.5	FALSE	0.00855	0.022626	0.064413	0.02108	0.064413	0.02108	FFPE_ATAC
chr1	32220671	32221171	promoter|chr1:32220671-32221171	promoter	3.17972	3.17972	10.1106	3.17972	32220921	3282	EIF3I	32221583		0.583422	TRUE	ENSG00000084623	0.583422	448	662	TRUE	0.063014	0.123436	0.200368	1	0.200368	1	FFPE_ATAC
chr1	32221333	32221894	promoter|chr1:32221333-32221894	promoter	2.56185	2.56185	6.56307	2.56185	3.22216e+07	3283	EIF3I	32221583		0.583422	TRUE	ENSG00000084623	0.583422	448	30.5	TRUE	0.063014	0.123436	0.161433	1	0.161433	1	FFPE_ATAC
chr1	32221333	32221894	promoter|chr1:32221333-32221894	promoter	2.56185	2.56185	6.56307	2.56185	3.22216e+07	3283	TMEM234	32222371		0.843269	TRUE	ENSG00000160055	0.843269	447	757.5	TRUE	0.063014	0.123436	0.161433	1	0.161433	1	FFPE_ATAC
chr1	32222105	32223063	promoter|chr1:32222105-32223063	promoter	14.3182	14.3182	205.01	14.3182	32222584	3284	TMEM234	32222371		0.843269	TRUE	ENSG00000160055	0.843269	447	213	TRUE	0.063014	0.123436	0.902251	1	0.902251	1	FFPE_ATAC
chr1	32239476	32240578	intergenic|chr1:32239476-32240578	intergenic	9.08205	9.08205	82.4837	9.08205	32240027	3287	TXLNA	32179743		0.82343	TRUE	ENSG00000084652	0.82343	443	60284	FALSE	0.004921	0.014153	0.044696	0.016699	0.044696	0.016699	FFPE_ATAC
chr1	32239476	32240578	intergenic|chr1:32239476-32240578	intergenic	9.08205	9.08205	82.4837	9.08205	32240027	3287	CCDC28B	32200385		0.696966	TRUE	ENSG00000160050	0.696966	444	39642	FALSE	0.00756	0.020381	0.068663	0.018043	0.068663	0.018043	FFPE_ATAC
chr1	32239476	32240578	intergenic|chr1:32239476-32240578	intergenic	9.08205	9.08205	82.4837	9.08205	32240027	3287	IQCC	32205634		0.859068	TRUE	ENSG00000160051	0.859068	445	34393	FALSE	0.008744	0.023061	0.079415	0.019065	0.079415	0.019065	FFPE_ATAC
chr1	32239476	32240578	intergenic|chr1:32239476-32240578	intergenic	9.08205	9.08205	82.4837	9.08205	32240027	3287	DCDC2B	32209093		0.721572	TRUE	ENSG00000222046	0.721572	446	30934	FALSE	0.009747	0.025289	0.088521	0.021187	0.088521	0.021187	FFPE_ATAC
chr1	32239476	32240578	intergenic|chr1:32239476-32240578	intergenic	9.08205	9.08205	82.4837	9.08205	32240027	3287	EIF3I	32221583		0.583422	TRUE	ENSG00000084623	0.583422	448	18444	FALSE	0.016553	0.039656	0.150336	0.03783	0.150336	0.03783	FFPE_ATAC
chr1	32239476	32240578	intergenic|chr1:32239476-32240578	intergenic	9.08205	9.08205	82.4837	9.08205	32240027	3287	TMEM234	32222371		0.843269	TRUE	ENSG00000160055	0.843269	447	17656	FALSE	0.01731	0.041191	0.157212	0.040243	0.157212	0.040243	FFPE_ATAC
chr1	32239476	32240578	intergenic|chr1:32239476-32240578	intergenic	9.08205	9.08205	82.4837	9.08205	32240027	3287	FAM167B	32247216		0.303905	TRUE	ENSG00000183615	0.303905	449	7189	FALSE	0.043446	0.090005	0.394575	0.117287	0.394575	0.117287	FFPE_ATAC
chr1	32239476	32240578	intergenic|chr1:32239476-32240578	intergenic	9.08205	9.08205	82.4837	9.08205	32240027	3287	LCK	32251238		0.427272	TRUE	ENSG00000182866	0.427272	450	11211	FALSE	0.027562	0.06115	0.250322	0.081923	0.250322	0.081923	FFPE_ATAC
chr1	32239476	32240578	intergenic|chr1:32239476-32240578	intergenic	9.08205	9.08205	82.4837	9.08205	32240027	3287	HDAC1	32292106		0.839374	TRUE	ENSG00000116478	0.839374	451	52079	FALSE	0.005717	0.016074	0.051921	0.019403	0.051921	0.019403	FFPE_ATAC
chr1	32240678	32241824	intergenic|chr1:32240678-32241824	intergenic	6.75954	6.75954	45.6913	6.75954	32241251	3288	CCDC28B	32200385		0.696966	TRUE	ENSG00000160050	0.696966	444	40866	FALSE	0.007328	0.019848	0.049537	0.013017	0.049537	0.013017	FFPE_ATAC
chr1	32240678	32241824	intergenic|chr1:32240678-32241824	intergenic	6.75954	6.75954	45.6913	6.75954	32241251	3288	IQCC	32205634		0.859068	TRUE	ENSG00000160051	0.859068	445	35617	FALSE	0.008436	0.02237	0.057027	0.013691	0.057027	0.013691	FFPE_ATAC
chr1	32240678	32241824	intergenic|chr1:32240678-32241824	intergenic	6.75954	6.75954	45.6913	6.75954	32241251	3288	DCDC2B	32209093		0.721572	TRUE	ENSG00000222046	0.721572	446	32158	FALSE	0.009367	0.024449	0.063317	0.015154	0.063317	0.015154	FFPE_ATAC
chr1	32240678	32241824	intergenic|chr1:32240678-32241824	intergenic	6.75954	6.75954	45.6913	6.75954	32241251	3288	EIF3I	32221583		0.583422	TRUE	ENSG00000084623	0.583422	448	19668	FALSE	0.015499	0.0375	0.104765	0.026363	0.104765	0.026363	FFPE_ATAC
chr1	32240678	32241824	intergenic|chr1:32240678-32241824	intergenic	6.75954	6.75954	45.6913	6.75954	32241251	3288	TMEM234	32222371		0.843269	TRUE	ENSG00000160055	0.843269	447	18880	FALSE	0.016162	0.038858	0.109246	0.027965	0.109246	0.027965	FFPE_ATAC
chr1	32240678	32241824	intergenic|chr1:32240678-32241824	intergenic	6.75954	6.75954	45.6913	6.75954	32241251	3288	FAM167B	32247216		0.303905	TRUE	ENSG00000183615	0.303905	449	5965	FALSE	0.052596	0.105871	0.355527	0.10568	0.355527	0.10568	FFPE_ATAC
chr1	32240678	32241824	intergenic|chr1:32240678-32241824	intergenic	6.75954	6.75954	45.6913	6.75954	32241251	3288	LCK	32251238		0.427272	TRUE	ENSG00000182866	0.427272	450	9987	FALSE	0.031027	0.06762	0.209726	0.068638	0.209726	0.068638	FFPE_ATAC
chr1	32240678	32241824	intergenic|chr1:32240678-32241824	intergenic	6.75954	6.75954	45.6913	6.75954	32241251	3288	HDAC1	32292106		0.839374	TRUE	ENSG00000116478	0.839374	451	50855	FALSE	0.005858	0.01641	0.039596	0.014798	0.039596	0.014798	FFPE_ATAC
chr1	32246966	32247466	promoter|chr1:32246966-32247466	promoter	0.161658	0.161658	0.026133	0.161658	32247216	3289	FAM167B	32247216		0.303905	TRUE	ENSG00000183615	0.303905	449	0	TRUE	0.063014	0.123436	0.010187	1	0.010187	1	FFPE_ATAC
chr1	32247780	32248679	genic|chr1:32247780-32248679	genic	2.39158	2.39158	5.71964	2.39158	3.22482e+07	3290	FAM167B	32247216		0.303905	TRUE	ENSG00000183615	0.303905	449	1013.5	FALSE	0.063014	0.123436	0.150704	0.044796	0.150704	0.044796	FFPE_ATAC
chr1	32247780	32248679	genic|chr1:32247780-32248679	genic	2.39158	2.39158	5.71964	2.39158	3.22482e+07	3290	LCK	32251238		0.427272	TRUE	ENSG00000182866	0.427272	450	3008.5	FALSE	0.063014	0.123436	0.150704	0.049321	0.150704	0.049321	FFPE_ATAC
chr1	32249704	32250691	intergenic|chr1:32249704-32250691	intergenic	6.97231	6.97231	48.6131	6.97231	3.22502e+07	3291	EIF3I	32221583		0.583422	TRUE	ENSG00000084623	0.583422	448	28614.5	FALSE	0.010557	0.027063	0.073605	0.018522	0.073605	0.018522	FFPE_ATAC
chr1	32249704	32250691	intergenic|chr1:32249704-32250691	intergenic	6.97231	6.97231	48.6131	6.97231	3.22502e+07	3291	TMEM234	32222371		0.843269	TRUE	ENSG00000160055	0.843269	447	27826.5	FALSE	0.010863	0.027729	0.075741	0.019388	0.075741	0.019388	FFPE_ATAC
chr1	32249704	32250691	intergenic|chr1:32249704-32250691	intergenic	6.97231	6.97231	48.6131	6.97231	3.22502e+07	3291	FAM167B	32247216		0.303905	TRUE	ENSG00000183615	0.303905	449	2981.5	FALSE	0.063014	0.123436	0.439356	0.130598	0.439356	0.130598	FFPE_ATAC
chr1	32249704	32250691	intergenic|chr1:32249704-32250691	intergenic	6.97231	6.97231	48.6131	6.97231	3.22502e+07	3291	LCK	32251238		0.427272	TRUE	ENSG00000182866	0.427272	450	1040.5	FALSE	0.063014	0.123436	0.439356	0.143789	0.439356	0.143789	FFPE_ATAC
chr1	32249704	32250691	intergenic|chr1:32249704-32250691	intergenic	6.97231	6.97231	48.6131	6.97231	3.22502e+07	3291	HDAC1	32292106		0.839374	TRUE	ENSG00000116478	0.839374	451	41908.5	FALSE	0.007142	0.019418	0.049795	0.018609	0.049795	0.018609	FFPE_ATAC
chr1	32250958	32251488	promoter|chr1:32250958-32251488	promoter	1.31655	1.31655	1.7333	1.31655	32251223	3292	LCK	32251238		0.427272	TRUE	ENSG00000182866	0.427272	450	15	TRUE	0.063014	0.123436	0.082961	1	0.082961	1	FFPE_ATAC
chr1	32253614	32254114	genic|chr1:32253614-32254114	genic	0.779347	0.779347	0.607382	0.779347	32253864	3293	LCK	32251238		0.427272	TRUE	ENSG00000182866	0.427272	450	2626	FALSE	0.063014	0.123436	0.04911	0.016072	0.04911	0.016072	FFPE_ATAC
chr1	32256277	32256988	genic|chr1:32256277-32256988	genic	0.73669	0.73669	0.542712	0.73669	3.22566e+07	3294	LCK	32251238		0.427272	TRUE	ENSG00000182866	0.427272	450	5394.5	FALSE	0.0583	0.115546	0.042949	0.014056	0.042949	0.014056	FFPE_ATAC
chr1	32273269	32274540	genic|chr1:32273269-32274540	genic	7.45922	7.45922	55.64	7.45922	3.22739e+07	3296	FAM167B	32247216		0.303905	TRUE	ENSG00000183615	0.303905	449	26688.5	FALSE	0.011338	0.028754	0.084571	0.025139	0.084571	0.025139	FFPE_ATAC
chr1	32273269	32274540	genic|chr1:32273269-32274540	genic	7.45922	7.45922	55.64	7.45922	3.22739e+07	3296	LCK	32251238		0.427272	TRUE	ENSG00000182866	0.427272	450	22666.5	FALSE	0.013402	0.033145	0.099972	0.032718	0.099972	0.032718	FFPE_ATAC
chr1	32273269	32274540	genic|chr1:32273269-32274540	genic	7.45922	7.45922	55.64	7.45922	3.22739e+07	3296	HDAC1	32292106		0.839374	TRUE	ENSG00000116478	0.839374	451	18201.5	FALSE	0.016779	0.040115	0.125158	0.046773	0.125158	0.046773	FFPE_ATAC
chr1	32273269	32274540	genic|chr1:32273269-32274540	genic	7.45922	7.45922	55.64	7.45922	3.22739e+07	3296	MARCKSL1	32336239		0.641488	TRUE	ENSG00000175130	0.641488	452	62334.5	FALSE	0.004756	0.013747	0.035473	0.013611	0.035473	0.013611	FFPE_ATAC
chr1	32291284	32292746	promoter|chr1:32291284-32292746	promoter	15.1825	15.1825	230.507	15.1825	32292015	3297	HDAC1	32292106		0.839374	TRUE	ENSG00000116478	0.839374	451	91	TRUE	0.063014	0.123436	0.956713	1	0.956713	1	FFPE_ATAC
chr1	32322439	32323334	genic|chr1:32322439-32323334	genic	1.51551	1.51551	2.29679	1.51551	3.23229e+07	3301	MARCKSL1	32336239		0.641488	TRUE	ENSG00000175130	0.641488	452	13352.5	FALSE	0.023044	0.052524	0.034924	0.0134	0.034924	0.0134	FFPE_ATAC
chr1	32335989	32336911	promoter|chr1:32335989-32336911	promoter	6.05221	6.05221	36.6292	6.05221	32336450	3302	MARCKSL1	32336239		0.641488	TRUE	ENSG00000175130	0.641488	452	211	TRUE	0.063014	0.123436	0.381376	1	0.381376	1	FFPE_ATAC
chr1	32337264	32338244	intergenic|chr1:32337264-32338244	intergenic	2.50261	2.50261	6.26304	2.50261	32337754	3303	MARCKSL1	32336239		0.641488	TRUE	ENSG00000175130	0.641488	452	1515	FALSE	0.063014	0.123436	0.1577	0.060509	0.1577	0.060509	FFPE_ATAC
chr1	32337264	32338244	intergenic|chr1:32337264-32338244	intergenic	2.50261	2.50261	6.26304	2.50261	32337754	3303	FAM229A	32362243		0.323648	TRUE	ENSG00000225828	0.323648	453	24489	FALSE	0.012382	0.030989	0.030987	0.013618	0.030987	0.013618	FFPE_ATAC
chr1	32337264	32338244	intergenic|chr1:32337264-32338244	intergenic	2.50261	2.50261	6.26304	2.50261	32337754	3303	TSSK3	32362260		0.323648	TRUE	ENSG00000162526	0.323648	454	24506	FALSE	0.012373	0.03097	0.030965	0.013613	0.030965	0.013613	FFPE_ATAC
chr1	32338316	32338816	intergenic|chr1:32338316-32338816	intergenic	1.62843	1.62843	2.65177	1.62843	32338566	3304	MARCKSL1	32336239		0.641488	TRUE	ENSG00000175130	0.641488	452	2327	FALSE	0.063014	0.123436	0.102614	0.039373	0.102614	0.039373	FFPE_ATAC
chr1	32339446	32339946	intergenic|chr1:32339446-32339946	intergenic	1.24112	1.24112	1.54037	1.24112	32339696	3305	MARCKSL1	32336239		0.641488	TRUE	ENSG00000175130	0.641488	452	3457	FALSE	0.063014	0.123436	0.078208	0.030008	0.078208	0.030008	FFPE_ATAC
chr1	32345319	32345819	intergenic|chr1:32345319-32345819	intergenic	1.78656	1.78656	3.19178	1.78656	32345569	3306	MARCKSL1	32336239		0.641488	TRUE	ENSG00000175130	0.641488	452	9330	FALSE	0.033266	0.071744	0.059432	0.022804	0.059432	0.022804	FFPE_ATAC
chr1	32345319	32345819	intergenic|chr1:32345319-32345819	intergenic	1.78656	1.78656	3.19178	1.78656	32345569	3306	FAM229A	32362243		0.323648	TRUE	ENSG00000225828	0.323648	453	16674	FALSE	0.018355	0.043294	0.032792	0.014412	0.032792	0.014412	FFPE_ATAC
chr1	32345319	32345819	intergenic|chr1:32345319-32345819	intergenic	1.78656	1.78656	3.19178	1.78656	32345569	3306	TSSK3	32362260		0.323648	TRUE	ENSG00000162526	0.323648	454	16691	FALSE	0.018336	0.043255	0.032758	0.014401	0.032758	0.014401	FFPE_ATAC
chr1	32351074	32352380	intergenic|chr1:32351074-32352380	intergenic	15.6562	15.6562	245.117	15.6562	32351727	3307	FAM167B	32247216		0.303905	TRUE	ENSG00000183615	0.303905	449	104511	FALSE	0.002801	0.008769	0.043855	0.013036	0.043855	0.013036	FFPE_ATAC
chr1	32351074	32352380	intergenic|chr1:32351074-32352380	intergenic	15.6562	15.6562	245.117	15.6562	32351727	3307	LCK	32251238		0.427272	TRUE	ENSG00000182866	0.427272	450	100489	FALSE	0.002916	0.009073	0.045654	0.014941	0.045654	0.014941	FFPE_ATAC
chr1	32351074	32352380	intergenic|chr1:32351074-32352380	intergenic	15.6562	15.6562	245.117	15.6562	32351727	3307	HDAC1	32292106		0.839374	TRUE	ENSG00000116478	0.839374	451	59621	FALSE	0.004977	0.01429	0.077927	0.029122	0.077927	0.029122	FFPE_ATAC
chr1	32351074	32352380	intergenic|chr1:32351074-32352380	intergenic	15.6562	15.6562	245.117	15.6562	32351727	3307	MARCKSL1	32336239		0.641488	TRUE	ENSG00000175130	0.641488	452	15488	FALSE	0.019796	0.046164	0.309927	0.118917	0.309927	0.118917	FFPE_ATAC
chr1	32351074	32352380	intergenic|chr1:32351074-32352380	intergenic	15.6562	15.6562	245.117	15.6562	32351727	3307	FAM229A	32362243		0.323648	TRUE	ENSG00000225828	0.323648	453	10516	FALSE	0.029429	0.064651	0.460751	0.202491	0.460751	0.202491	FFPE_ATAC
chr1	32351074	32352380	intergenic|chr1:32351074-32352380	intergenic	15.6562	15.6562	245.117	15.6562	32351727	3307	TSSK3	32362260		0.323648	TRUE	ENSG00000162526	0.323648	454	10533	FALSE	0.029381	0.06456	0.45999	0.20222	0.45999	0.20222	FFPE_ATAC
chr1	32351074	32352380	intergenic|chr1:32351074-32352380	intergenic	15.6562	15.6562	245.117	15.6562	32351727	3307	BSDC1	32394461		0.968838	TRUE	ENSG00000160058	0.968838	455	42734	FALSE	0.007001	0.019091	0.109601	0.029277	0.109601	0.029277	FFPE_ATAC
chr1	32351074	32352380	intergenic|chr1:32351074-32352380	intergenic	15.6562	15.6562	245.117	15.6562	32351727	3307	ZBTB8B	32465056		0.804534	TRUE	ENSG00000273274	0.804534	456	113329	FALSE	0.002578	0.008172	0.040363	0.015799	0.040363	0.015799	FFPE_ATAC
chr1	32351074	32352380	intergenic|chr1:32351074-32352380	intergenic	15.6562	15.6562	245.117	15.6562	32351727	3307	ZBTB8A	32539144		0.451636	TRUE	ENSG00000160062	0.451636	457	187417	FALSE	0.00154	0.005276	0.024112	0.013826	0.024112	0.013826	FFPE_ATAC
chr1	32359827	32360327	intergenic|chr1:32359827-32360327	intergenic	0.779347	0.779347	0.607382	0.779347	32360077	3308	FAM229A	32362243		0.323648	TRUE	ENSG00000225828	0.323648	453	2166	FALSE	0.063014	0.123436	0.04911	0.021583	0.04911	0.021583	FFPE_ATAC
chr1	32359827	32360327	intergenic|chr1:32359827-32360327	intergenic	0.779347	0.779347	0.607382	0.779347	32360077	3308	TSSK3	32362260		0.323648	TRUE	ENSG00000162526	0.323648	454	2183	FALSE	0.063014	0.123436	0.04911	0.02159	0.04911	0.02159	FFPE_ATAC
chr1	32361993	32362510	promoter|chr1:32361993-32362510	promoter	0.722239	0.722239	0.521629	0.722239	3.23623e+07	3309	FAM229A	32362243		0.323648	TRUE	ENSG00000225828	0.323648	453	8.5	TRUE	0.063014	0.123436	0.045511	1	0.045511	1	FFPE_ATAC
chr1	32361993	32362510	promoter|chr1:32361993-32362510	promoter	0.722239	0.722239	0.521629	0.722239	3.23623e+07	3309	TSSK3	32362260		0.323648	TRUE	ENSG00000162526	0.323648	454	8.5	TRUE	0.063014	0.123436	0.045511	1	0.045511	1	FFPE_ATAC
chr1	32393926	32394782	promoter|chr1:32393926-32394782	promoter	31.0545	31.0545	964.385	31.0545	32394354	3311	BSDC1	32394461		0.968838	TRUE	ENSG00000160058	0.968838	455	107	TRUE	0.063014	0.123436	1.95688	1	1.95688	1	FFPE_ATAC
chr1	32394909	32395409	promoter|chr1:32394909-32395409	promoter	5.91092	5.91092	34.939	5.91092	32395159	3312	BSDC1	32394461		0.968838	TRUE	ENSG00000160058	0.968838	455	698	TRUE	0.063014	0.123436	0.372473	1	0.372473	1	FFPE_ATAC
chr1	32400748	32401654	intergenic|chr1:32400748-32401654	intergenic	1.04997	1.04997	1.10244	1.04997	32401201	3313	BSDC1	32394461		0.968838	TRUE	ENSG00000160058	0.968838	455	6740	FALSE	0.046412	0.095199	0.048731	0.013017	0.048731	0.013017	FFPE_ATAC
chr1	32454448	32455210	intergenic|chr1:32454448-32455210	intergenic	6.33434	6.33434	40.1238	6.33434	32454829	3315	ZBTB8B	32465056		0.804534	TRUE	ENSG00000273274	0.804534	456	10227	FALSE	0.030281	0.066237	0.191812	0.075078	0.191812	0.075078	FFPE_ATAC
chr1	32464032	32465306	promoter|chr1:32464032-32465306	promoter	13.6671	13.6671	186.79	13.6671	32464669	3316	ZBTB8B	32465056		0.804534	TRUE	ENSG00000273274	0.804534	456	387	TRUE	0.063014	0.123436	0.861224	1	0.861224	1	FFPE_ATAC
chr1	32474424	32475294	genic|chr1:32474424-32475294	genic	2.66399	2.66399	7.09684	2.66399	32474859	3317	ZBTB8B	32465056		0.804534	TRUE	ENSG00000273274	0.804534	456	9803	FALSE	0.031623	0.068723	0.084244	0.032974	0.084244	0.032974	FFPE_ATAC
chr1	32481169	32482225	genic|chr1:32481169-32482225	genic	1.83476	1.83476	3.36635	1.83476	32481697	3319	ZBTB8B	32465056		0.804534	TRUE	ENSG00000273274	0.804534	456	16641	FALSE	0.018392	0.043368	0.033745	0.013208	0.033745	0.013208	FFPE_ATAC
chr1	32499012	32499836	intergenic|chr1:32499012-32499836	intergenic	5.94598	5.94598	35.3547	5.94598	32499424	3324	ZBTB8B	32465056		0.804534	TRUE	ENSG00000273274	0.804534	456	34368	FALSE	0.008751	0.023076	0.052031	0.020366	0.052031	0.020366	FFPE_ATAC
chr1	32499012	32499836	intergenic|chr1:32499012-32499836	intergenic	5.94598	5.94598	35.3547	5.94598	32499424	3324	ZBTB8A	32539144		0.451636	TRUE	ENSG00000160062	0.451636	457	39720	FALSE	0.007545	0.020346	0.044863	0.025725	0.044863	0.025725	FFPE_ATAC
chr1	32520277	32521123	intergenic|chr1:32520277-32521123	intergenic	1.56146	1.56146	2.43815	1.56146	32520700	3329	ZBTB8A	32539144		0.451636	TRUE	ENSG00000160062	0.451636	457	18444	FALSE	0.016553	0.039656	0.025847	0.014821	0.025847	0.014821	FFPE_ATAC
chr1	32538894	32539678	promoter|chr1:32538894-32539678	promoter	1.90937	1.90937	3.64568	1.90937	32539286	3330	ZBTB8A	32539144		0.451636	TRUE	ENSG00000160062	0.451636	457	142	TRUE	0.063014	0.123436	0.120318	1	0.120318	1	FFPE_ATAC
chr1	32539963	32540463	genic|chr1:32539963-32540463	genic	1.90723	1.90723	3.63752	1.90723	32540213	3331	ZBTB8A	32539144		0.451636	TRUE	ENSG00000160062	0.451636	457	1069	FALSE	0.063014	0.123436	0.120183	0.068915	0.120183	0.068915	FFPE_ATAC
chr1	32540551	32541543	genic|chr1:32540551-32541543	genic	1.62843	1.62843	2.65177	1.62843	32541047	3332	ZBTB8A	32539144		0.451636	TRUE	ENSG00000160062	0.451636	457	1903	FALSE	0.063014	0.123436	0.102614	0.058841	0.102614	0.058841	FFPE_ATAC
chr1	32544616	32545116	genic|chr1:32544616-32545116	genic	0.962242	0.962242	0.92591	0.962242	32544866	3333	ZBTB8A	32539144		0.451636	TRUE	ENSG00000160062	0.451636	457	5722	FALSE	0.054885	0.109771	0.052813	0.030284	0.052813	0.030284	FFPE_ATAC
chr1	32612046	32612956	intergenic|chr1:32612046-32612956	intergenic	13.2994	13.2994	176.875	13.2994	32612501	3334	ZBTB8A	32539144		0.451636	TRUE	ENSG00000160062	0.451636	457	73357	FALSE	0.004025	0.011931	0.053532	0.030696	0.053532	0.030696	FFPE_ATAC
chr1	32612046	32612956	intergenic|chr1:32612046-32612956	intergenic	13.2994	13.2994	176.875	13.2994	32612501	3334	ZBTB8OS	32650590		0.933393	TRUE	ENSG00000176261	0.933393	458	38089	FALSE	0.007876	0.021102	0.104748	0.029835	0.104748	0.029835	FFPE_ATAC
chr1	32612046	32612956	intergenic|chr1:32612046-32612956	intergenic	13.2994	13.2994	176.875	13.2994	32612501	3334	RBBP4	32651147		0.942708	TRUE	ENSG00000162521	0.942708	459	38646	FALSE	0.00776	0.020837	0.103202	0.029401	0.103202	0.029401	FFPE_ATAC
chr1	32612046	32612956	intergenic|chr1:32612046-32612956	intergenic	13.2994	13.2994	176.875	13.2994	32612501	3334	SYNC	32702760		0.358463	TRUE	ENSG00000162520	0.358463	460	90259	FALSE	0.003255	0.009962	0.043289	0.02267	0.043289	0.02267	FFPE_ATAC
chr1	32650340	32650842	promoter|chr1:32650340-32650842	promoter	13.509	13.509	182.493	13.509	32650591	3337	ZBTB8OS	32650590		0.933393	TRUE	ENSG00000176261	0.933393	458	1	TRUE	0.063014	0.123436	0.851262	1	0.851262	1	FFPE_ATAC
chr1	32650340	32650842	promoter|chr1:32650340-32650842	promoter	13.509	13.509	182.493	13.509	32650591	3337	RBBP4	32651147		0.942708	TRUE	ENSG00000162521	0.942708	459	556	TRUE	0.063014	0.123436	0.851262	1	0.851262	1	FFPE_ATAC
chr1	32650868	32651397	promoter|chr1:32650868-32651397	promoter	22.7176	22.7176	516.09	22.7176	3.26511e+07	3338	ZBTB8OS	32650590		0.933393	TRUE	ENSG00000176261	0.933393	458	542.5	TRUE	0.063014	0.123436	1.43154	1	1.43154	1	FFPE_ATAC
chr1	32650868	32651397	promoter|chr1:32650868-32651397	promoter	22.7176	22.7176	516.09	22.7176	3.26511e+07	3338	RBBP4	32651147		0.942708	TRUE	ENSG00000162521	0.942708	459	14.5	TRUE	0.063014	0.123436	1.43154	1	1.43154	1	FFPE_ATAC
chr1	32701667	32702447	promoter|chr1:32701667-32702447	promoter	0.957296	0.957296	0.916416	0.957296	32702057	3342	SYNC	32702760		0.358463	TRUE	ENSG00000162520	0.358463	460	703	TRUE	0.063014	0.123436	0.060323	1	0.060323	1	FFPE_ATAC
chr1	32702510	32703010	promoter|chr1:32702510-32703010	promoter	0.789085	0.789085	0.622655	0.789085	32702760	3343	SYNC	32702760		0.358463	TRUE	ENSG00000162520	0.358463	460	0	TRUE	0.063014	0.123436	0.049724	1	0.049724	1	FFPE_ATAC
chr1	32709519	32710180	intergenic|chr1:32709519-32710180	intergenic	0.575616	0.575616	0.331334	0.575616	3.27098e+07	3344	SYNC	32702760		0.358463	TRUE	ENSG00000162520	0.358463	460	7089.5	FALSE	0.04407	0.091103	0.025367	0.013285	0.025367	0.013285	FFPE_ATAC
chr1	32712289	32712789	intergenic|chr1:32712289-32712789	intergenic	1.13344	1.13344	1.28469	1.13344	32712539	3345	SYNC	32702760		0.358463	TRUE	ENSG00000162520	0.358463	460	9779	FALSE	0.031703	0.068869	0.035933	0.018818	0.035933	0.018818	FFPE_ATAC
chr1	32715947	32716447	intergenic|chr1:32715947-32716447	intergenic	1.17587	1.17587	1.38266	1.17587	32716197	3346	SYNC	32702760		0.358463	TRUE	ENSG00000162520	0.358463	460	13437	FALSE	0.022896	0.052236	0.026922	0.014099	0.026922	0.014099	FFPE_ATAC
chr1	32716689	32717189	intergenic|chr1:32716689-32717189	intergenic	11.0331	11.0331	121.73	11.0331	32716939	3347	ZBTB8OS	32650590		0.933393	TRUE	ENSG00000176261	0.933393	458	66349	FALSE	0.004461	0.01302	0.04922	0.014019	0.04922	0.014019	FFPE_ATAC
chr1	32716689	32717189	intergenic|chr1:32716689-32717189	intergenic	11.0331	11.0331	121.73	11.0331	32716939	3347	RBBP4	32651147		0.942708	TRUE	ENSG00000162521	0.942708	459	65792	FALSE	0.0045	0.013116	0.049647	0.014144	0.049647	0.014144	FFPE_ATAC
chr1	32716689	32717189	intergenic|chr1:32716689-32717189	intergenic	11.0331	11.0331	121.73	11.0331	32716939	3347	SYNC	32702760		0.358463	TRUE	ENSG00000162520	0.358463	460	14179	FALSE	0.02167	0.04985	0.239083	0.125203	0.239083	0.125203	FFPE_ATAC
chr1	32716689	32717189	intergenic|chr1:32716689-32717189	intergenic	11.0331	11.0331	121.73	11.0331	32716939	3347	KIAA1522	32765633		0.519452	TRUE	ENSG00000162522	0.519452	461	48694	FALSE	0.006124	0.017042	0.06757	0.021352	0.06757	0.021352	FFPE_ATAC
chr1	32753339	32754165	intergenic|chr1:32753339-32754165	intergenic	4.79649	4.79649	23.0063	4.79649	32753752	3355	SYNC	32702760		0.358463	TRUE	ENSG00000162520	0.358463	460	50992	FALSE	0.005842	0.016371	0.02802	0.014673	0.02802	0.014673	FFPE_ATAC
chr1	32753339	32754165	intergenic|chr1:32753339-32754165	intergenic	4.79649	4.79649	23.0063	4.79649	32753752	3355	KIAA1522	32765633		0.519452	TRUE	ENSG00000162522	0.519452	461	11881	FALSE	0.025972	0.058139	0.124572	0.039366	0.124572	0.039366	FFPE_ATAC
chr1	32754242	32754866	intergenic|chr1:32754242-32754866	intergenic	3.16792	3.16792	10.0357	3.16792	32754554	3356	KIAA1522	32765633		0.519452	TRUE	ENSG00000162522	0.519452	461	11079	FALSE	0.027899	0.061783	0.088381	0.027929	0.088381	0.027929	FFPE_ATAC
chr1	32759398	32760077	intergenic|chr1:32759398-32760077	intergenic	2.12569	2.12569	4.51858	2.12569	3.27597e+07	3357	KIAA1522	32765633		0.519452	TRUE	ENSG00000162522	0.519452	461	5895.5	FALSE	0.053231	0.106956	0.113154	0.035757	0.113154	0.035757	FFPE_ATAC
chr1	32760146	32760646	intergenic|chr1:32760146-32760646	intergenic	8.35234	8.35234	69.7615	8.35234	32760396	3358	SYNC	32702760		0.358463	TRUE	ENSG00000162520	0.358463	460	57636	FALSE	0.005153	0.014717	0.04304	0.022539	0.04304	0.022539	FFPE_ATAC
chr1	32760146	32760646	intergenic|chr1:32760146-32760646	intergenic	8.35234	8.35234	69.7615	8.35234	32760396	3358	KIAA1522	32765633		0.519452	TRUE	ENSG00000162522	0.519452	461	5237	FALSE	0.060096	0.118563	0.50194	0.158616	0.50194	0.158616	FFPE_ATAC
chr1	32760146	32760646	intergenic|chr1:32760146-32760646	intergenic	8.35234	8.35234	69.7615	8.35234	32760396	3358	YARS	32818032		0.760912	TRUE	ENSG00000134684	0.760912	462	57636	FALSE	0.005153	0.014717	0.04304	0.017006	0.04304	0.017006	FFPE_ATAC
chr1	32760836	32761336	intergenic|chr1:32760836-32761336	intergenic	1.00466	1.00466	1.00933	1.00466	32761086	3359	KIAA1522	32765633		0.519452	TRUE	ENSG00000162522	0.519452	461	4547	FALSE	0.063014	0.123436	0.063308	0.020006	0.063308	0.020006	FFPE_ATAC
chr1	32761393	32761893	intergenic|chr1:32761393-32761893	intergenic	1.97875	1.97875	3.91546	1.97875	32761643	3360	KIAA1522	32765633		0.519452	TRUE	ENSG00000162522	0.519452	461	3990	FALSE	0.063014	0.123436	0.12469	0.039403	0.12469	0.039403	FFPE_ATAC
chr1	32765169	32766389	promoter|chr1:32765169-32766389	promoter	3.45302	3.45302	11.9233	3.45302	32765779	3361	KIAA1522	32765633		0.519452	TRUE	ENSG00000162522	0.519452	461	146	TRUE	0.063014	0.123436	0.21759	1	0.21759	1	FFPE_ATAC
chr1	32766478	32766978	genic|chr1:32766478-32766978	genic	2.25151	2.25151	5.06931	2.25151	32766728	3362	KIAA1522	32765633		0.519452	TRUE	ENSG00000162522	0.519452	461	1095	FALSE	0.063014	0.123436	0.141878	0.044834	0.141878	0.044834	FFPE_ATAC
chr1	32767091	32767591	genic|chr1:32767091-32767591	genic	5.34402	5.34402	28.5586	5.34402	32767341	3363	KIAA1522	32765633		0.519452	TRUE	ENSG00000162522	0.519452	461	1708	FALSE	0.063014	0.123436	0.33675	0.106415	0.33675	0.106415	FFPE_ATAC
chr1	32767899	32768399	genic|chr1:32767899-32768399	genic	0.73669	0.73669	0.542712	0.73669	32768149	3364	KIAA1522	32765633		0.519452	TRUE	ENSG00000162522	0.519452	461	2516	FALSE	0.063014	0.123436	0.046422	0.01467	0.046422	0.01467	FFPE_ATAC
chr1	32805845	32807776	genic|chr1:32805845-32807776	genic	5.04896	5.04896	25.492	5.04896	3.28068e+07	3370	YARS	32818032		0.760912	TRUE	ENSG00000134684	0.760912	462	11221.5	FALSE	0.027536	0.0611	0.139027	0.054932	0.139027	0.054932	FFPE_ATAC
chr1	32816635	32817135	genic|chr1:32816635-32817135	genic	1.56146	1.56146	2.43815	1.56146	32816885	3371	YARS	32818032		0.760912	TRUE	ENSG00000134684	0.760912	462	1147	FALSE	0.063014	0.123436	0.098394	0.038877	0.098394	0.038877	FFPE_ATAC
chr1	32817273	32818698	promoter|chr1:32817273-32818698	promoter	12.9357	12.9357	167.333	12.9357	3.2818e+07	3372	YARS	32818032		0.760912	TRUE	ENSG00000134684	0.760912	462	46.5	TRUE	0.063014	0.123436	0.815136	1	0.815136	1	FFPE_ATAC
chr1	32818772	32819346	intergenic|chr1:32818772-32819346	intergenic	2.44796	2.44796	5.9925	2.44796	32819059	3373	YARS	32818032		0.760912	TRUE	ENSG00000134684	0.760912	462	1027	FALSE	0.063014	0.123436	0.154257	0.06095	0.154257	0.06095	FFPE_ATAC
chr1	32869629	32871063	promoter|chr1:32869629-32871063	promoter	2.03446	2.03446	4.13905	2.03446	32870346	3375	FNDC5	32870813		0.358463	TRUE	ENSG00000160097	0.358463	464	467	TRUE	0.063014	0.123436	0.128201	1	0.128201	1	FFPE_ATAC
chr1	32872510	32873010	intergenic|chr1:32872510-32873010	intergenic	0.65435	0.65435	0.428174	0.65435	32872760	3376	FNDC5	32870813		0.358463	TRUE	ENSG00000160097	0.358463	464	1947	FALSE	0.063014	0.123436	0.041233	0.02243	0.041233	0.02243	FFPE_ATAC
chr1	32877651	32878641	intergenic|chr1:32877651-32878641	intergenic	3.10596	3.10596	9.64702	3.10596	32878146	3377	FNDC5	32870813		0.358463	TRUE	ENSG00000160097	0.358463	464	7333	FALSE	0.042572	0.088466	0.132228	0.071929	0.132228	0.071929	FFPE_ATAC
chr1	32881164	32882328	intergenic|chr1:32881164-32882328	intergenic	6.48161	6.48161	42.0112	6.48161	32881746	3378	FNDC5	32870813		0.358463	TRUE	ENSG00000160097	0.358463	464	10933	FALSE	0.02828	0.062501	0.183301	0.099713	0.183301	0.099713	FFPE_ATAC
chr1	32892245	32893549	genic|chr1:32892245-32893549	genic	4.98391	4.98391	24.8393	4.98391	32892897	3380	FNDC5	32870813		0.358463	TRUE	ENSG00000160097	0.358463	464	22084	FALSE	0.013765	0.033904	0.068602	0.037318	0.068602	0.037318	FFPE_ATAC
chr1	32964563	32965173	promoter|chr1:32964563-32965173	promoter	17.1034	17.1034	292.527	17.1034	32964868	3389	RNF19B	32964813		0.882391	TRUE	ENSG00000116514	0.882391	467	55	TRUE	0.063014	0.123436	1.07776	1	1.07776	1	FFPE_ATAC
chr1	32971764	32972658	intergenic|chr1:32971764-32972658	intergenic	2.05205	2.05205	4.2109	2.05205	32972211	3391	RNF19B	32964813		0.882391	TRUE	ENSG00000116514	0.882391	467	7398	FALSE	0.042189	0.087789	0.086574	0.02892	0.086574	0.02892	FFPE_ATAC
chr1	32972744	32973244	intergenic|chr1:32972744-32973244	intergenic	6.18572	6.18572	38.2632	6.18572	32972994	3392	RNF19B	32964813		0.882391	TRUE	ENSG00000116514	0.882391	467	8181	FALSE	0.038059	0.080433	0.235421	0.078642	0.235421	0.078642	FFPE_ATAC
chr1	32980665	32982064	intergenic|chr1:32980665-32982064	intergenic	11.877	11.877	141.064	11.877	3.29814e+07	3393	FNDC5	32870813		0.358463	TRUE	ENSG00000160097	0.358463	464	110552	FALSE	0.002644	0.008351	0.031408	0.017086	0.031408	0.017086	FFPE_ATAC
chr1	32980665	32982064	intergenic|chr1:32980665-32982064	intergenic	11.877	11.877	141.064	11.877	3.29814e+07	3393	RNF19B	32964813		0.882391	TRUE	ENSG00000116514	0.882391	467	16551.5	FALSE	0.018494	0.043572	0.219655	0.073376	0.219655	0.073376	FFPE_ATAC
chr1	32980665	32982064	intergenic|chr1:32980665-32982064	intergenic	11.877	11.877	141.064	11.877	3.29814e+07	3393	AK2	33036911		0.965233	TRUE	ENSG00000004455	0.965233	468	55546.5	FALSE	0.005352	0.015197	0.063562	0.017449	0.063562	0.017449	FFPE_ATAC
chr1	33007271	33008027	genic|chr1:33007271-33008027	genic	4.61006	4.61006	21.2526	4.61006	33007649	3401	AK2	33036911		0.965233	TRUE	ENSG00000004455	0.965233	468	29262	FALSE	0.010318	0.026541	0.047565	0.013058	0.047565	0.013058	FFPE_ATAC
chr1	33010628	33011737	genic|chr1:33010628-33011737	genic	6.03858	6.03858	36.4645	6.03858	3.30112e+07	3403	AK2	33036911		0.965233	TRUE	ENSG00000004455	0.965233	468	25728.5	FALSE	0.011771	0.029686	0.071082	0.019514	0.071082	0.019514	FFPE_ATAC
chr1	33027064	33027564	genic|chr1:33027064-33027564	genic	1.67627	1.67627	2.8099	1.67627	33027314	3406	AK2	33036911		0.965233	TRUE	ENSG00000004455	0.965233	468	9597	FALSE	0.032319	0.070004	0.054175	0.014872	0.054175	0.014872	FFPE_ATAC
chr1	33036661	33037229	promoter|chr1:33036661-33037229	promoter	30.4646	30.4646	928.093	30.4646	33036945	3407	AK2	33036911		0.965233	TRUE	ENSG00000004455	0.965233	468	34	TRUE	0.063014	0.123436	1.91971	1	1.91971	1	FFPE_ATAC
chr1	33074131	33075186	intergenic|chr1:33074131-33075186	intergenic	1.13344	1.13344	1.28469	1.13344	3.30747e+07	3413	AZIN2	33082177		0.347939	TRUE	ENSG00000142920	0.347939	469	7518.5	FALSE	0.041497	0.086564	0.047034	0.013384	0.047034	0.013384	FFPE_ATAC
chr1	33080810	33081310	intergenic|chr1:33080810-33081310	intergenic	25.9028	25.9028	670.953	25.9028	33081060	3414	FNDC5	32870813		0.358463	TRUE	ENSG00000160097	0.358463	464	210247	FALSE	0.001369	0.004774	0.035461	0.01929	0.035461	0.01929	FFPE_ATAC
chr1	33080810	33081310	intergenic|chr1:33080810-33081310	intergenic	25.9028	25.9028	670.953	25.9028	33081060	3414	RNF19B	32964813		0.882391	TRUE	ENSG00000116514	0.882391	467	116247	FALSE	0.002512	0.007993	0.065064	0.021735	0.065064	0.021735	FFPE_ATAC
chr1	33080810	33081310	intergenic|chr1:33080810-33081310	intergenic	25.9028	25.9028	670.953	25.9028	33081060	3414	AK2	33036911		0.965233	TRUE	ENSG00000004455	0.965233	468	44149	FALSE	0.006771	0.018558	0.175382	0.048147	0.175382	0.048147	FFPE_ATAC
chr1	33080810	33081310	intergenic|chr1:33080810-33081310	intergenic	25.9028	25.9028	670.953	25.9028	33081060	3414	AZIN2	33082177		0.347939	TRUE	ENSG00000142920	0.347939	469	1117	FALSE	0.063014	0.123436	1.63225	0.464487	1.63225	0.464487	FFPE_ATAC
chr1	33080810	33081310	intergenic|chr1:33080810-33081310	intergenic	25.9028	25.9028	670.953	25.9028	33081060	3414	TRIM62	33182070		0.604907	TRUE	ENSG00000116525	0.604907	470	101010	FALSE	0.002901	0.009033	0.075134	0.027371	0.075134	0.027371	FFPE_ATAC
chr1	33080810	33081310	intergenic|chr1:33080810-33081310	intergenic	25.9028	25.9028	670.953	25.9028	33081060	3414	ZNF362	33256572		0.470386	TRUE	ENSG00000160094	0.470386	471	175512	FALSE	0.001647	0.005586	0.042666	0.021493	0.042666	0.021493	FFPE_ATAC
chr1	33081927	33082427	promoter|chr1:33081927-33082427	promoter	0.653627	0.653627	0.427228	0.653627	33082177	3415	AZIN2	33082177		0.347939	TRUE	ENSG00000142920	0.347939	469	0	TRUE	0.063014	0.123436	0.041188	1	0.041188	1	FFPE_ATAC
chr1	33085892	33086824	genic|chr1:33085892-33086824	genic	1.17587	1.17587	1.38266	1.17587	33086358	3416	AZIN2	33082177		0.347939	TRUE	ENSG00000142920	0.347939	469	4181	FALSE	0.063014	0.123436	0.074097	0.021086	0.074097	0.021086	FFPE_ATAC
chr1	33127203	33127703	intergenic|chr1:33127203-33127703	intergenic	34.9694	34.9694	1222.86	34.9694	33127453	3423	FNDC5	32870813		0.358463	TRUE	ENSG00000160097	0.358463	464	256640	FALSE	0.001116	0.004013	0.039031	0.021232	0.039031	0.021232	FFPE_ATAC
chr1	33127203	33127703	intergenic|chr1:33127203-33127703	intergenic	34.9694	34.9694	1222.86	34.9694	33127453	3423	RNF19B	32964813		0.882391	TRUE	ENSG00000116514	0.882391	467	162640	FALSE	0.001781	0.005968	0.062273	0.020802	0.062273	0.020802	FFPE_ATAC
chr1	33127203	33127703	intergenic|chr1:33127203-33127703	intergenic	34.9694	34.9694	1222.86	34.9694	33127453	3423	AK2	33036911		0.965233	TRUE	ENSG00000004455	0.965233	468	90542	FALSE	0.003245	0.009935	0.11346	0.031148	0.11346	0.031148	FFPE_ATAC
chr1	33127203	33127703	intergenic|chr1:33127203-33127703	intergenic	34.9694	34.9694	1222.86	34.9694	33127453	3423	AZIN2	33082177		0.347939	TRUE	ENSG00000142920	0.347939	469	45276	FALSE	0.006598	0.018155	0.230736	0.06566	0.230736	0.06566	FFPE_ATAC
chr1	33127203	33127703	intergenic|chr1:33127203-33127703	intergenic	34.9694	34.9694	1222.86	34.9694	33127453	3423	TRIM62	33182070		0.604907	TRUE	ENSG00000116525	0.604907	470	54617	FALSE	0.005445	0.015422	0.190407	0.069365	0.190407	0.069365	FFPE_ATAC
chr1	33127203	33127703	intergenic|chr1:33127203-33127703	intergenic	34.9694	34.9694	1222.86	34.9694	33127453	3423	ZNF362	33256572		0.470386	TRUE	ENSG00000160094	0.470386	471	129119	FALSE	0.002256	0.007296	0.07888	0.039737	0.07888	0.039737	FFPE_ATAC
chr1	33127203	33127703	intergenic|chr1:33127203-33127703	intergenic	34.9694	34.9694	1222.86	34.9694	33127453	3423	PHC2	33375593		0.317913	TRUE	ENSG00000134686	0.317913	473	248140	FALSE	0.001155	0.004133	0.0404	0.016771	0.0404	0.016771	FFPE_ATAC
chr1	33152925	33153425	genic|chr1:33152925-33153425	genic	4.47631	4.47631	20.0374	4.47631	33153175	3427	TRIM62	33182070		0.604907	TRUE	ENSG00000116525	0.604907	470	28895	FALSE	0.010452	0.026834	0.046786	0.017044	0.046786	0.017044	FFPE_ATAC
chr1	33161318	33161818	genic|chr1:33161318-33161818	genic	3.57297	3.57297	12.7661	3.57297	33161568	3430	TRIM62	33182070		0.604907	TRUE	ENSG00000116525	0.604907	470	20502	FALSE	0.014853	0.036169	0.053071	0.019334	0.053071	0.019334	FFPE_ATAC
chr1	33165158	33166323	genic|chr1:33165158-33166323	genic	4.44515	4.44515	19.7593	4.44515	3.31657e+07	3431	TRIM62	33182070		0.604907	TRUE	ENSG00000116525	0.604907	470	16329.5	FALSE	0.018752	0.044087	0.083354	0.030366	0.083354	0.030366	FFPE_ATAC
chr1	33168865	33170196	genic|chr1:33168865-33170196	genic	4.25164	4.25164	18.0765	4.25164	3.31695e+07	3432	TRIM62	33182070		0.604907	TRUE	ENSG00000116525	0.604907	470	12539.5	FALSE	0.024576	0.055474	0.104487	0.038064	0.104487	0.038064	FFPE_ATAC
chr1	33176357	33176857	genic|chr1:33176357-33176857	genic	5.60236	5.60236	31.3865	5.60236	33176607	3433	TRIM62	33182070		0.604907	TRUE	ENSG00000116525	0.604907	470	5463	FALSE	0.057551	0.114284	0.322422	0.117458	0.322422	0.117458	FFPE_ATAC
chr1	33180452	33182992	promoter|chr1:33180452-33182992	promoter	11.3678	11.3678	129.227	11.3678	33181722	3434	TRIM62	33182070		0.604907	TRUE	ENSG00000116525	0.604907	470	348	TRUE	0.063014	0.123436	0.716334	1	0.716334	1	FFPE_ATAC
chr1	33185974	33186474	intergenic|chr1:33185974-33186474	intergenic	0.824416	0.824416	0.679662	0.824416	33186224	3435	TRIM62	33182070		0.604907	TRUE	ENSG00000116525	0.604907	470	4154	FALSE	0.063014	0.123436	0.05195	0.018925	0.05195	0.018925	FFPE_ATAC
chr1	33244047	33245329	intergenic|chr1:33244047-33245329	intergenic	4.15984	4.15984	17.3043	4.15984	33244688	3440	ZNF362	33256572		0.470386	TRUE	ENSG00000160094	0.470386	471	11884	FALSE	0.025965	0.058126	0.10801	0.054411	0.10801	0.054411	FFPE_ATAC
chr1	33255303	33256214	promoter|chr1:33255303-33256214	promoter	5.03801	5.03801	25.3815	5.03801	3.32558e+07	3441	ZNF362	33256572		0.470386	TRUE	ENSG00000160094	0.470386	471	813.5	TRUE	0.063014	0.123436	0.317467	1	0.317467	1	FFPE_ATAC
chr1	33256322	33257212	promoter|chr1:33256322-33257212	promoter	2.14259	2.14259	4.59071	2.14259	33256767	3442	ZNF362	33256572		0.470386	TRUE	ENSG00000160094	0.470386	471	195	TRUE	0.063014	0.123436	0.135014	1	0.135014	1	FFPE_ATAC
chr1	33259441	33259941	genic|chr1:33259441-33259941	genic	0.779347	0.779347	0.607382	0.779347	33259691	3443	ZNF362	33256572		0.470386	TRUE	ENSG00000160094	0.470386	471	3119	FALSE	0.063014	0.123436	0.04911	0.02474	0.04911	0.02474	FFPE_ATAC
chr1	33260459	33260959	genic|chr1:33260459-33260959	genic	1.21857	1.21857	1.48492	1.21857	33260709	3444	ZNF362	33256572		0.470386	TRUE	ENSG00000160094	0.470386	471	4137	FALSE	0.063014	0.123436	0.076788	0.038683	0.076788	0.038683	FFPE_ATAC
chr1	33337880	33338777	genic|chr1:33337880-33338777	genic	4.21944	4.21944	17.8036	4.21944	3.33383e+07	3457	PHC2	33375593		0.317913	TRUE	ENSG00000134686	0.317913	473	37264.5	FALSE	0.008055	0.021507	0.033986	0.014108	0.033986	0.014108	FFPE_ATAC
chr1	33342141	33343358	genic|chr1:33342141-33343358	genic	14.7789	14.7789	218.417	14.7789	3.33427e+07	3459	ZNF362	33256572		0.470386	TRUE	ENSG00000160094	0.470386	471	86177.5	FALSE	0.003413	0.010371	0.05044	0.02541	0.05044	0.02541	FFPE_ATAC
chr1	33342141	33343358	genic|chr1:33342141-33343358	genic	14.7789	14.7789	218.417	14.7789	3.33427e+07	3459	PHC2	33375593		0.317913	TRUE	ENSG00000134686	0.317913	473	32843.5	FALSE	0.009167	0.024005	0.135477	0.056239	0.135477	0.056239	FFPE_ATAC
chr1	33349809	33351232	genic|chr1:33349809-33351232	genic	12.3358	12.3358	152.171	12.3358	3.33505e+07	3464	ZNF362	33256572		0.470386	TRUE	ENSG00000160094	0.470386	471	93948.5	FALSE	0.003124	0.009621	0.038538	0.019414	0.038538	0.019414	FFPE_ATAC
chr1	33349809	33351232	genic|chr1:33349809-33351232	genic	12.3358	12.3358	152.171	12.3358	3.33505e+07	3464	PHC2	33375593		0.317913	TRUE	ENSG00000134686	0.317913	473	25072.5	FALSE	0.012087	0.03036	0.1491	0.061895	0.1491	0.061895	FFPE_ATAC
chr1	33362824	33363324	genic|chr1:33362824-33363324	genic	1.78656	1.78656	3.19178	1.78656	33363074	3468	PHC2	33375593		0.317913	TRUE	ENSG00000134686	0.317913	473	12519	FALSE	0.024617	0.055553	0.043979	0.018257	0.043979	0.018257	FFPE_ATAC
chr1	33363337	33364726	genic|chr1:33363337-33364726	genic	17.5415	17.5415	307.704	17.5415	3.3364e+07	3469	ZNF362	33256572		0.470386	TRUE	ENSG00000160094	0.470386	471	107460	FALSE	0.002722	0.008559	0.047756	0.024057	0.047756	0.024057	FFPE_ATAC
chr1	33363337	33364726	genic|chr1:33363337-33364726	genic	17.5415	17.5415	307.704	17.5415	3.3364e+07	3469	PHC2	33375593		0.317913	TRUE	ENSG00000134686	0.317913	473	11561.5	FALSE	0.026707	0.059534	0.468478	0.194476	0.468478	0.194476	FFPE_ATAC
chr1	33363337	33364726	genic|chr1:33363337-33364726	genic	17.5415	17.5415	307.704	17.5415	3.3364e+07	3469	ZSCAN20	33472630		0.946821	TRUE	ENSG00000121903	0.946821	474	108598	FALSE	0.002693	0.008481	0.047243	0.014958	0.047243	0.014958	FFPE_ATAC
chr1	33366568	33367068	genic|chr1:33366568-33367068	genic	2.07684	2.07684	4.31328	2.07684	33366818	3470	PHC2	33375593		0.317913	TRUE	ENSG00000134686	0.317913	473	8775	FALSE	0.035423	0.075675	0.073567	0.030539	0.073567	0.030539	FFPE_ATAC
chr1	33375343	33375843	promoter|chr1:33375343-33375843	promoter	0.393565	0.393565	0.154893	0.393565	33375593	3471	PHC2	33375593		0.317913	TRUE	ENSG00000134686	0.317913	473	0	TRUE	0.063014	0.123436	0.0248	1	0.0248	1	FFPE_ATAC
chr1	33376794	33377294	intergenic|chr1:33376794-33377294	intergenic	1.51551	1.51551	2.29679	1.51551	33377044	3472	PHC2	33375593		0.317913	TRUE	ENSG00000134686	0.317913	473	1451	FALSE	0.063014	0.123436	0.095499	0.039644	0.095499	0.039644	FFPE_ATAC
chr1	33377826	33378326	intergenic|chr1:33377826-33378326	intergenic	0.616782	0.616782	0.38042	0.616782	33378076	3473	PHC2	33375593		0.317913	TRUE	ENSG00000134686	0.317913	473	2483	FALSE	0.063014	0.123436	0.038866	0.016134	0.038866	0.016134	FFPE_ATAC
chr1	33430893	33431393	intergenic|chr1:33430893-33431393	intergenic	46.431	46.431	2155.83	46.431	33431143	3479	TRIM62	33182070		0.604907	TRUE	ENSG00000116525	0.604907	470	249073	FALSE	0.001151	0.004119	0.053436	0.019467	0.053436	0.019467	FFPE_ATAC
chr1	33430893	33431393	intergenic|chr1:33430893-33431393	intergenic	46.431	46.431	2155.83	46.431	33431143	3479	ZNF362	33256572		0.470386	TRUE	ENSG00000160094	0.470386	471	174571	FALSE	0.001656	0.005612	0.076901	0.03874	0.076901	0.03874	FFPE_ATAC
chr1	33430893	33431393	intergenic|chr1:33430893-33431393	intergenic	46.431	46.431	2155.83	46.431	33431143	3479	PHC2	33375593		0.317913	TRUE	ENSG00000134686	0.317913	473	55550	FALSE	0.005351	0.015196	0.248466	0.103144	0.248466	0.103144	FFPE_ATAC
chr1	33430893	33431393	intergenic|chr1:33430893-33431393	intergenic	46.431	46.431	2155.83	46.431	33431143	3479	ZSCAN20	33472630		0.946821	TRUE	ENSG00000121903	0.946821	474	41487	FALSE	0.007216	0.01959	0.33505	0.106085	0.33505	0.106085	FFPE_ATAC
chr1	33470589	33471089	intergenic|chr1:33470589-33471089	intergenic	3.19811	3.19811	10.2279	3.19811	33470839	3486	ZSCAN20	33472630		0.946821	TRUE	ENSG00000121903	0.946821	474	1791	FALSE	0.063014	0.123436	0.201527	0.063809	0.201527	0.063809	FFPE_ATAC
chr1	33471807	33472880	promoter|chr1:33471807-33472880	promoter	26.6106	26.6106	708.126	26.6106	3.34723e+07	3487	ZSCAN20	33472630		0.946821	TRUE	ENSG00000121903	0.946821	474	286.5	TRUE	0.063014	0.123436	1.67685	1	1.67685	1	FFPE_ATAC
chr1	34147234	34148095	genic|chr1:34147234-34148095	genic	2.44796	2.44796	5.9925	2.44796	3.41477e+07	3521	CSMD2	34165842		0.643811	TRUE	ENSG00000121904	0.643811	475	18177.5	FALSE	0.016802	0.040161	0.04113	0.029416	0.04113	0.029416	FFPE_ATAC
chr1	34147234	34148095	genic|chr1:34147234-34148095	genic	2.44796	2.44796	5.9925	2.44796	3.41477e+07	3521	C1orf94	34166882		0.444958	TRUE	ENSG00000142698	0.444958	477	19217.5	FALSE	0.015871	0.038264	0.038852	0.027656	0.038852	0.027656	FFPE_ATAC
chr1	34165137	34166570	promoter|chr1:34165137-34166570	promoter	7.3094	7.3094	53.4273	7.3094	3.41659e+07	3522	CSMD2	34165842		0.643811	TRUE	ENSG00000121904	0.643811	475	11.5	TRUE	0.063014	0.123436	0.460597	1	0.460597	1	FFPE_ATAC
chr1	34165137	34166570	promoter|chr1:34165137-34166570	promoter	7.3094	7.3094	53.4273	7.3094	3.41659e+07	3522	C1orf94	34166882		0.444958	TRUE	ENSG00000142698	0.444958	477	1028.5	TRUE	0.063014	0.123436	0.460597	1	0.460597	1	FFPE_ATAC
chr1	34166632	34167217	promoter|chr1:34166632-34167217	promoter	1.24304	1.24304	1.54516	1.24304	3.41669e+07	3523	C1orf94	34166882		0.444958	TRUE	ENSG00000142698	0.444958	477	42.5	TRUE	0.063014	0.123436	0.07833	1	0.07833	1	FFPE_ATAC
chr1	34167554	34168273	genic|chr1:34167554-34168273	genic	1.51551	1.51551	2.29679	1.51551	3.41679e+07	3524	CSMD2	34165842		0.643811	TRUE	ENSG00000121904	0.643811	475	2071.5	FALSE	0.063014	0.123436	0.095499	0.068301	0.095499	0.068301	FFPE_ATAC
chr1	34167554	34168273	genic|chr1:34167554-34168273	genic	1.51551	1.51551	2.29679	1.51551	3.41679e+07	3524	C1orf94	34166882		0.444958	TRUE	ENSG00000142698	0.444958	477	1031.5	FALSE	0.063014	0.123436	0.095499	0.06798	0.095499	0.06798	FFPE_ATAC
chr1	34174662	34175886	genic|chr1:34174662-34175886	genic	2.30553	2.30553	5.31548	2.30553	34175274	3525	CSMD2	34165842		0.643811	TRUE	ENSG00000121904	0.643811	475	9432	FALSE	0.032898	0.071068	0.075847	0.054246	0.075847	0.054246	FFPE_ATAC
chr1	34174662	34175886	genic|chr1:34174662-34175886	genic	2.30553	2.30553	5.31548	2.30553	34175274	3525	C1orf94	34166882		0.444958	TRUE	ENSG00000142698	0.444958	477	8392	FALSE	0.037079	0.078671	0.085487	0.060853	0.085487	0.060853	FFPE_ATAC
chr1	34589968	34591102	intergenic|chr1:34589968-34591102	intergenic	26.9893	26.9893	728.424	26.9893	34590535	3551	GJB5	34755046		0.403973	TRUE	ENSG00000189280	0.403973	478	164511	FALSE	0.00176	0.005909	0.047503	0.035074	0.047503	0.035074	FFPE_ATAC
chr1	34589968	34591102	intergenic|chr1:34589968-34591102	intergenic	26.9893	26.9893	728.424	26.9893	34590535	3551	GJB4	34759740		0.320889	TRUE	ENSG00000189433	0.320889	479	169205	FALSE	0.00171	0.005766	0.046153	0.035986	0.046153	0.035986	FFPE_ATAC
chr1	34589968	34591102	intergenic|chr1:34589968-34591102	intergenic	26.9893	26.9893	728.424	26.9893	34590535	3551	GJB3	34781188		0.372738	TRUE	ENSG00000188910	0.372738	480	190653	FALSE	0.001513	0.005198	0.040843	0.035331	0.040843	0.035331	FFPE_ATAC
chr1	34589968	34591102	intergenic|chr1:34589968-34591102	intergenic	26.9893	26.9893	728.424	26.9893	34590535	3551	SMIM12	34859816		0.657553	TRUE	ENSG00000163866	0.657553	482	269281	FALSE	0.001062	0.003849	0.028676	0.016103	0.028676	0.016103	FFPE_ATAC
chr1	34589968	34591102	intergenic|chr1:34589968-34591102	intergenic	26.9893	26.9893	728.424	26.9893	34590535	3551	DLGAP3	34929585		0.377601	TRUE	ENSG00000116544	0.377601	483	339050	FALSE	0.000839	0.00315	0.022648	0.016361	0.022648	0.016361	FFPE_ATAC
chr1	34589968	34591102	intergenic|chr1:34589968-34591102	intergenic	26.9893	26.9893	728.424	26.9893	34590535	3551	TMEM35B	34985347		0.502226	TRUE	ENSG00000243749	0.502226	484	394812	FALSE	0.000718	0.002759	0.019378	0.017813	0.019378	0.017813	FFPE_ATAC
chr1	34683373	34684085	intergenic|chr1:34683373-34684085	intergenic	5.14802	5.14802	26.5021	5.14802	34683729	3556	GJB5	34755046		0.403973	TRUE	ENSG00000189280	0.403973	478	71317	FALSE	0.004143	0.012228	0.021329	0.015748	0.021329	0.015748	FFPE_ATAC
chr1	34683373	34684085	intergenic|chr1:34683373-34684085	intergenic	5.14802	5.14802	26.5021	5.14802	34683729	3556	GJB4	34759740		0.320889	TRUE	ENSG00000189433	0.320889	479	76011	FALSE	0.003881	0.011568	0.019981	0.015579	0.019981	0.015579	FFPE_ATAC
chr1	34683373	34684085	intergenic|chr1:34683373-34684085	intergenic	5.14802	5.14802	26.5021	5.14802	34683729	3556	GJB3	34781188		0.372738	TRUE	ENSG00000188910	0.372738	480	97459	FALSE	0.003009	0.009318	0.01549	0.013399	0.01549	0.013399	FFPE_ATAC
chr1	34684204	34685109	intergenic|chr1:34684204-34685109	intergenic	9.60916	9.60916	92.3359	9.60916	3.46847e+07	3557	GJB5	34755046		0.403973	TRUE	ENSG00000189280	0.403973	478	70389.5	FALSE	0.004199	0.012368	0.040349	0.029792	0.040349	0.029792	FFPE_ATAC
chr1	34684204	34685109	intergenic|chr1:34684204-34685109	intergenic	9.60916	9.60916	92.3359	9.60916	3.46847e+07	3557	GJB4	34759740		0.320889	TRUE	ENSG00000189433	0.320889	479	75083.5	FALSE	0.00393	0.011692	0.037767	0.029448	0.037767	0.029448	FFPE_ATAC
chr1	34684204	34685109	intergenic|chr1:34684204-34685109	intergenic	9.60916	9.60916	92.3359	9.60916	3.46847e+07	3557	GJB3	34781188		0.372738	TRUE	ENSG00000188910	0.372738	480	96531.5	FALSE	0.003039	0.009396	0.029198	0.025257	0.029198	0.025257	FFPE_ATAC
chr1	34688226	34688927	intergenic|chr1:34688226-34688927	intergenic	4.31507	4.31507	18.6198	4.31507	3.46886e+07	3559	GJB5	34755046		0.403973	TRUE	ENSG00000189280	0.403973	478	66469.5	FALSE	0.004453	0.013	0.019214	0.014187	0.019214	0.014187	FFPE_ATAC
chr1	34688226	34688927	intergenic|chr1:34688226-34688927	intergenic	4.31507	4.31507	18.6198	4.31507	3.46886e+07	3559	GJB4	34759740		0.320889	TRUE	ENSG00000189433	0.320889	479	71163.5	FALSE	0.004152	0.01225	0.017917	0.01397	0.017917	0.01397	FFPE_ATAC
chr1	34689435	34691001	intergenic|chr1:34689435-34691001	intergenic	6.55871	6.55871	43.0167	6.55871	34690218	3560	GJB5	34755046		0.403973	TRUE	ENSG00000189280	0.403973	478	64828	FALSE	0.004568	0.013286	0.029962	0.022123	0.029962	0.022123	FFPE_ATAC
chr1	34689435	34691001	intergenic|chr1:34689435-34691001	intergenic	6.55871	6.55871	43.0167	6.55871	34690218	3560	GJB4	34759740		0.320889	TRUE	ENSG00000189433	0.320889	479	69522	FALSE	0.004253	0.012502	0.027892	0.021748	0.027892	0.021748	FFPE_ATAC
chr1	34689435	34691001	intergenic|chr1:34689435-34691001	intergenic	6.55871	6.55871	43.0167	6.55871	34690218	3560	GJB3	34781188		0.372738	TRUE	ENSG00000188910	0.372738	480	90970	FALSE	0.003229	0.009894	0.021178	0.01832	0.021178	0.01832	FFPE_ATAC
chr1	34735976	34736476	intergenic|chr1:34735976-34736476	intergenic	1.21857	1.21857	1.48492	1.21857	34736226	3567	GJB5	34755046		0.403973	TRUE	ENSG00000189280	0.403973	478	18820	FALSE	0.016214	0.038966	0.019758	0.014589	0.019758	0.014589	FFPE_ATAC
chr1	34736625	34737705	intergenic|chr1:34736625-34737705	intergenic	3.35949	3.35949	11.2862	3.35949	34737165	3568	GJB5	34755046		0.403973	TRUE	ENSG00000189280	0.403973	478	17881	FALSE	0.017087	0.04074	0.057404	0.042384	0.057404	0.042384	FFPE_ATAC
chr1	34736625	34737705	intergenic|chr1:34736625-34737705	intergenic	3.35949	3.35949	11.2862	3.35949	34737165	3568	GJB4	34759740		0.320889	TRUE	ENSG00000189433	0.320889	479	22575	FALSE	0.013458	0.033262	0.045212	0.035253	0.045212	0.035253	FFPE_ATAC
chr1	34736625	34737705	intergenic|chr1:34736625-34737705	intergenic	3.35949	3.35949	11.2862	3.35949	34737165	3568	GJB3	34781188		0.372738	TRUE	ENSG00000188910	0.372738	480	44023	FALSE	0.006791	0.018604	0.022813	0.019734	0.022813	0.019734	FFPE_ATAC
chr1	34738961	34740470	intergenic|chr1:34738961-34740470	intergenic	6.69545	6.69545	44.829	6.69545	3.47397e+07	3569	GJB5	34755046		0.403973	TRUE	ENSG00000189280	0.403973	478	15330.5	FALSE	0.020004	0.046576	0.133936	0.098892	0.133936	0.098892	FFPE_ATAC
chr1	34738961	34740470	intergenic|chr1:34738961-34740470	intergenic	6.69545	6.69545	44.829	6.69545	3.47397e+07	3569	GJB4	34759740		0.320889	TRUE	ENSG00000189433	0.320889	479	20024.5	FALSE	0.015216	0.036918	0.10188	0.079437	0.10188	0.079437	FFPE_ATAC
chr1	34738961	34740470	intergenic|chr1:34738961-34740470	intergenic	6.69545	6.69545	44.829	6.69545	3.47397e+07	3569	GJB3	34781188		0.372738	TRUE	ENSG00000188910	0.372738	480	41472.5	FALSE	0.007219	0.019596	0.048332	0.04181	0.048332	0.04181	FFPE_ATAC
chr1	34740478	34740978	intergenic|chr1:34740478-34740978	intergenic	2.27747	2.27747	5.18688	2.27747	34740728	3570	GJB5	34755046		0.403973	TRUE	ENSG00000189280	0.403973	478	14318	FALSE	0.021454	0.049429	0.048861	0.036077	0.048861	0.036077	FFPE_ATAC
chr1	34740478	34740978	intergenic|chr1:34740478-34740978	intergenic	2.27747	2.27747	5.18688	2.27747	34740728	3570	GJB4	34759740		0.320889	TRUE	ENSG00000189433	0.320889	479	19012	FALSE	0.016047	0.038623	0.036546	0.028495	0.036546	0.028495	FFPE_ATAC
chr1	34740478	34740978	intergenic|chr1:34740478-34740978	intergenic	2.27747	2.27747	5.18688	2.27747	34740728	3570	GJB3	34781188		0.372738	TRUE	ENSG00000188910	0.372738	480	40460	FALSE	0.007404	0.020022	0.016862	0.014586	0.016862	0.014586	FFPE_ATAC
chr1	34741395	34741895	intergenic|chr1:34741395-34741895	intergenic	0.962242	0.962242	0.92591	0.962242	34741645	3571	GJB5	34755046		0.403973	TRUE	ENSG00000189280	0.403973	478	13401	FALSE	0.022959	0.052358	0.022092	0.016312	0.022092	0.016312	FFPE_ATAC
chr1	34753257	34753757	intergenic|chr1:34753257-34753757	intergenic	0.406168	0.406168	0.164972	0.406168	34753507	3572	GJB5	34755046		0.403973	TRUE	ENSG00000189280	0.403973	478	1539	FALSE	0.063014	0.123436	0.025594	0.018898	0.025594	0.018898	FFPE_ATAC
chr1	34753257	34753757	intergenic|chr1:34753257-34753757	intergenic	0.406168	0.406168	0.164972	0.406168	34753507	3572	GJB4	34759740		0.320889	TRUE	ENSG00000189433	0.320889	479	6233	FALSE	0.050282	0.1019	0.020423	0.015924	0.020423	0.015924	FFPE_ATAC
chr1	34754674	34755617	promoter|chr1:34754674-34755617	promoter	1.44109	1.44109	2.07674	1.44109	3.47551e+07	3573	GJB5	34755046		0.403973	TRUE	ENSG00000189280	0.403973	478	99.5	TRUE	0.063014	0.123436	0.090809	1	0.090809	1	FFPE_ATAC
chr1	34758971	34759990	promoter|chr1:34758971-34759990	promoter	1.05673	1.05673	1.11667	1.05673	3.47595e+07	3574	GJB4	34759740		0.320889	TRUE	ENSG00000189433	0.320889	479	259.5	TRUE	0.063014	0.123436	0.066589	1	0.066589	1	FFPE_ATAC
chr1	34780792	34781438	promoter|chr1:34780792-34781438	promoter	0.990163	0.990163	0.980423	0.990163	34781115	3575	GJB3	34781188		0.372738	TRUE	ENSG00000188910	0.372738	480	73	TRUE	0.063014	0.123436	0.062395	1	0.062395	1	FFPE_ATAC
chr1	34786173	34787000	genic|chr1:34786173-34787000	genic	1.43019	1.43019	2.04543	1.43019	3.47866e+07	3576	GJB3	34781188		0.372738	TRUE	ENSG00000188910	0.372738	480	5398.5	FALSE	0.058255	0.115471	0.083316	0.072072	0.083316	0.072072	FFPE_ATAC
chr1	34825350	34826630	intergenic|chr1:34825350-34826630	intergenic	5.21145	5.21145	27.1592	5.21145	34825990	3580	GJB5	34755046		0.403973	TRUE	ENSG00000189280	0.403973	478	70944	FALSE	0.004165	0.012283	0.021708	0.016028	0.021708	0.016028	FFPE_ATAC
chr1	34825350	34826630	intergenic|chr1:34825350-34826630	intergenic	5.21145	5.21145	27.1592	5.21145	34825990	3580	GJB4	34759740		0.320889	TRUE	ENSG00000189433	0.320889	479	66250	FALSE	0.004468	0.013037	0.023284	0.018155	0.023284	0.018155	FFPE_ATAC
chr1	34825350	34826630	intergenic|chr1:34825350-34826630	intergenic	5.21145	5.21145	27.1592	5.21145	34825990	3580	GJB3	34781188		0.372738	TRUE	ENSG00000188910	0.372738	480	44802	FALSE	0.00667	0.018322	0.034759	0.030068	0.034759	0.030068	FFPE_ATAC
chr1	34825350	34826630	intergenic|chr1:34825350-34826630	intergenic	5.21145	5.21145	27.1592	5.21145	34825990	3580	SMIM12	34859816		0.657553	TRUE	ENSG00000163866	0.657553	482	33826	FALSE	0.008894	0.023397	0.046352	0.026028	0.046352	0.026028	FFPE_ATAC
chr1	34832186	34833394	intergenic|chr1:34832186-34833394	intergenic	3.13743	3.13743	9.84347	3.13743	34832790	3582	GJB3	34781188		0.372738	TRUE	ENSG00000188910	0.372738	480	51602	FALSE	0.005771	0.016203	0.018106	0.015663	0.018106	0.015663	FFPE_ATAC
chr1	34832186	34833394	intergenic|chr1:34832186-34833394	intergenic	3.13743	3.13743	9.84347	3.13743	34832790	3582	SMIM12	34859816		0.657553	TRUE	ENSG00000163866	0.657553	482	27026	FALSE	0.011193	0.028442	0.035117	0.019719	0.035117	0.019719	FFPE_ATAC
chr1	34843168	34844079	intergenic|chr1:34843168-34844079	intergenic	2.39158	2.39158	5.71964	2.39158	3.48436e+07	3583	SMIM12	34859816		0.657553	TRUE	ENSG00000163866	0.657553	482	16192.5	FALSE	0.018914	0.044411	0.045235	0.025401	0.045235	0.025401	FFPE_ATAC
chr1	34844137	34844637	intergenic|chr1:34844137-34844637	intergenic	2.22365	2.22365	4.94461	2.22365	34844387	3584	SMIM12	34859816		0.657553	TRUE	ENSG00000163866	0.657553	482	15429	FALSE	0.019873	0.046317	0.044191	0.024815	0.044191	0.024815	FFPE_ATAC
chr1	34846844	34847646	intergenic|chr1:34846844-34847646	intergenic	1.97875	1.97875	3.91546	1.97875	34847245	3585	SMIM12	34859816		0.657553	TRUE	ENSG00000163866	0.657553	482	12571	FALSE	0.024513	0.055353	0.048504	0.027237	0.048504	0.027237	FFPE_ATAC
chr1	34851313	34851813	genic|chr1:34851313-34851813	genic	1.13344	1.13344	1.28469	1.13344	34851563	3586	SMIM12	34859816		0.657553	TRUE	ENSG00000163866	0.657553	482	8253	FALSE	0.037719	0.079822	0.042752	0.024007	0.042752	0.024007	FFPE_ATAC
chr1	34852608	34853108	genic|chr1:34852608-34853108	genic	3.6679	3.6679	13.4535	3.6679	34852858	3587	GJB3	34781188		0.372738	TRUE	ENSG00000188910	0.372738	480	71670	FALSE	0.004122	0.012175	0.01512	0.013079	0.01512	0.013079	FFPE_ATAC
chr1	34852608	34853108	genic|chr1:34852608-34853108	genic	3.6679	3.6679	13.4535	3.6679	34852858	3587	SMIM12	34859816		0.657553	TRUE	ENSG00000163866	0.657553	482	6958	FALSE	0.044923	0.092599	0.164774	0.092527	0.164774	0.092527	FFPE_ATAC
chr1	34858685	34859468	promoter|chr1:34858685-34859468	promoter	1.6946	1.6946	2.87167	1.6946	3.48591e+07	3588	SMIM12	34859816		0.657553	TRUE	ENSG00000163866	0.657553	482	739.5	TRUE	0.063014	0.123436	0.106784	1	0.106784	1	FFPE_ATAC
chr1	34859566	34860304	promoter|chr1:34859566-34860304	promoter	5.62455	5.62455	31.6355	5.62455	34859935	3589	SMIM12	34859816		0.657553	TRUE	ENSG00000163866	0.657553	482	119	TRUE	0.063014	0.123436	0.354427	1	0.354427	1	FFPE_ATAC
chr1	34865883	34866661	genic|chr1:34865883-34866661	genic	2.07684	2.07684	4.31328	2.07684	34866272	3590	SMIM12	34859816		0.657553	TRUE	ENSG00000163866	0.657553	482	6456	FALSE	0.048504	0.098831	0.100735	0.056566	0.100735	0.056566	FFPE_ATAC
chr1	34918798	34919298	genic|chr1:34918798-34919298	genic	7.8292	7.8292	61.2964	7.8292	34919048	3592	GJB3	34781188		0.372738	TRUE	ENSG00000188910	0.372738	480	137860	FALSE	0.002109	0.006891	0.016514	0.014286	0.016514	0.014286	FFPE_ATAC
chr1	34918798	34919298	genic|chr1:34918798-34919298	genic	7.8292	7.8292	61.2964	7.8292	34919048	3592	SMIM12	34859816		0.657553	TRUE	ENSG00000163866	0.657553	482	59232	FALSE	0.005011	0.014371	0.039231	0.02203	0.039231	0.02203	FFPE_ATAC
chr1	34918798	34919298	genic|chr1:34918798-34919298	genic	7.8292	7.8292	61.2964	7.8292	34919048	3592	DLGAP3	34929585		0.377601	TRUE	ENSG00000116544	0.377601	483	10537	FALSE	0.029369	0.064539	0.229937	0.166104	0.229937	0.166104	FFPE_ATAC
chr1	34918798	34919298	genic|chr1:34918798-34919298	genic	7.8292	7.8292	61.2964	7.8292	34919048	3592	TMEM35B	34985347		0.502226	TRUE	ENSG00000243749	0.502226	484	66299	FALSE	0.004465	0.013029	0.034954	0.032132	0.034954	0.032132	FFPE_ATAC
chr1	34918798	34919298	genic|chr1:34918798-34919298	genic	7.8292	7.8292	61.2964	7.8292	34919048	3592	ZMYM6	35031968		0.796235	TRUE	ENSG00000163867	0.796235	485	112920	FALSE	0.002588	0.008198	0.020259	0.013655	0.020259	0.013655	FFPE_ATAC
chr1	34923519	34924019	genic|chr1:34923519-34924019	genic	0.759358	0.759358	0.576625	0.759358	34923769	3593	DLGAP3	34929585		0.377601	TRUE	ENSG00000116544	0.377601	483	5816	FALSE	0.053977	0.108226	0.040988	0.029609	0.040988	0.029609	FFPE_ATAC
chr1	34927140	34927640	genic|chr1:34927140-34927640	genic	0.595709	0.595709	0.354869	0.595709	34927390	3594	DLGAP3	34929585		0.377601	TRUE	ENSG00000116544	0.377601	483	2195	FALSE	0.063014	0.123436	0.037538	0.027117	0.037538	0.027117	FFPE_ATAC
chr1	34927658	34928483	genic|chr1:34927658-34928483	genic	1.58423	1.58423	2.50979	1.58423	3.49281e+07	3595	DLGAP3	34929585		0.377601	TRUE	ENSG00000116544	0.377601	483	1514.5	FALSE	0.063014	0.123436	0.099829	0.072115	0.099829	0.072115	FFPE_ATAC
chr1	34928699	34929199	promoter|chr1:34928699-34929199	promoter	1.6946	1.6946	2.87167	1.6946	34928949	3596	DLGAP3	34929585		0.377601	TRUE	ENSG00000116544	0.377601	483	636	TRUE	0.063014	0.123436	0.106784	1	0.106784	1	FFPE_ATAC
chr1	34929335	34930005	promoter|chr1:34929335-34930005	promoter	0.942097	0.942097	0.887547	0.942097	34929670	3597	DLGAP3	34929585		0.377601	TRUE	ENSG00000116544	0.377601	483	85	TRUE	0.063014	0.123436	0.059366	1	0.059366	1	FFPE_ATAC
chr1	34984407	34985635	promoter|chr1:34984407-34985635	promoter	3.83026	3.83026	14.6709	3.83026	34985021	3598	TMEM35B	34985347		0.502226	TRUE	ENSG00000243749	0.502226	484	326	TRUE	0.063014	0.123436	0.241361	1	0.241361	1	FFPE_ATAC
chr1	35031644	35032218	promoter|chr1:35031644-35032218	promoter	10.8586	10.8586	117.908	10.8586	35031931	3599	ZMYM6	35031968		0.796235	TRUE	ENSG00000163867	0.796235	485	37	TRUE	0.063014	0.123436	0.684246	1	0.684246	1	FFPE_ATAC
chr1	35078528	35079028	promoter|chr1:35078528-35079028	promoter	1.42408	1.42408	2.028	1.42408	35078778	3600	ZMYM1	35079362		0.693603	TRUE	ENSG00000197056	0.693603	486	584	TRUE	0.063014	0.123436	0.089737	1	0.089737	1	FFPE_ATAC
chr1	35079073	35080103	promoter|chr1:35079073-35080103	promoter	7.22321	7.22321	52.1747	7.22321	35079588	3601	ZMYM1	35079362		0.693603	TRUE	ENSG00000197056	0.693603	486	226	TRUE	0.063014	0.123436	0.455166	1	0.455166	1	FFPE_ATAC
chr1	35192895	35193537	promoter|chr1:35192895-35193537	promoter	47.475	47.475	2253.88	47.475	35193216	3608	SFPQ	35193145		0.992016	TRUE	ENSG00000116560	0.992016	487	71	TRUE	0.063014	0.123436	2.99161	1	2.99161	1	FFPE_ATAC
chr1	35243569	35244553	intergenic|chr1:35243569-35244553	intergenic	4.82307	4.82307	23.262	4.82307	35244061	3610	ZMYM4	35268966		0.787114	TRUE	ENSG00000146463	0.787114	488	24905	FALSE	0.01217	0.030538	0.058697	0.03706	0.058697	0.03706	FFPE_ATAC
chr1	35268393	35269216	promoter|chr1:35268393-35269216	promoter	11.2737	11.2737	127.097	11.2737	3.52688e+07	3611	ZMYM4	35268966		0.787114	TRUE	ENSG00000146463	0.787114	488	161.5	TRUE	0.063014	0.123436	0.710406	1	0.710406	1	FFPE_ATAC
chr1	35506004	35506990	genic|chr1:35506004-35506990	genic	5.97753	5.97753	35.7309	5.97753	35506497	3623	KIAA0319L	35557436		0.81668	TRUE	ENSG00000142687	0.81668	489	50939	FALSE	0.005848	0.016386	0.034956	0.013255	0.034956	0.013255	FFPE_ATAC
chr1	35506004	35506990	genic|chr1:35506004-35506990	genic	5.97753	5.97753	35.7309	5.97753	35506497	3623	NCDN	35557791		0.817091	TRUE	ENSG00000020129	0.817091	490	51294	FALSE	0.005807	0.016288	0.034709	0.013157	0.034709	0.013157	FFPE_ATAC
chr1	35538074	35539401	genic|chr1:35538074-35539401	genic	4.15984	4.15984	17.3043	4.15984	3.55387e+07	3625	KIAA0319L	35557436		0.81668	TRUE	ENSG00000142687	0.81668	489	18698.5	FALSE	0.016322	0.039186	0.067899	0.025747	0.067899	0.025747	FFPE_ATAC
chr1	35538074	35539401	genic|chr1:35538074-35539401	genic	4.15984	4.15984	17.3043	4.15984	3.55387e+07	3625	NCDN	35557791		0.817091	TRUE	ENSG00000020129	0.817091	490	19053.5	FALSE	0.016011	0.03855	0.066603	0.025248	0.066603	0.025248	FFPE_ATAC
chr1	35556073	35556573	genic|chr1:35556073-35556573	genic	11.4727	11.4727	131.623	11.4727	35556323	3628	KIAA0319L	35557436		0.81668	TRUE	ENSG00000142687	0.81668	489	1113	FALSE	0.063014	0.123436	0.722946	0.274135	0.722946	0.274135	FFPE_ATAC
chr1	35556073	35556573	genic|chr1:35556073-35556573	genic	11.4727	11.4727	131.623	11.4727	35556323	3628	NCDN	35557791		0.817091	TRUE	ENSG00000020129	0.817091	490	1468	FALSE	0.063014	0.123436	0.722946	0.274055	0.722946	0.274055	FFPE_ATAC
chr1	35556073	35556573	genic|chr1:35556073-35556573	genic	11.4727	11.4727	131.623	11.4727	35556323	3628	PSMB2	35641844		0.743032	TRUE	ENSG00000126067	0.743032	492	85521	FALSE	0.00344	0.01044	0.039464	0.021086	0.039464	0.021086	FFPE_ATAC
chr1	35557186	35558041	promoter|chr1:35557186-35558041	promoter	12.5707	12.5707	158.023	12.5707	3.55576e+07	3629	KIAA0319L	35557436		0.81668	TRUE	ENSG00000142687	0.81668	489	177.5	TRUE	0.063014	0.123436	0.792135	1	0.792135	1	FFPE_ATAC
chr1	35557186	35558041	promoter|chr1:35557186-35558041	promoter	12.5707	12.5707	158.023	12.5707	3.55576e+07	3629	NCDN	35557791		0.817091	TRUE	ENSG00000020129	0.817091	490	177.5	TRUE	0.063014	0.123436	0.792135	1	0.792135	1	FFPE_ATAC
chr1	35559568	35560068	genic|chr1:35559568-35560068	genic	2.07684	2.07684	4.31328	2.07684	35559818	3630	KIAA0319L	35557436		0.81668	TRUE	ENSG00000142687	0.81668	489	2382	FALSE	0.063014	0.123436	0.130871	0.049625	0.130871	0.049625	FFPE_ATAC
chr1	35559568	35560068	genic|chr1:35559568-35560068	genic	2.07684	2.07684	4.31328	2.07684	35559818	3630	NCDN	35557791		0.817091	TRUE	ENSG00000020129	0.817091	490	2027	FALSE	0.063014	0.123436	0.130871	0.049611	0.130871	0.049611	FFPE_ATAC
chr1	35635930	35636430	genic|chr1:35635930-35636430	genic	0.637485	0.637485	0.406387	0.637485	35636180	3639	PSMB2	35641844		0.743032	TRUE	ENSG00000126067	0.743032	492	5664	FALSE	0.055461	0.110748	0.035355	0.01889	0.035355	0.01889	FFPE_ATAC
chr1	35637330	35638075	genic|chr1:35637330-35638075	genic	2.47477	2.47477	6.1245	2.47477	3.56377e+07	3640	PSMB2	35641844		0.743032	TRUE	ENSG00000126067	0.743032	492	4141.5	FALSE	0.063014	0.123436	0.155946	0.083322	0.155946	0.083322	FFPE_ATAC
chr1	35641357	35642212	promoter|chr1:35641357-35642212	promoter	9.10838	9.10838	82.9627	9.10838	3.56418e+07	3641	PSMB2	35641844		0.743032	TRUE	ENSG00000126067	0.743032	492	59.5	TRUE	0.063014	0.123436	0.573959	1	0.573959	1	FFPE_ATAC
chr1	35642316	35642816	promoter|chr1:35642316-35642816	promoter	1.79909	1.79909	3.23674	1.79909	35642566	3642	PSMB2	35641844		0.743032	TRUE	ENSG00000126067	0.743032	492	722	TRUE	0.063014	0.123436	0.113369	1	0.113369	1	FFPE_ATAC
chr1	35650324	35650824	intergenic|chr1:35650324-35650824	intergenic	1.83476	1.83476	3.36635	1.83476	35650574	3643	PSMB2	35641844		0.743032	TRUE	ENSG00000126067	0.743032	492	8730	FALSE	0.03561	0.076014	0.065335	0.034909	0.065335	0.034909	FFPE_ATAC
chr1	35707001	35708032	intergenic|chr1:35707001-35708032	intergenic	4.28326	4.28326	18.3463	4.28326	3.57075e+07	3645	C1orf216	35719189		0.533727	TRUE	ENSG00000142686	0.533727	493	11672.5	FALSE	0.026447	0.059041	0.113278	0.065414	0.113278	0.065414	FFPE_ATAC
chr1	35708081	35709090	intergenic|chr1:35708081-35709090	intergenic	10.1142	10.1142	102.298	10.1142	3.57086e+07	3646	PSMB2	35641844		0.743032	TRUE	ENSG00000126067	0.743032	492	66741.5	FALSE	0.004434	0.012954	0.044849	0.023963	0.044849	0.023963	FFPE_ATAC
chr1	35708081	35709090	intergenic|chr1:35708081-35709090	intergenic	10.1142	10.1142	102.298	10.1142	3.57086e+07	3646	C1orf216	35719189		0.533727	TRUE	ENSG00000142686	0.533727	493	10603.5	FALSE	0.029181	0.064187	0.295139	0.170431	0.295139	0.170431	FFPE_ATAC
chr1	35708081	35709090	intergenic|chr1:35708081-35709090	intergenic	10.1142	10.1142	102.298	10.1142	3.57086e+07	3646	CLSPN	35769950		0.904578	TRUE	ENSG00000092853	0.904578	494	61364.5	FALSE	0.004833	0.013936	0.048878	0.021227	0.048878	0.021227	FFPE_ATAC
chr1	35708081	35709090	intergenic|chr1:35708081-35709090	intergenic	10.1142	10.1142	102.298	10.1142	3.57086e+07	3646	AGO4	35808226		0.498694	TRUE	ENSG00000134698	0.498694	495	99640.5	FALSE	0.002941	0.009141	0.02975	0.02149	0.02975	0.02149	FFPE_ATAC
chr1	35709173	35709924	intergenic|chr1:35709173-35709924	intergenic	1.38916	1.38916	1.92978	1.38916	3.57095e+07	3647	C1orf216	35719189		0.533727	TRUE	ENSG00000142686	0.533727	493	9640.5	FALSE	0.032169	0.069729	0.044688	0.025806	0.044688	0.025806	FFPE_ATAC
chr1	35715294	35716019	genic|chr1:35715294-35716019	genic	1.83476	1.83476	3.36635	1.83476	3.57157e+07	3648	C1orf216	35719189		0.533727	TRUE	ENSG00000142686	0.533727	493	3532.5	FALSE	0.063014	0.123436	0.115616	0.066764	0.115616	0.066764	FFPE_ATAC
chr1	35718383	35719780	promoter|chr1:35718383-35719780	promoter	3.90496	3.90496	15.2487	3.90496	3.57191e+07	3649	C1orf216	35719189		0.533727	TRUE	ENSG00000142686	0.533727	493	107.5	TRUE	0.063014	0.123436	0.246069	1	0.246069	1	FFPE_ATAC
chr1	35768490	35770305	promoter|chr1:35768490-35770305	promoter	22.1261	22.1261	489.565	22.1261	3.57694e+07	3651	CLSPN	35769950		0.904578	TRUE	ENSG00000092853	0.904578	494	552.5	TRUE	0.063014	0.123436	1.39427	1	1.39427	1	FFPE_ATAC
chr1	35807546	35808476	promoter|chr1:35807546-35808476	promoter	2.81504	2.81504	7.92446	2.81504	35808011	3652	AGO4	35808226		0.498694	TRUE	ENSG00000134698	0.498694	495	215	TRUE	0.063014	0.123436	0.177388	1	0.177388	1	FFPE_ATAC
chr1	35808500	35809265	promoter|chr1:35808500-35809265	promoter	2.43159	2.43159	5.91261	2.43159	3.58089e+07	3653	AGO4	35808226		0.498694	TRUE	ENSG00000134698	0.498694	495	656.5	TRUE	0.063014	0.123436	0.153225	1	0.153225	1	FFPE_ATAC
chr1	35809432	35809932	genic|chr1:35809432-35809932	genic	0.539048	0.539048	0.290573	0.539048	35809682	3654	AGO4	35808226		0.498694	TRUE	ENSG00000134698	0.498694	495	1456	FALSE	0.063014	0.123436	0.033968	0.024536	0.033968	0.024536	FFPE_ATAC
chr1	35845245	35846790	genic|chr1:35845245-35846790	genic	2.99036	2.99036	8.94226	2.99036	3.5846e+07	3656	AGO4	35808226		0.498694	TRUE	ENSG00000134698	0.498694	495	37791.5	FALSE	0.00794	0.021246	0.023742	0.01715	0.023742	0.01715	FFPE_ATAC
chr1	35845245	35846790	genic|chr1:35845245-35846790	genic	2.99036	2.99036	8.94226	2.99036	3.5846e+07	3656	AGO1	35883194		0.687385	TRUE	ENSG00000092847	0.687385	496	37176.5	FALSE	0.008074	0.021552	0.024145	0.015482	0.024145	0.015482	FFPE_ATAC
chr1	35882923	35884088	promoter|chr1:35882923-35884088	promoter	8.88303	8.88303	78.9082	8.88303	3.58835e+07	3658	AGO1	35883194		0.687385	TRUE	ENSG00000092847	0.687385	496	311.5	TRUE	0.063014	0.123436	0.559759	1	0.559759	1	FFPE_ATAC
chr1	35886672	35887172	genic|chr1:35886672-35887172	genic	0.962242	0.962242	0.92591	0.962242	35886922	3659	AGO1	35883194		0.687385	TRUE	ENSG00000092847	0.687385	496	3728	FALSE	0.063014	0.123436	0.060635	0.03888	0.060635	0.03888	FFPE_ATAC
chr1	35929914	35930414	intergenic|chr1:35929914-35930414	intergenic	1.38916	1.38916	1.92978	1.38916	35930164	3661	AGO3	35931081		0.711313	TRUE	ENSG00000126070	0.711313	497	917	FALSE	0.063014	0.123436	0.087537	0.056828	0.087537	0.056828	FFPE_ATAC
chr1	35930831	35931448	promoter|chr1:35930831-35931448	promoter	6.34149	6.34149	40.2145	6.34149	3.59311e+07	3662	AGO3	35931081		0.711313	TRUE	ENSG00000126070	0.711313	497	58.5	TRUE	0.063014	0.123436	0.399605	1	0.399605	1	FFPE_ATAC
chr1	35931555	35932055	promoter|chr1:35931555-35932055	promoter	2.20069	2.20069	4.84303	2.20069	35931805	3663	AGO3	35931081		0.711313	TRUE	ENSG00000126070	0.711313	497	724	TRUE	0.063014	0.123436	0.138675	1	0.138675	1	FFPE_ATAC
chr1	36069572	36071147	intergenic|chr1:36069572-36071147	intergenic	7.71	7.71	59.4441	7.71	3.60704e+07	3665	TEKT2	36084074		0.671877	TRUE	ENSG00000092850	0.671877	498	13714.5	FALSE	0.022422	0.051315	0.17287	0.069181	0.17287	0.069181	FFPE_ATAC
chr1	36069572	36071147	intergenic|chr1:36069572-36071147	intergenic	7.71	7.71	59.4441	7.71	3.60704e+07	3665	ADPRHL2	36088851		0.593632	TRUE	ENSG00000116863	0.593632	499	18491.5	FALSE	0.01651	0.039567	0.127289	0.04967	0.127289	0.04967	FFPE_ATAC
chr1	36069572	36071147	intergenic|chr1:36069572-36071147	intergenic	7.71	7.71	59.4441	7.71	3.60704e+07	3665	COL8A2	36125084		0.303905	TRUE	ENSG00000171812	0.303905	500	54724.5	FALSE	0.005434	0.015396	0.041896	0.016241	0.041896	0.016241	FFPE_ATAC
chr1	36081927	36082427	intergenic|chr1:36081927-36082427	intergenic	1.43019	1.43019	2.04543	1.43019	36082177	3666	TEKT2	36084074		0.671877	TRUE	ENSG00000092850	0.671877	498	1897	FALSE	0.063014	0.123436	0.090122	0.036066	0.090122	0.036066	FFPE_ATAC
chr1	36081927	36082427	intergenic|chr1:36081927-36082427	intergenic	1.43019	1.43019	2.04543	1.43019	36082177	3666	ADPRHL2	36088851		0.593632	TRUE	ENSG00000116863	0.593632	499	6674	FALSE	0.046882	0.096017	0.06705	0.026164	0.06705	0.026164	FFPE_ATAC
chr1	36083824	36084372	promoter|chr1:36083824-36084372	promoter	5.13831	5.13831	26.4022	5.13831	36084098	3667	TEKT2	36084074		0.671877	TRUE	ENSG00000092850	0.671877	498	24	TRUE	0.063014	0.123436	0.323787	1	0.323787	1	FFPE_ATAC
chr1	36084482	36084982	promoter|chr1:36084482-36084982	promoter	2.69594	2.69594	7.2681	2.69594	36084732	3668	TEKT2	36084074		0.671877	TRUE	ENSG00000092850	0.671877	498	658	TRUE	0.063014	0.123436	0.169883	1	0.169883	1	FFPE_ATAC
chr1	36088202	36090137	promoter|chr1:36088202-36090137	promoter	7.10098	7.10098	50.4239	7.10098	3.60892e+07	3669	ADPRHL2	36088851		0.593632	TRUE	ENSG00000116863	0.593632	499	318.5	TRUE	0.063014	0.123436	0.447464	1	0.447464	1	FFPE_ATAC
chr1	36093826	36094326	genic|chr1:36093826-36094326	genic	1.69739	1.69739	2.88113	1.69739	36094076	3670	TEKT2	36084074		0.671877	TRUE	ENSG00000092850	0.671877	498	10002	FALSE	0.030979	0.067532	0.052584	0.021043	0.052584	0.021043	FFPE_ATAC
chr1	36093826	36094326	genic|chr1:36093826-36094326	genic	1.69739	1.69739	2.88113	1.69739	36094076	3670	ADPRHL2	36088851		0.593632	TRUE	ENSG00000116863	0.593632	499	5225	FALSE	0.060237	0.118799	0.102246	0.039898	0.102246	0.039898	FFPE_ATAC
chr1	36096329	36096956	genic|chr1:36096329-36096956	genic	0.962242	0.962242	0.92591	0.962242	3.60966e+07	3671	ADPRHL2	36088851		0.593632	TRUE	ENSG00000116863	0.593632	499	7791.5	FALSE	0.040008	0.083919	0.038498	0.015023	0.038498	0.015023	FFPE_ATAC
chr1	36124834	36125334	promoter|chr1:36124834-36125334	promoter	0.243503	0.243503	0.059294	0.243503	36125084	3679	COL8A2	36125084		0.303905	TRUE	ENSG00000171812	0.303905	500	0	TRUE	0.063014	0.123436	0.015344	1	0.015344	1	FFPE_ATAC
chr1	36125538	36126038	promoter|chr1:36125538-36126038	promoter	0.668005	0.668005	0.446231	0.668005	36125788	3680	COL8A2	36125084		0.303905	TRUE	ENSG00000171812	0.303905	500	704	TRUE	0.063014	0.123436	0.042094	1	0.042094	1	FFPE_ATAC
chr1	36127286	36127786	intergenic|chr1:36127286-36127786	intergenic	0.595709	0.595709	0.354869	0.595709	36127536	3681	COL8A2	36125084		0.303905	TRUE	ENSG00000171812	0.303905	500	2452	FALSE	0.063014	0.123436	0.037538	0.014552	0.037538	0.014552	FFPE_ATAC
chr1	36133427	36133927	intergenic|chr1:36133427-36133927	intergenic	13.5741	13.5741	184.256	13.5741	36133677	3682	TEKT2	36084074		0.671877	TRUE	ENSG00000092850	0.671877	498	49603	FALSE	0.006009	0.01677	0.081572	0.032644	0.081572	0.032644	FFPE_ATAC
chr1	36133427	36133927	intergenic|chr1:36133427-36133927	intergenic	13.5741	13.5741	184.256	13.5741	36133677	3682	ADPRHL2	36088851		0.593632	TRUE	ENSG00000116863	0.593632	499	44826	FALSE	0.006666	0.018314	0.090486	0.035309	0.090486	0.035309	FFPE_ATAC
chr1	36133427	36133927	intergenic|chr1:36133427-36133927	intergenic	13.5741	13.5741	184.256	13.5741	36133677	3682	COL8A2	36125084		0.303905	TRUE	ENSG00000171812	0.303905	500	8593	FALSE	0.036191	0.077068	0.491262	0.19044	0.491262	0.19044	FFPE_ATAC
chr1	36133427	36133927	intergenic|chr1:36133427-36133927	intergenic	13.5741	13.5741	184.256	13.5741	36133677	3682	TRAPPC3	36149514		0.912175	TRUE	ENSG00000054116	0.912175	501	15837	FALSE	0.019349	0.045277	0.262647	0.058876	0.262647	0.058876	FFPE_ATAC
chr1	36133427	36133927	intergenic|chr1:36133427-36133927	intergenic	13.5741	13.5741	184.256	13.5741	36133677	3682	MAP7D1	36155964		0.614536	TRUE	ENSG00000116871	0.614536	502	22287	FALSE	0.013636	0.033636	0.1851	0.043545	0.1851	0.043545	FFPE_ATAC
chr1	36134407	36134907	intergenic|chr1:36134407-36134907	intergenic	1.26203	1.26203	1.59272	1.26203	36134657	3683	COL8A2	36125084		0.303905	TRUE	ENSG00000171812	0.303905	500	9573	FALSE	0.032402	0.070157	0.040892	0.015852	0.040892	0.015852	FFPE_ATAC
chr1	36137548	36138265	genic|chr1:36137548-36138265	genic	6.26059	6.26059	39.195	6.26059	3.61379e+07	3684	TEKT2	36084074		0.671877	TRUE	ENSG00000092850	0.671877	498	53832.5	FALSE	0.005526	0.015617	0.034598	0.013846	0.034598	0.013846	FFPE_ATAC
chr1	36137548	36138265	genic|chr1:36137548-36138265	genic	6.26059	6.26059	39.195	6.26059	3.61379e+07	3684	ADPRHL2	36088851		0.593632	TRUE	ENSG00000116863	0.593632	499	49055.5	FALSE	0.006078	0.016932	0.038052	0.014849	0.038052	0.014849	FFPE_ATAC
chr1	36137548	36138265	genic|chr1:36137548-36138265	genic	6.26059	6.26059	39.195	6.26059	3.61379e+07	3684	COL8A2	36125084		0.303905	TRUE	ENSG00000171812	0.303905	500	12822.5	FALSE	0.02402	0.054407	0.150381	0.058296	0.150381	0.058296	FFPE_ATAC
chr1	36137548	36138265	genic|chr1:36137548-36138265	genic	6.26059	6.26059	39.195	6.26059	3.61379e+07	3684	TRAPPC3	36149514		0.912175	TRUE	ENSG00000054116	0.912175	501	11607.5	FALSE	0.026598	0.059329	0.166522	0.037328	0.166522	0.037328	FFPE_ATAC
chr1	36137548	36138265	genic|chr1:36137548-36138265	genic	6.26059	6.26059	39.195	6.26059	3.61379e+07	3684	MAP7D1	36155964		0.614536	TRUE	ENSG00000116871	0.614536	502	18057.5	FALSE	0.016916	0.040393	0.105904	0.024914	0.105904	0.024914	FFPE_ATAC
chr1	36142066	36142566	genic|chr1:36142066-36142566	genic	2.17458	2.17458	4.72882	2.17458	36142316	3685	COL8A2	36125084		0.303905	TRUE	ENSG00000171812	0.303905	500	17232	FALSE	0.017746	0.042071	0.038591	0.01496	0.038591	0.01496	FFPE_ATAC
chr1	36142066	36142566	genic|chr1:36142066-36142566	genic	2.17458	2.17458	4.72882	2.17458	36142316	3685	TRAPPC3	36149514		0.912175	TRUE	ENSG00000054116	0.912175	501	7198	FALSE	0.04339	0.089907	0.094355	0.021151	0.094355	0.021151	FFPE_ATAC
chr1	36148786	36149810	promoter|chr1:36148786-36149810	promoter	20.8817	20.8817	436.044	20.8817	36149298	3686	TRAPPC3	36149514		0.912175	TRUE	ENSG00000054116	0.912175	501	216	TRUE	0.063014	0.123436	1.31585	1	1.31585	1	FFPE_ATAC
chr1	36150284	36151225	intergenic|chr1:36150284-36151225	intergenic	13.3593	13.3593	178.47	13.3593	3.61508e+07	3687	TEKT2	36084074		0.671877	TRUE	ENSG00000092850	0.671877	498	66680.5	FALSE	0.004438	0.012964	0.059293	0.023729	0.059293	0.023729	FFPE_ATAC
chr1	36150284	36151225	intergenic|chr1:36150284-36151225	intergenic	13.3593	13.3593	178.47	13.3593	3.61508e+07	3687	ADPRHL2	36088851		0.593632	TRUE	ENSG00000116863	0.593632	499	61903.5	FALSE	0.004789	0.01383	0.063984	0.024968	0.063984	0.024968	FFPE_ATAC
chr1	36150284	36151225	intergenic|chr1:36150284-36151225	intergenic	13.3593	13.3593	178.47	13.3593	3.61508e+07	3687	COL8A2	36125084		0.303905	TRUE	ENSG00000171812	0.303905	500	25670.5	FALSE	0.011798	0.029744	0.157619	0.061102	0.157619	0.061102	FFPE_ATAC
chr1	36150284	36151225	intergenic|chr1:36150284-36151225	intergenic	13.3593	13.3593	178.47	13.3593	3.61508e+07	3687	TRAPPC3	36149514		0.912175	TRUE	ENSG00000054116	0.912175	501	1240.5	FALSE	0.063014	0.123436	0.841826	0.188705	0.841826	0.188705	FFPE_ATAC
chr1	36150284	36151225	intergenic|chr1:36150284-36151225	intergenic	13.3593	13.3593	178.47	13.3593	3.61508e+07	3687	MAP7D1	36155964		0.614536	TRUE	ENSG00000116871	0.614536	502	5209.5	FALSE	0.060421	0.119107	0.807175	0.189887	0.807175	0.189887	FFPE_ATAC
chr1	36150284	36151225	intergenic|chr1:36150284-36151225	intergenic	13.3593	13.3593	178.47	13.3593	3.61508e+07	3687	THRAP3	36224411		0.945563	TRUE	ENSG00000054118	0.945563	503	73656.5	FALSE	0.004008	0.011889	0.053549	0.015674	0.053549	0.015674	FFPE_ATAC
chr1	36155668	36156214	promoter|chr1:36155668-36156214	promoter	4.02827	4.02827	16.2269	4.02827	36155941	3688	MAP7D1	36155964		0.614536	TRUE	ENSG00000116871	0.614536	502	23	TRUE	0.063014	0.123436	0.253839	1	0.253839	1	FFPE_ATAC
chr1	36156584	36157746	genic|chr1:36156584-36157746	genic	5.69881	5.69881	32.4764	5.69881	36157165	3689	COL8A2	36125084		0.303905	TRUE	ENSG00000171812	0.303905	500	32081	FALSE	0.00939	0.0245	0.053512	0.020744	0.053512	0.020744	FFPE_ATAC
chr1	36156584	36157746	genic|chr1:36156584-36157746	genic	5.69881	5.69881	32.4764	5.69881	36157165	3689	TRAPPC3	36149514		0.912175	TRUE	ENSG00000054116	0.912175	501	7651	FALSE	0.040761	0.085258	0.232289	0.05207	0.232289	0.05207	FFPE_ATAC
chr1	36156584	36157746	genic|chr1:36156584-36157746	genic	5.69881	5.69881	32.4764	5.69881	36157165	3689	MAP7D1	36155964		0.614536	TRUE	ENSG00000116871	0.614536	502	1201	FALSE	0.063014	0.123436	0.359107	0.08448	0.359107	0.08448	FFPE_ATAC
chr1	36160780	36161280	genic|chr1:36160780-36161280	genic	1.24112	1.24112	1.54037	1.24112	36161030	3690	MAP7D1	36155964		0.614536	TRUE	ENSG00000116871	0.614536	502	5066	FALSE	0.062174	0.122036	0.077165	0.018153	0.077165	0.018153	FFPE_ATAC
chr1	36161500	36162161	genic|chr1:36161500-36162161	genic	1.34302	1.34302	1.80371	1.34302	3.61618e+07	3691	MAP7D1	36155964		0.614536	TRUE	ENSG00000116871	0.614536	502	5866.5	FALSE	0.053501	0.107416	0.071853	0.016903	0.071853	0.016903	FFPE_ATAC
chr1	36174941	36175844	genic|chr1:36174941-36175844	genic	5.88382	5.88382	34.6193	5.88382	3.61754e+07	3695	COL8A2	36125084		0.303905	TRUE	ENSG00000171812	0.303905	500	50308.5	FALSE	0.005923	0.016565	0.03485	0.01351	0.03485	0.01351	FFPE_ATAC
chr1	36174941	36175844	genic|chr1:36174941-36175844	genic	5.88382	5.88382	34.6193	5.88382	3.61754e+07	3695	TRAPPC3	36149514		0.912175	TRUE	ENSG00000054116	0.912175	501	25878.5	FALSE	0.011701	0.029536	0.068849	0.015433	0.068849	0.015433	FFPE_ATAC
chr1	36174941	36175844	genic|chr1:36174941-36175844	genic	5.88382	5.88382	34.6193	5.88382	3.61754e+07	3695	MAP7D1	36155964		0.614536	TRUE	ENSG00000116871	0.614536	502	19428.5	FALSE	0.015695	0.037902	0.092344	0.021724	0.092344	0.021724	FFPE_ATAC
chr1	36199977	36201135	intergenic|chr1:36199977-36201135	intergenic	3.78669	3.78669	14.339	3.78669	36200556	3699	THRAP3	36224411		0.945563	TRUE	ENSG00000054118	0.945563	503	23855	FALSE	0.012719	0.031704	0.048163	0.014098	0.048163	0.014098	FFPE_ATAC
chr1	36203180	36204725	intergenic|chr1:36203180-36204725	intergenic	7.74679	7.74679	60.0127	7.74679	3.6204e+07	3700	THRAP3	36224411		0.945563	TRUE	ENSG00000054118	0.945563	503	20458.5	FALSE	0.014886	0.036236	0.115317	0.033754	0.115317	0.033754	FFPE_ATAC
chr1	36223226	36223726	intergenic|chr1:36223226-36223726	intergenic	4.34938	4.34938	18.9171	4.34938	36223476	3702	THRAP3	36224411		0.945563	TRUE	ENSG00000054118	0.945563	503	935	FALSE	0.063014	0.123436	0.274073	0.080223	0.274073	0.080223	FFPE_ATAC
chr1	36224055	36225002	promoter|chr1:36224055-36225002	promoter	25.644	25.644	657.613	25.644	3.62245e+07	3703	THRAP3	36224411		0.945563	TRUE	ENSG00000054118	0.945563	503	117.5	TRUE	0.063014	0.123436	1.61594	1	1.61594	1	FFPE_ATAC
chr1	36231956	36233026	genic|chr1:36231956-36233026	genic	1.26203	1.26203	1.59272	1.26203	36232491	3704	THRAP3	36224411		0.945563	TRUE	ENSG00000054118	0.945563	503	8080	FALSE	0.038546	0.081307	0.048646	0.014239	0.048646	0.014239	FFPE_ATAC
chr1	36257349	36259685	genic|chr1:36257349-36259685	genic	5.77217	5.77217	33.318	5.77217	36258517	3706	THRAP3	36224411		0.945563	TRUE	ENSG00000054118	0.945563	503	34106	FALSE	0.008819	0.02323	0.050908	0.014901	0.050908	0.014901	FFPE_ATAC
chr1	36257349	36259685	genic|chr1:36257349-36259685	genic	5.77217	5.77217	33.318	5.77217	36258517	3706	SH3D21	36307106		0.720483	TRUE	ENSG00000214193	0.720483	504	48589	FALSE	0.006138	0.017074	0.035429	0.016735	0.035429	0.016735	FFPE_ATAC
chr1	36299837	36300337	genic|chr1:36299837-36300337	genic	1.97875	1.97875	3.91546	1.97875	36300087	3712	SH3D21	36307106		0.720483	TRUE	ENSG00000214193	0.720483	504	7019	FALSE	0.044524	0.091898	0.088101	0.041616	0.088101	0.041616	FFPE_ATAC
chr1	36306058	36306558	intergenic|chr1:36306058-36306558	intergenic	1.17587	1.17587	1.38266	1.17587	36306308	3713	SH3D21	36307106		0.720483	TRUE	ENSG00000214193	0.720483	504	798	FALSE	0.063014	0.123436	0.074097	0.035	0.074097	0.035	FFPE_ATAC
chr1	36306762	36307356	promoter|chr1:36306762-36307356	promoter	7.75463	7.75463	60.1342	7.75463	36307059	3714	SH3D21	36307106		0.720483	TRUE	ENSG00000214193	0.720483	504	47	TRUE	0.063014	0.123436	0.488653	1	0.488653	1	FFPE_ATAC
chr1	36321457	36321957	intergenic|chr1:36321457-36321957	intergenic	0.503364	0.503364	0.253375	0.503364	36321707	3715	EVA1B	36323648		0.35331	TRUE	ENSG00000142694	0.35331	505	1941	FALSE	0.063014	0.123436	0.031719	0.014903	0.031719	0.014903	FFPE_ATAC
chr1	36323398	36323898	promoter|chr1:36323398-36323898	promoter	0.653627	0.653627	0.427228	0.653627	36323648	3716	EVA1B	36323648		0.35331	TRUE	ENSG00000142694	0.35331	505	0	TRUE	0.063014	0.123436	0.041188	1	0.041188	1	FFPE_ATAC
chr1	36325715	36326215	intergenic|chr1:36325715-36326215	intergenic	0.463483	0.463483	0.214816	0.463483	36325965	3717	EVA1B	36323648		0.35331	TRUE	ENSG00000142694	0.35331	505	2317	FALSE	0.063014	0.123436	0.029206	0.013722	0.029206	0.013722	FFPE_ATAC
chr1	36326448	36326948	intergenic|chr1:36326448-36326948	intergenic	0.824416	0.824416	0.679662	0.824416	36326698	3718	EVA1B	36323648		0.35331	TRUE	ENSG00000142694	0.35331	505	3050	FALSE	0.063014	0.123436	0.05195	0.024408	0.05195	0.024408	FFPE_ATAC
chr1	36327204	36328205	intergenic|chr1:36327204-36328205	intergenic	4.0313	4.0313	16.2514	4.0313	3.63277e+07	3719	SH3D21	36307106		0.720483	TRUE	ENSG00000214193	0.720483	504	20598.5	FALSE	0.014782	0.036022	0.059591	0.028149	0.059591	0.028149	FFPE_ATAC
chr1	36327204	36328205	intergenic|chr1:36327204-36328205	intergenic	4.0313	4.0313	16.2514	4.0313	3.63277e+07	3719	EVA1B	36323648		0.35331	TRUE	ENSG00000142694	0.35331	505	4056.5	FALSE	0.063014	0.123436	0.25403	0.119352	0.25403	0.119352	FFPE_ATAC
chr1	36328402	36329514	intergenic|chr1:36328402-36329514	intergenic	2.61209	2.61209	6.823	2.61209	36328958	3720	SH3D21	36307106		0.720483	TRUE	ENSG00000214193	0.720483	504	21852	FALSE	0.013914	0.034217	0.036345	0.017168	0.036345	0.017168	FFPE_ATAC
chr1	36328402	36329514	intergenic|chr1:36328402-36329514	intergenic	2.61209	2.61209	6.823	2.61209	36328958	3720	EVA1B	36323648		0.35331	TRUE	ENSG00000142694	0.35331	505	5310	FALSE	0.05925	0.117143	0.154766	0.072714	0.154766	0.072714	FFPE_ATAC
chr1	36368827	36369925	genic|chr1:36368827-36369925	genic	5.24581	5.24581	27.5185	5.24581	36369376	3725	EVA1B	36323648		0.35331	TRUE	ENSG00000142694	0.35331	505	45728	FALSE	0.006531	0.017999	0.034263	0.016098	0.034263	0.016098	FFPE_ATAC
chr1	36368827	36369925	genic|chr1:36368827-36369925	genic	5.24581	5.24581	27.5185	5.24581	36369376	3725	STK40	36385927		0.963636	TRUE	ENSG00000196182	0.963636	506	16551	FALSE	0.018495	0.043573	0.09702	0.02304	0.09702	0.02304	FFPE_ATAC
chr1	36368827	36369925	genic|chr1:36368827-36369925	genic	5.24581	5.24581	27.5185	5.24581	36369376	3725	LSM10	36397959		0.674828	TRUE	ENSG00000181817	0.674828	507	28583	FALSE	0.010569	0.027089	0.055442	0.018792	0.055442	0.018792	FFPE_ATAC
chr1	36373706	36374206	genic|chr1:36373706-36374206	genic	7.18235	7.18235	51.5861	7.18235	36373956	3727	SH3D21	36307106		0.720483	TRUE	ENSG00000214193	0.720483	504	66850	FALSE	0.004427	0.012935	0.031795	0.015019	0.031795	0.015019	FFPE_ATAC
chr1	36373706	36374206	genic|chr1:36373706-36374206	genic	7.18235	7.18235	51.5861	7.18235	36373956	3727	EVA1B	36323648		0.35331	TRUE	ENSG00000142694	0.35331	505	50308	FALSE	0.005923	0.016565	0.042542	0.019988	0.042542	0.019988	FFPE_ATAC
chr1	36373706	36374206	genic|chr1:36373706-36374206	genic	7.18235	7.18235	51.5861	7.18235	36373956	3727	STK40	36385927		0.963636	TRUE	ENSG00000196182	0.963636	506	11971	FALSE	0.025772	0.057759	0.1851	0.043958	0.1851	0.043958	FFPE_ATAC
chr1	36373706	36374206	genic|chr1:36373706-36374206	genic	7.18235	7.18235	51.5861	7.18235	36373956	3727	LSM10	36397959		0.674828	TRUE	ENSG00000181817	0.674828	507	24003	FALSE	0.012639	0.031534	0.090775	0.030769	0.090775	0.030769	FFPE_ATAC
chr1	36374500	36375386	genic|chr1:36374500-36375386	genic	18.1413	18.1413	329.106	18.1413	36374943	3728	SH3D21	36307106		0.720483	TRUE	ENSG00000214193	0.720483	504	67837	FALSE	0.004361	0.012771	0.079112	0.03737	0.079112	0.03737	FFPE_ATAC
chr1	36374500	36375386	genic|chr1:36374500-36375386	genic	18.1413	18.1413	329.106	18.1413	36374943	3728	EVA1B	36323648		0.35331	TRUE	ENSG00000142694	0.35331	505	51295	FALSE	0.005806	0.016287	0.105336	0.04949	0.105336	0.04949	FFPE_ATAC
chr1	36374500	36375386	genic|chr1:36374500-36375386	genic	18.1413	18.1413	329.106	18.1413	36374943	3728	STK40	36385927		0.963636	TRUE	ENSG00000196182	0.963636	506	10984	FALSE	0.028146	0.062248	0.5106	0.121257	0.5106	0.121257	FFPE_ATAC
chr1	36374500	36375386	genic|chr1:36374500-36375386	genic	18.1413	18.1413	329.106	18.1413	36374943	3728	LSM10	36397959		0.674828	TRUE	ENSG00000181817	0.674828	507	23016	FALSE	0.013194	0.032707	0.239357	0.081131	0.239357	0.081131	FFPE_ATAC
chr1	36374500	36375386	genic|chr1:36374500-36375386	genic	18.1413	18.1413	329.106	18.1413	36374943	3728	OSCP1	36450485		0.895021	TRUE	ENSG00000116885	0.895021	508	75542	FALSE	0.003906	0.01163	0.070858	0.025255	0.070858	0.025255	FFPE_ATAC
chr1	36374500	36375386	genic|chr1:36374500-36375386	genic	18.1413	18.1413	329.106	18.1413	36374943	3728	MRPS15	36464439		0.807026	TRUE	ENSG00000116898	0.807026	509	89496	FALSE	0.003283	0.010036	0.059565	0.020974	0.059565	0.020974	FFPE_ATAC
chr1	36374500	36375386	genic|chr1:36374500-36375386	genic	18.1413	18.1413	329.106	18.1413	36374943	3728	CSF3R	36483314		0.448466	TRUE	ENSG00000119535	0.448466	510	108371	FALSE	0.002699	0.008497	0.048963	0.019436	0.048963	0.019436	FFPE_ATAC
chr1	36385677	36386834	promoter|chr1:36385677-36386834	promoter	32.4376	32.4376	1052.2	32.4376	3.63863e+07	3729	STK40	36385927		0.963636	TRUE	ENSG00000196182	0.963636	506	328.5	TRUE	0.063014	0.123436	2.04403	1	2.04403	1	FFPE_ATAC
chr1	36396976	36398209	promoter|chr1:36396976-36398209	promoter	6.93408	6.93408	48.0815	6.93408	3.63976e+07	3730	LSM10	36397959		0.674828	TRUE	ENSG00000181817	0.674828	507	366.5	TRUE	0.063014	0.123436	0.436947	1	0.436947	1	FFPE_ATAC
chr1	36401026	36401526	intergenic|chr1:36401026-36401526	intergenic	1.21857	1.21857	1.48492	1.21857	36401276	3731	LSM10	36397959		0.674828	TRUE	ENSG00000181817	0.674828	507	3317	FALSE	0.063014	0.123436	0.076788	0.026028	0.076788	0.026028	FFPE_ATAC
chr1	36411801	36412301	intergenic|chr1:36411801-36412301	intergenic	3.72802	3.72802	13.8981	3.72802	36412051	3732	LSM10	36397959		0.674828	TRUE	ENSG00000181817	0.674828	507	14092	FALSE	0.021807	0.050117	0.081295	0.027555	0.081295	0.027555	FFPE_ATAC
chr1	36450235	36450770	promoter|chr1:36450235-36450770	promoter	17.7532	17.7532	315.176	17.7532	3.64505e+07	3737	OSCP1	36450485		0.895021	TRUE	ENSG00000116885	0.895021	508	17.5	TRUE	0.063014	0.123436	1.11871	1	1.11871	1	FFPE_ATAC
chr1	36463707	36465057	promoter|chr1:36463707-36465057	promoter	13.0898	13.0898	171.343	13.0898	36464382	3739	MRPS15	36464439		0.807026	TRUE	ENSG00000116898	0.807026	509	57	TRUE	0.063014	0.123436	0.824847	1	0.824847	1	FFPE_ATAC
chr1	36465098	36465598	intergenic|chr1:36465098-36465598	intergenic	3.63814	3.63814	13.2361	3.63814	36465348	3740	OSCP1	36450485		0.895021	TRUE	ENSG00000116885	0.895021	508	14863	FALSE	0.020649	0.047848	0.075123	0.026775	0.075123	0.026775	FFPE_ATAC
chr1	36465098	36465598	intergenic|chr1:36465098-36465598	intergenic	3.63814	3.63814	13.2361	3.63814	36465348	3740	MRPS15	36464439		0.807026	TRUE	ENSG00000116898	0.807026	509	909	FALSE	0.063014	0.123436	0.229255	0.080724	0.229255	0.080724	FFPE_ATAC
chr1	36465098	36465598	intergenic|chr1:36465098-36465598	intergenic	3.63814	3.63814	13.2361	3.63814	36465348	3740	CSF3R	36483314		0.448466	TRUE	ENSG00000119535	0.448466	510	17966	FALSE	0.017004	0.040572	0.061864	0.024557	0.061864	0.024557	FFPE_ATAC
chr1	36475488	36476696	genic|chr1:36475488-36476696	genic	2.82663	2.82663	7.98986	2.82663	36476092	3742	MRPS15	36464439		0.807026	TRUE	ENSG00000116898	0.807026	509	11653	FALSE	0.026492	0.059127	0.074883	0.026368	0.074883	0.026368	FFPE_ATAC
chr1	36475488	36476696	genic|chr1:36475488-36476696	genic	2.82663	2.82663	7.98986	2.82663	36476092	3742	CSF3R	36483314		0.448466	TRUE	ENSG00000119535	0.448466	510	7222	FALSE	0.043242	0.089647	0.12223	0.04852	0.12223	0.04852	FFPE_ATAC
chr1	36481513	36482216	genic|chr1:36481513-36482216	genic	1.83476	1.83476	3.36635	1.83476	3.64819e+07	3743	CSF3R	36483314		0.448466	TRUE	ENSG00000119535	0.448466	510	1449.5	FALSE	0.063014	0.123436	0.115616	0.045895	0.115616	0.045895	FFPE_ATAC
chr1	36482336	36483564	promoter|chr1:36482336-36483564	promoter	2.27943	2.27943	5.19579	2.27943	36482950	3744	CSF3R	36483314		0.448466	TRUE	ENSG00000119535	0.448466	510	364	TRUE	0.063014	0.123436	0.143637	1	0.143637	1	FFPE_ATAC
chr1	36485811	36486418	intergenic|chr1:36485811-36486418	intergenic	1.56146	1.56146	2.43815	1.56146	3.64861e+07	3745	CSF3R	36483314		0.448466	TRUE	ENSG00000119535	0.448466	510	2800.5	FALSE	0.063014	0.123436	0.098394	0.039058	0.098394	0.039058	FFPE_ATAC
chr1	36486538	36487287	intergenic|chr1:36486538-36487287	intergenic	8.93475	8.93475	79.8298	8.93475	3.64869e+07	3746	OSCP1	36450485		0.895021	TRUE	ENSG00000116885	0.895021	508	36427.5	FALSE	0.008244	0.021937	0.073661	0.026254	0.073661	0.026254	FFPE_ATAC
chr1	36486538	36487287	intergenic|chr1:36486538-36487287	intergenic	8.93475	8.93475	79.8298	8.93475	3.64869e+07	3746	MRPS15	36464439		0.807026	TRUE	ENSG00000116898	0.807026	509	22473.5	FALSE	0.01352	0.033393	0.120801	0.042536	0.120801	0.042536	FFPE_ATAC
chr1	36486538	36487287	intergenic|chr1:36486538-36487287	intergenic	8.93475	8.93475	79.8298	8.93475	3.64869e+07	3746	CSF3R	36483314		0.448466	TRUE	ENSG00000119535	0.448466	510	3598.5	FALSE	0.063014	0.123436	0.563018	0.223493	0.563018	0.223493	FFPE_ATAC
chr1	36487547	36488047	intergenic|chr1:36487547-36488047	intergenic	0.847071	0.847071	0.717529	0.847071	36487797	3747	CSF3R	36483314		0.448466	TRUE	ENSG00000119535	0.448466	510	4483	FALSE	0.063014	0.123436	0.053378	0.021189	0.053378	0.021189	FFPE_ATAC
chr1	36967771	36969084	genic|chr1:36967771-36969084	genic	10.1973	10.1973	103.985	10.1973	3.69684e+07	3798	GRIK3	37034243		0.375109	TRUE	ENSG00000163873	0.375109	511	65815.5	FALSE	0.004498	0.013112	0.045869	0.020572	0.045869	0.020572	FFPE_ATAC
chr1	37026217	37027009	genic|chr1:37026217-37027009	genic	0.73669	0.73669	0.542712	0.73669	37026613	3804	GRIK3	37034243		0.375109	TRUE	ENSG00000163873	0.375109	511	7630	FALSE	0.040876	0.085463	0.030113	0.013505	0.030113	0.013505	FFPE_ATAC
chr1	37030404	37030904	genic|chr1:37030404-37030904	genic	0.873106	0.873106	0.762314	0.873106	37030654	3805	GRIK3	37034243		0.375109	TRUE	ENSG00000163873	0.375109	511	3589	FALSE	0.063014	0.123436	0.055018	0.024675	0.055018	0.024675	FFPE_ATAC
chr1	37033993	37034493	promoter|chr1:37033993-37034493	promoter	0.492913	0.492913	0.242963	0.492913	37034243	3806	GRIK3	37034243		0.375109	TRUE	ENSG00000163873	0.375109	511	0	TRUE	0.063014	0.123436	0.031061	1	0.031061	1	FFPE_ATAC
chr1	37035243	37036685	intergenic|chr1:37035243-37036685	intergenic	5.08324	5.08324	25.8393	5.08324	37035964	3807	GRIK3	37034243		0.375109	TRUE	ENSG00000163873	0.375109	511	1721	FALSE	0.063014	0.123436	0.320317	0.143659	0.320317	0.143659	FFPE_ATAC
chr1	37037797	37039210	intergenic|chr1:37037797-37039210	intergenic	7.94946	7.94946	63.1939	7.94946	3.70385e+07	3808	GRIK3	37034243		0.375109	TRUE	ENSG00000163873	0.375109	511	4260.5	FALSE	0.063014	0.123436	0.50093	0.224662	0.50093	0.224662	FFPE_ATAC
chr1	37040462	37041164	intergenic|chr1:37040462-37041164	intergenic	1.69739	1.69739	2.88113	1.69739	37040813	3809	GRIK3	37034243		0.375109	TRUE	ENSG00000163873	0.375109	511	6570	FALSE	0.047642	0.097338	0.080867	0.036268	0.080867	0.036268	FFPE_ATAC
chr1	37041394	37041894	intergenic|chr1:37041394-37041894	intergenic	0.693757	0.693757	0.481299	0.693757	37041644	3810	GRIK3	37034243		0.375109	TRUE	ENSG00000163873	0.375109	511	7401	FALSE	0.042172	0.087758	0.029257	0.013121	0.029257	0.013121	FFPE_ATAC
chr1	37056220	37056852	intergenic|chr1:37056220-37056852	intergenic	2.44796	2.44796	5.9925	2.44796	37056536	3815	GRIK3	37034243		0.375109	TRUE	ENSG00000163873	0.375109	511	22293	FALSE	0.013632	0.033628	0.033372	0.014967	0.033372	0.014967	FFPE_ATAC
chr1	37057197	37058797	intergenic|chr1:37057197-37058797	intergenic	4.34938	4.34938	18.9171	4.34938	37057997	3816	GRIK3	37034243		0.375109	TRUE	ENSG00000163873	0.375109	511	23754	FALSE	0.012774	0.031821	0.055561	0.024918	0.055561	0.024918	FFPE_ATAC
chr1	37063248	37065082	intergenic|chr1:37063248-37065082	intergenic	10.6318	10.6318	113.036	10.6318	37064165	3817	GRIK3	37034243		0.375109	TRUE	ENSG00000163873	0.375109	511	29922	FALSE	0.010085	0.026031	0.107218	0.048086	0.107218	0.048086	FFPE_ATAC
chr1	37471365	37472205	intergenic|chr1:37471365-37472205	intergenic	2.66399	2.66399	7.09684	2.66399	37471785	3862	ZC3H12A	37474517		0.677998	TRUE	ENSG00000163874	0.677998	512	2732	FALSE	0.063014	0.123436	0.16787	0.069442	0.16787	0.069442	FFPE_ATAC
chr1	37473536	37474036	promoter|chr1:37473536-37474036	promoter	1.8376	1.8376	3.37676	1.8376	37473786	3863	ZC3H12A	37474517		0.677998	TRUE	ENSG00000163874	0.677998	512	731	TRUE	0.063014	0.123436	0.115795	1	0.115795	1	FFPE_ATAC
chr1	37474248	37474767	promoter|chr1:37474248-37474767	promoter	5.05917	5.05917	25.5952	5.05917	3.74745e+07	3864	ZC3H12A	37474517		0.677998	TRUE	ENSG00000163874	0.677998	512	9.5	TRUE	0.063014	0.123436	0.3188	1	0.3188	1	FFPE_ATAC
chr1	37477187	37477687	genic|chr1:37477187-37477687	genic	2.36416	2.36416	5.58926	2.36416	37477437	3865	ZC3H12A	37474517		0.677998	TRUE	ENSG00000163874	0.677998	512	2920	FALSE	0.063014	0.123436	0.148976	0.061626	0.148976	0.061626	FFPE_ATAC
chr1	37478515	37479015	genic|chr1:37478515-37479015	genic	1.58423	1.58423	2.50979	1.58423	37478765	3866	ZC3H12A	37474517		0.677998	TRUE	ENSG00000163874	0.677998	512	4248	FALSE	0.063014	0.123436	0.099829	0.041296	0.099829	0.041296	FFPE_ATAC
chr1	37479086	37480071	genic|chr1:37479086-37480071	genic	5.18095	5.18095	26.8422	5.18095	3.74796e+07	3867	ZC3H12A	37474517		0.677998	TRUE	ENSG00000163874	0.677998	512	5061.5	FALSE	0.06223	0.12213	0.322413	0.133371	0.322413	0.133371	FFPE_ATAC
chr1	37479086	37480071	genic|chr1:37479086-37480071	genic	5.18095	5.18095	26.8422	5.18095	3.74796e+07	3867	MEAF6	37514819		0.676594	TRUE	ENSG00000163875	0.676594	513	35240.5	FALSE	0.008529	0.022578	0.044187	0.019079	0.044187	0.019079	FFPE_ATAC
chr1	37497798	37499636	genic|chr1:37497798-37499636	genic	16.2435	16.2435	263.85	16.2435	37498717	3870	ZC3H12A	37474517		0.677998	TRUE	ENSG00000163874	0.677998	512	24200	FALSE	0.012533	0.03131	0.203584	0.084216	0.203584	0.084216	FFPE_ATAC
chr1	37497798	37499636	genic|chr1:37497798-37499636	genic	16.2435	16.2435	263.85	16.2435	37498717	3870	MEAF6	37514819		0.676594	TRUE	ENSG00000163875	0.676594	513	16102	FALSE	0.019023	0.044629	0.309	0.133418	0.309	0.133418	FFPE_ATAC
chr1	37497798	37499636	genic|chr1:37497798-37499636	genic	16.2435	16.2435	263.85	16.2435	37498717	3870	SNIP1	37554344		0.731612	TRUE	ENSG00000163877	0.731612	514	55627	FALSE	0.005344	0.015178	0.086801	0.039429	0.086801	0.039429	FFPE_ATAC
chr1	37497798	37499636	genic|chr1:37497798-37499636	genic	16.2435	16.2435	263.85	16.2435	37498717	3870	DNALI1	37556918		0.697474	TRUE	ENSG00000163879	0.697474	515	58201	FALSE	0.005102	0.014592	0.082871	0.037748	0.082871	0.037748	FFPE_ATAC
chr1	37497798	37499636	genic|chr1:37497798-37499636	genic	16.2435	16.2435	263.85	16.2435	37498717	3870	GNL2	37595985		0.864173	TRUE	ENSG00000134697	0.864173	516	97268	FALSE	0.003015	0.009334	0.048973	0.022506	0.048973	0.022506	FFPE_ATAC
chr1	37511846	37512346	genic|chr1:37511846-37512346	genic	0.539048	0.539048	0.290573	0.539048	37512096	3871	MEAF6	37514819		0.676594	TRUE	ENSG00000163875	0.676594	513	2723	FALSE	0.063014	0.123436	0.033968	0.014666	0.033968	0.014666	FFPE_ATAC
chr1	37513177	37513677	genic|chr1:37513177-37513677	genic	1.00466	1.00466	1.00933	1.00466	37513427	3872	MEAF6	37514819		0.676594	TRUE	ENSG00000163875	0.676594	513	1392	FALSE	0.063014	0.123436	0.063308	0.027335	0.063308	0.027335	FFPE_ATAC
chr1	37513733	37515305	promoter|chr1:37513733-37515305	promoter	10.4995	10.4995	110.24	10.4995	37514519	3873	MEAF6	37514819		0.676594	TRUE	ENSG00000163875	0.676594	513	300	TRUE	0.063014	0.123436	0.661622	1	0.661622	1	FFPE_ATAC
chr1	37515341	37515841	intergenic|chr1:37515341-37515841	intergenic	1.83476	1.83476	3.36635	1.83476	37515591	3874	MEAF6	37514819		0.676594	TRUE	ENSG00000163875	0.676594	513	772	FALSE	0.063014	0.123436	0.115616	0.04992	0.115616	0.04992	FFPE_ATAC
chr1	37554094	37555012	promoter|chr1:37554094-37555012	promoter	8.55966	8.55966	73.2678	8.55966	37554553	3877	SNIP1	37554344		0.731612	TRUE	ENSG00000163877	0.731612	514	209	TRUE	0.063014	0.123436	0.539382	1	0.539382	1	FFPE_ATAC
chr1	37556659	37557578	promoter|chr1:37556659-37557578	promoter	7.22321	7.22321	52.1747	7.22321	3.75571e+07	3878	DNALI1	37556918		0.697474	TRUE	ENSG00000163879	0.697474	515	200.5	TRUE	0.063014	0.123436	0.455166	1	0.455166	1	FFPE_ATAC
chr1	37595094	37595594	promoter|chr1:37595094-37595594	promoter	1.79909	1.79909	3.23674	1.79909	37595344	3880	GNL2	37595985		0.864173	TRUE	ENSG00000134697	0.864173	516	641	TRUE	0.063014	0.123436	0.113369	1	0.113369	1	FFPE_ATAC
chr1	37595735	37596273	promoter|chr1:37595735-37596273	promoter	14.7899	14.7899	218.74	14.7899	37596004	3881	GNL2	37595985		0.864173	TRUE	ENSG00000134697	0.864173	516	19	TRUE	0.063014	0.123436	0.931975	1	0.931975	1	FFPE_ATAC
chr1	37690345	37690877	promoter|chr1:37690345-37690877	promoter	21.4582	21.4582	460.453	21.4582	37690611	3886	C1orf109	37690595		0.924514	TRUE	ENSG00000116922	0.924514	518	16	TRUE	0.063014	0.123436	1.35217	1	1.35217	1	FFPE_ATAC
chr1	37692150	37692669	promoter|chr1:37692150-37692669	promoter	24.5816	24.5816	604.256	24.5816	3.76924e+07	3887	CDCA8	37692400		0.940482	TRUE	ENSG00000134690	0.940482	519	9.5	TRUE	0.063014	0.123436	1.549	1	1.549	1	FFPE_ATAC
chr1	37751980	37753680	intergenic|chr1:37751980-37753680	intergenic	3.48638	3.48638	12.1549	3.48638	37752830	3890	EPHA10	37765152		0.614536	TRUE	ENSG00000183317	0.614536	520	12322	FALSE	0.02502	0.056325	0.087229	0.050266	0.087229	0.050266	FFPE_ATAC
chr1	37751980	37753680	intergenic|chr1:37751980-37753680	intergenic	3.48638	3.48638	12.1549	3.48638	37752830	3890	MANEAL	37794101		0.490758	TRUE	ENSG00000185090	0.490758	521	41271	FALSE	0.007255	0.019679	0.025293	0.014353	0.025293	0.014353	FFPE_ATAC
chr1	37764902	37765467	promoter|chr1:37764902-37765467	promoter	4.85637	4.85637	23.5844	4.85637	3.77652e+07	3891	EPHA10	37765152		0.614536	TRUE	ENSG00000183317	0.614536	520	32.5	TRUE	0.063014	0.123436	0.306021	1	0.306021	1	FFPE_ATAC
chr1	37765575	37767007	promoter|chr1:37765575-37767007	promoter	2.25833	2.25833	5.10004	2.25833	37766291	3892	EPHA10	37765152		0.614536	TRUE	ENSG00000183317	0.614536	520	1139	TRUE	0.063014	0.123436	0.142307	1	0.142307	1	FFPE_ATAC
chr1	37792819	37794501	promoter|chr1:37792819-37794501	promoter	4.02827	4.02827	16.2269	4.02827	37793660	3893	MANEAL	37794101		0.490758	TRUE	ENSG00000185090	0.490758	521	441	TRUE	0.063014	0.123436	0.253839	1	0.253839	1	FFPE_ATAC
chr1	37795162	37796116	genic|chr1:37795162-37796116	genic	1.74244	1.74244	3.0361	1.74244	37795639	3894	MANEAL	37794101		0.490758	TRUE	ENSG00000185090	0.490758	521	1538	FALSE	0.063014	0.123436	0.109799	0.062309	0.109799	0.062309	FFPE_ATAC
chr1	37795162	37796116	genic|chr1:37795162-37796116	genic	1.74244	1.74244	3.0361	1.74244	37795639	3894	C1orf122	37807800		0.609479	TRUE	ENSG00000197982	0.609479	523	12161	FALSE	0.025359	0.056973	0.044187	0.022101	0.044187	0.022101	FFPE_ATAC
chr1	37795162	37796116	genic|chr1:37795162-37796116	genic	1.74244	1.74244	3.0361	1.74244	37795639	3894	YRDC	37808193		0.653102	TRUE	ENSG00000196449	0.653102	522	12554	FALSE	0.024547	0.055418	0.042771	0.021409	0.042771	0.021409	FFPE_ATAC
chr1	37807396	37809457	promoter|chr1:37807396-37809457	promoter	9.25133	9.25133	85.5871	9.25133	3.78084e+07	3895	C1orf122	37807800		0.609479	TRUE	ENSG00000197982	0.609479	523	626.5	TRUE	0.063014	0.123436	0.582967	1	0.582967	1	FFPE_ATAC
chr1	37807396	37809457	promoter|chr1:37807396-37809457	promoter	9.25133	9.25133	85.5871	9.25133	3.78084e+07	3895	YRDC	37808193		0.653102	TRUE	ENSG00000196449	0.653102	522	233.5	TRUE	0.063014	0.123436	0.582967	1	0.582967	1	FFPE_ATAC
chr1	37811021	37811521	genic|chr1:37811021-37811521	genic	1.36711	1.36711	1.86899	1.36711	37811271	3896	MANEAL	37794101		0.490758	TRUE	ENSG00000185090	0.490758	521	17170	FALSE	0.017812	0.042204	0.024351	0.013819	0.024351	0.013819	FFPE_ATAC
chr1	37811021	37811521	genic|chr1:37811021-37811521	genic	1.36711	1.36711	1.86899	1.36711	37811271	3896	C1orf122	37807800		0.609479	TRUE	ENSG00000197982	0.609479	523	3471	FALSE	0.063014	0.123436	0.086148	0.043089	0.086148	0.043089	FFPE_ATAC
chr1	37811021	37811521	genic|chr1:37811021-37811521	genic	1.36711	1.36711	1.86899	1.36711	37811271	3896	YRDC	37808193		0.653102	TRUE	ENSG00000196449	0.653102	522	3078	FALSE	0.063014	0.123436	0.086148	0.043122	0.086148	0.043122	FFPE_ATAC
chr1	37817350	37817850	genic|chr1:37817350-37817850	genic	1.17587	1.17587	1.38266	1.17587	37817600	3897	C1orf122	37807800		0.609479	TRUE	ENSG00000197982	0.609479	523	9800	FALSE	0.031633	0.068741	0.037196	0.018605	0.037196	0.018605	FFPE_ATAC
chr1	37817350	37817850	genic|chr1:37817350-37817850	genic	1.17587	1.17587	1.38266	1.17587	37817600	3897	YRDC	37808193		0.653102	TRUE	ENSG00000196449	0.653102	522	9407	FALSE	0.032987	0.071233	0.038789	0.019416	0.038789	0.019416	FFPE_ATAC
chr1	37851360	37852315	genic|chr1:37851360-37852315	genic	1.21857	1.21857	1.48492	1.21857	3.78518e+07	3899	MTF1	37859620		0.936587	TRUE	ENSG00000188786	0.936587	524	7782.5	FALSE	0.040056	0.084004	0.048811	0.017917	0.048811	0.017917	FFPE_ATAC
chr1	37859370	37859920	promoter|chr1:37859370-37859920	promoter	23.3531	23.3531	545.366	23.3531	37859645	3900	MTF1	37859620		0.936587	TRUE	ENSG00000188786	0.936587	524	25	TRUE	0.063014	0.123436	1.47158	1	1.47158	1	FFPE_ATAC
chr1	37914689	37915801	genic|chr1:37914689-37915801	genic	5.97753	5.97753	35.7309	5.97753	37915245	3904	INPP5B	37947057		0.467701	TRUE	ENSG00000204084	0.467701	525	31812	FALSE	0.009471	0.024681	0.056616	0.02078	0.056616	0.02078	FFPE_ATAC
chr1	37930532	37931032	genic|chr1:37930532-37931032	genic	2.17458	2.17458	4.72882	2.17458	37930782	3907	INPP5B	37947057		0.467701	TRUE	ENSG00000204084	0.467701	525	16275	FALSE	0.018816	0.044216	0.040917	0.015018	0.040917	0.015018	FFPE_ATAC
chr1	37931640	37932140	genic|chr1:37931640-37932140	genic	29.1077	29.1077	847.256	29.1077	37931890	3908	EPHA10	37765152		0.614536	TRUE	ENSG00000183317	0.614536	520	166738	FALSE	0.001736	0.00584	0.05053	0.029118	0.05053	0.029118	FFPE_ATAC
chr1	37931640	37932140	genic|chr1:37931640-37932140	genic	29.1077	29.1077	847.256	29.1077	37931890	3908	MANEAL	37794101		0.490758	TRUE	ENSG00000185090	0.490758	521	137789	FALSE	0.00211	0.006894	0.06143	0.03486	0.06143	0.03486	FFPE_ATAC
chr1	37931640	37932140	genic|chr1:37931640-37932140	genic	29.1077	29.1077	847.256	29.1077	37931890	3908	C1orf122	37807800		0.609479	TRUE	ENSG00000197982	0.609479	523	124090	FALSE	0.002349	0.007552	0.068385	0.034204	0.068385	0.034204	FFPE_ATAC
chr1	37931640	37932140	genic|chr1:37931640-37932140	genic	29.1077	29.1077	847.256	29.1077	37931890	3908	YRDC	37808193		0.653102	TRUE	ENSG00000196449	0.653102	522	123697	FALSE	0.002357	0.007573	0.068607	0.034342	0.068607	0.034342	FFPE_ATAC
chr1	37931640	37932140	genic|chr1:37931640-37932140	genic	29.1077	29.1077	847.256	29.1077	37931890	3908	MTF1	37859620		0.936587	TRUE	ENSG00000188786	0.936587	524	72270	FALSE	0.004087	0.012087	0.118967	0.043668	0.118967	0.043668	FFPE_ATAC
chr1	37931640	37932140	genic|chr1:37931640-37932140	genic	29.1077	29.1077	847.256	29.1077	37931890	3908	INPP5B	37947057		0.467701	TRUE	ENSG00000204084	0.467701	525	15167	FALSE	0.020225	0.047013	0.588702	0.216073	0.588702	0.216073	FFPE_ATAC
chr1	37931640	37932140	genic|chr1:37931640-37932140	genic	29.1077	29.1077	847.256	29.1077	37931890	3908	SF3A3	37990110		0.737879	TRUE	ENSG00000183431	0.737879	526	58220	FALSE	0.0051	0.014588	0.148452	0.050802	0.148452	0.050802	FFPE_ATAC
chr1	37931640	37932140	genic|chr1:37931640-37932140	genic	29.1077	29.1077	847.256	29.1077	37931890	3908	FHL3	38005515		0.372738	TRUE	ENSG00000183386	0.372738	527	73625	FALSE	0.00401	0.011893	0.116725	0.031514	0.116725	0.031514	FFPE_ATAC
chr1	37931640	37932140	genic|chr1:37931640-37932140	genic	29.1077	29.1077	847.256	29.1077	37931890	3908	UTP11	38012711		0.972733	TRUE	ENSG00000183520	0.972733	528	80821	FALSE	0.003645	0.010967	0.106092	0.026667	0.106092	0.026667	FFPE_ATAC
chr1	37931640	37932140	genic|chr1:37931640-37932140	genic	29.1077	29.1077	847.256	29.1077	37931890	3908	POU3F1	38046778		0.573623	TRUE	ENSG00000185668	0.573623	529	114888	FALSE	0.002542	0.008076	0.074	0.028666	0.074	0.028666	FFPE_ATAC
chr1	37939921	37940637	genic|chr1:37939921-37940637	genic	13.2115	13.2115	174.543	13.2115	37940279	3909	MANEAL	37794101		0.490758	TRUE	ENSG00000185090	0.490758	521	146178	FALSE	0.001986	0.006549	0.026244	0.014893	0.026244	0.014893	FFPE_ATAC
chr1	37939921	37940637	genic|chr1:37939921-37940637	genic	13.2115	13.2115	174.543	13.2115	37940279	3909	C1orf122	37807800		0.609479	TRUE	ENSG00000197982	0.609479	523	132479	FALSE	0.002197	0.007134	0.029027	0.014519	0.029027	0.014519	FFPE_ATAC
chr1	37939921	37940637	genic|chr1:37939921-37940637	genic	13.2115	13.2115	174.543	13.2115	37940279	3909	YRDC	37808193		0.653102	TRUE	ENSG00000196449	0.653102	522	132086	FALSE	0.002204	0.007153	0.029116	0.014574	0.029116	0.014574	FFPE_ATAC
chr1	37939921	37940637	genic|chr1:37939921-37940637	genic	13.2115	13.2115	174.543	13.2115	37940279	3909	MTF1	37859620		0.936587	TRUE	ENSG00000188786	0.936587	524	80659	FALSE	0.003652	0.010986	0.048252	0.017712	0.048252	0.017712	FFPE_ATAC
chr1	37939921	37940637	genic|chr1:37939921-37940637	genic	13.2115	13.2115	174.543	13.2115	37940279	3909	INPP5B	37947057		0.467701	TRUE	ENSG00000204084	0.467701	525	6778	FALSE	0.046145	0.094734	0.60965	0.223762	0.60965	0.223762	FFPE_ATAC
chr1	37939921	37940637	genic|chr1:37939921-37940637	genic	13.2115	13.2115	174.543	13.2115	37940279	3909	SF3A3	37990110		0.737879	TRUE	ENSG00000183431	0.737879	526	49831	FALSE	0.005981	0.016703	0.07902	0.027042	0.07902	0.027042	FFPE_ATAC
chr1	37939921	37940637	genic|chr1:37939921-37940637	genic	13.2115	13.2115	174.543	13.2115	37940279	3909	FHL3	38005515		0.372738	TRUE	ENSG00000183386	0.372738	527	65236	FALSE	0.004539	0.013213	0.059968	0.016191	0.059968	0.016191	FFPE_ATAC
chr1	37939921	37940637	genic|chr1:37939921-37940637	genic	13.2115	13.2115	174.543	13.2115	37940279	3909	UTP11	38012711		0.972733	TRUE	ENSG00000183520	0.972733	528	72432	FALSE	0.004078	0.012064	0.053873	0.013542	0.053873	0.013542	FFPE_ATAC
chr1	37939921	37940637	genic|chr1:37939921-37940637	genic	13.2115	13.2115	174.543	13.2115	37940279	3909	POU3F1	38046778		0.573623	TRUE	ENSG00000185668	0.573623	529	106499	FALSE	0.002748	0.008626	0.0363	0.014062	0.0363	0.014062	FFPE_ATAC
chr1	37946292	37947307	promoter|chr1:37946292-37947307	promoter	2.32677	2.32677	5.41385	2.32677	3.79468e+07	3910	INPP5B	37947057		0.467701	TRUE	ENSG00000204084	0.467701	525	257.5	TRUE	0.063014	0.123436	0.14662	1	0.14662	1	FFPE_ATAC
chr1	37953767	37954976	intergenic|chr1:37953767-37954976	intergenic	1.83476	1.83476	3.36635	1.83476	3.79544e+07	3911	INPP5B	37947057		0.467701	TRUE	ENSG00000204084	0.467701	525	7314.5	FALSE	0.042682	0.08866	0.078312	0.028743	0.078312	0.028743	FFPE_ATAC
chr1	37989395	37990520	promoter|chr1:37989395-37990520	promoter	9.49268	9.49268	90.1109	9.49268	3.799e+07	3912	SF3A3	37990110		0.737879	TRUE	ENSG00000183431	0.737879	526	152.5	TRUE	0.063014	0.123436	0.598175	1	0.598175	1	FFPE_ATAC
chr1	37995626	37997068	genic|chr1:37995626-37997068	genic	7.39021	7.39021	54.6152	7.39021	37996347	3913	INPP5B	37947057		0.467701	TRUE	ENSG00000204084	0.467701	525	49290	FALSE	0.006048	0.016862	0.044699	0.016406	0.044699	0.016406	FFPE_ATAC
chr1	37995626	37997068	genic|chr1:37995626-37997068	genic	7.39021	7.39021	54.6152	7.39021	37996347	3913	SF3A3	37990110		0.737879	TRUE	ENSG00000183431	0.737879	526	6237	FALSE	0.050249	0.101843	0.371348	0.127079	0.371348	0.127079	FFPE_ATAC
chr1	37995626	37997068	genic|chr1:37995626-37997068	genic	7.39021	7.39021	54.6152	7.39021	37996347	3913	FHL3	38005515		0.372738	TRUE	ENSG00000183386	0.372738	527	9168	FALSE	0.033868	0.072845	0.250294	0.067577	0.250294	0.067577	FFPE_ATAC
chr1	37995626	37997068	genic|chr1:37995626-37997068	genic	7.39021	7.39021	54.6152	7.39021	37996347	3913	UTP11	38012711		0.972733	TRUE	ENSG00000183520	0.972733	528	16364	FALSE	0.018711	0.044006	0.13828	0.034758	0.13828	0.034758	FFPE_ATAC
chr1	37995626	37997068	genic|chr1:37995626-37997068	genic	7.39021	7.39021	54.6152	7.39021	37996347	3913	POU3F1	38046778		0.573623	TRUE	ENSG00000185668	0.573623	529	50431	FALSE	0.005908	0.01653	0.043664	0.016914	0.043664	0.016914	FFPE_ATAC
chr1	37999309	38000251	genic|chr1:37999309-38000251	genic	4.21944	4.21944	17.8036	4.21944	37999780	3914	SF3A3	37990110		0.737879	TRUE	ENSG00000183431	0.737879	526	9670	FALSE	0.032069	0.069544	0.135312	0.046305	0.135312	0.046305	FFPE_ATAC
chr1	37999309	38000251	genic|chr1:37999309-38000251	genic	4.21944	4.21944	17.8036	4.21944	37999780	3914	FHL3	38005515		0.372738	TRUE	ENSG00000183386	0.372738	527	5735	FALSE	0.054758	0.109555	0.231046	0.06238	0.231046	0.06238	FFPE_ATAC
chr1	37999309	38000251	genic|chr1:37999309-38000251	genic	4.21944	4.21944	17.8036	4.21944	37999780	3914	UTP11	38012711		0.972733	TRUE	ENSG00000183520	0.972733	528	12931	FALSE	0.023814	0.05401	0.100481	0.025257	0.100481	0.025257	FFPE_ATAC
chr1	38000432	38001162	genic|chr1:38000432-38001162	genic	3.10596	3.10596	9.64702	3.10596	38000797	3915	SF3A3	37990110		0.737879	TRUE	ENSG00000183431	0.737879	526	10687	FALSE	0.028947	0.06375	0.089909	0.030768	0.089909	0.030768	FFPE_ATAC
chr1	38000432	38001162	genic|chr1:38000432-38001162	genic	3.10596	3.10596	9.64702	3.10596	38000797	3915	FHL3	38005515		0.372738	TRUE	ENSG00000183386	0.372738	527	4718	FALSE	0.063014	0.123436	0.195721	0.052842	0.195721	0.052842	FFPE_ATAC
chr1	38000432	38001162	genic|chr1:38000432-38001162	genic	3.10596	3.10596	9.64702	3.10596	38000797	3915	UTP11	38012711		0.972733	TRUE	ENSG00000183520	0.972733	528	11914	FALSE	0.025898	0.057999	0.080438	0.020219	0.080438	0.020219	FFPE_ATAC
chr1	38004323	38005083	promoter|chr1:38004323-38005083	promoter	1.56298	1.56298	2.44292	1.56298	38004703	3916	FHL3	38005515		0.372738	TRUE	ENSG00000183386	0.372738	527	812	TRUE	0.063014	0.123436	0.098491	1	0.098491	1	FFPE_ATAC
chr1	38005265	38005765	promoter|chr1:38005265-38005765	promoter	0.636544	0.636544	0.405188	0.636544	38005515	3917	FHL3	38005515		0.372738	TRUE	ENSG00000183386	0.372738	527	0	TRUE	0.063014	0.123436	0.040111	1	0.040111	1	FFPE_ATAC
chr1	38012359	38013209	promoter|chr1:38012359-38013209	promoter	33.4809	33.4809	1120.97	33.4809	38012784	3918	UTP11	38012711		0.972733	TRUE	ENSG00000183520	0.972733	528	73	TRUE	0.063014	0.123436	2.10978	1	2.10978	1	FFPE_ATAC
chr1	38027872	38028658	intergenic|chr1:38027872-38028658	intergenic	2.36416	2.36416	5.58926	2.36416	38028265	3920	POU3F1	38046778		0.573623	TRUE	ENSG00000185668	0.573623	529	18513	FALSE	0.01649	0.039527	0.038985	0.015102	0.038985	0.015102	FFPE_ATAC
chr1	38028802	38029710	intergenic|chr1:38028802-38029710	intergenic	2.93398	2.93398	8.60824	2.93398	38029256	3921	UTP11	38012711		0.972733	TRUE	ENSG00000183520	0.972733	528	16545	FALSE	0.018502	0.043587	0.054283	0.013645	0.054283	0.013645	FFPE_ATAC
chr1	38028802	38029710	intergenic|chr1:38028802-38029710	intergenic	2.93398	2.93398	8.60824	2.93398	38029256	3921	POU3F1	38046778		0.573623	TRUE	ENSG00000185668	0.573623	529	17522	FALSE	0.017446	0.041465	0.051185	0.019828	0.051185	0.019828	FFPE_ATAC
chr1	38029960	38030460	intergenic|chr1:38029960-38030460	intergenic	2.12569	2.12569	4.51858	2.12569	38030210	3922	POU3F1	38046778		0.573623	TRUE	ENSG00000185668	0.573623	529	16568	FALSE	0.018475	0.043535	0.039273	0.015213	0.039273	0.015213	FFPE_ATAC
chr1	38046528	38047243	promoter|chr1:38046528-38047243	promoter	3.68329	3.68329	13.5666	3.68329	3.80469e+07	3924	POU3F1	38046778		0.573623	TRUE	ENSG00000185668	0.573623	529	107.5	TRUE	0.063014	0.123436	0.2321	1	0.2321	1	FFPE_ATAC
chr1	38053010	38053848	intergenic|chr1:38053010-38053848	intergenic	8.12349	8.12349	65.991	8.12349	38053429	3926	SF3A3	37990110		0.737879	TRUE	ENSG00000183431	0.737879	526	63319	FALSE	0.00468	0.013561	0.038017	0.01301	0.038017	0.01301	FFPE_ATAC
chr1	38053010	38053848	intergenic|chr1:38053010-38053848	intergenic	8.12349	8.12349	65.991	8.12349	38053429	3926	FHL3	38005515		0.372738	TRUE	ENSG00000183386	0.372738	527	47914	FALSE	0.006226	0.017283	0.05058	0.013656	0.05058	0.013656	FFPE_ATAC
chr1	38053010	38053848	intergenic|chr1:38053010-38053848	intergenic	8.12349	8.12349	65.991	8.12349	38053429	3926	UTP11	38012711		0.972733	TRUE	ENSG00000183520	0.972733	528	40718	FALSE	0.007356	0.019911	0.059754	0.01502	0.059754	0.01502	FFPE_ATAC
chr1	38053010	38053848	intergenic|chr1:38053010-38053848	intergenic	8.12349	8.12349	65.991	8.12349	38053429	3926	POU3F1	38046778		0.573623	TRUE	ENSG00000185668	0.573623	529	6651	FALSE	0.047048	0.096306	0.382194	0.148053	0.382194	0.148053	FFPE_ATAC
chr1	38062814	38063314	intergenic|chr1:38062814-38063314	intergenic	22.7896	22.7896	519.365	22.7896	38063064	3927	MANEAL	37794101		0.490758	TRUE	ENSG00000185090	0.490758	521	268963	FALSE	0.001064	0.003853	0.024243	0.013758	0.024243	0.013758	FFPE_ATAC
chr1	38062814	38063314	intergenic|chr1:38062814-38063314	intergenic	22.7896	22.7896	519.365	22.7896	38063064	3927	INPP5B	37947057		0.467701	TRUE	ENSG00000204084	0.467701	525	116007	FALSE	0.002517	0.008008	0.057365	0.021055	0.057365	0.021055	FFPE_ATAC
chr1	38062814	38063314	intergenic|chr1:38062814-38063314	intergenic	22.7896	22.7896	519.365	22.7896	38063064	3927	SF3A3	37990110		0.737879	TRUE	ENSG00000183431	0.737879	526	72954	FALSE	0.004048	0.011988	0.09225	0.031569	0.09225	0.031569	FFPE_ATAC
chr1	38062814	38063314	intergenic|chr1:38062814-38063314	intergenic	22.7896	22.7896	519.365	22.7896	38063064	3927	FHL3	38005515		0.372738	TRUE	ENSG00000183386	0.372738	527	57549	FALSE	0.005161	0.014736	0.117617	0.031755	0.117617	0.031755	FFPE_ATAC
chr1	38062814	38063314	intergenic|chr1:38062814-38063314	intergenic	22.7896	22.7896	519.365	22.7896	38063064	3927	UTP11	38012711		0.972733	TRUE	ENSG00000183520	0.972733	528	50353	FALSE	0.005918	0.016552	0.134862	0.033899	0.134862	0.033899	FFPE_ATAC
chr1	38062814	38063314	intergenic|chr1:38062814-38063314	intergenic	22.7896	22.7896	519.365	22.7896	38063064	3927	POU3F1	38046778		0.573623	TRUE	ENSG00000185668	0.573623	529	16286	FALSE	0.018803	0.04419	0.428512	0.165995	0.428512	0.165995	FFPE_ATAC
chr1	38072742	38073893	intergenic|chr1:38072742-38073893	intergenic	2.99036	2.99036	8.94226	2.99036	3.80733e+07	3929	POU3F1	38046778		0.573623	TRUE	ENSG00000185668	0.573623	529	26539.5	FALSE	0.011403	0.028895	0.034099	0.013209	0.034099	0.013209	FFPE_ATAC
chr1	38152168	38153235	intergenic|chr1:38152168-38153235	intergenic	16.5729	16.5729	274.661	16.5729	3.81527e+07	3938	POU3F1	38046778		0.573623	TRUE	ENSG00000185668	0.573623	529	105924	FALSE	0.002763	0.008667	0.045789	0.017738	0.045789	0.017738	FFPE_ATAC
chr1	38858772	38859272	genic|chr1:38858772-38859272	genic	1.51551	1.51551	2.29679	1.51551	38859022	3966	RRAGC	38859823		0.865963	TRUE	ENSG00000116954	0.865963	531	801	FALSE	0.063014	0.123436	0.095499	0.040406	0.095499	0.040406	FFPE_ATAC
chr1	38859573	38860483	promoter|chr1:38859573-38860483	promoter	16.3677	16.3677	267.902	16.3677	38860028	3967	RRAGC	38859823		0.865963	TRUE	ENSG00000116954	0.865963	531	205	TRUE	0.063014	0.123436	1.0314	1	1.0314	1	FFPE_ATAC
chr1	38873128	38873673	promoter|chr1:38873128-38873673	promoter	21.5537	21.5537	464.563	21.5537	3.88734e+07	3968	MYCBP	38873378		0.921756	TRUE	ENSG00000214114	0.921756	532	22.5	TRUE	0.063014	0.123436	1.3582	1	1.3582	1	FFPE_ATAC
chr1	38969046	38970019	intergenic|chr1:38969046-38970019	intergenic	4.67471	4.67471	21.853	4.67471	3.89695e+07	3972	AKIRIN1	38991243		0.784646	TRUE	ENSG00000174574	0.784646	536	21710.5	FALSE	0.014007	0.034411	0.06548	0.028013	0.06548	0.028013	FFPE_ATAC
chr1	38969046	38970019	intergenic|chr1:38969046-38970019	intergenic	4.67471	4.67471	21.853	4.67471	3.89695e+07	3972	NDUFS5	39026294		0.755879	TRUE	ENSG00000168653	0.755879	537	56761.5	FALSE	0.005234	0.014914	0.024469	0.013946	0.024469	0.013946	FFPE_ATAC
chr1	38986202	38987076	intergenic|chr1:38986202-38987076	intergenic	5.69881	5.69881	32.4764	5.69881	38986639	3973	AKIRIN1	38991243		0.784646	TRUE	ENSG00000174574	0.784646	536	4604	FALSE	0.063014	0.123436	0.359107	0.15363	0.359107	0.15363	FFPE_ATAC
chr1	38986202	38987076	intergenic|chr1:38986202-38987076	intergenic	5.69881	5.69881	32.4764	5.69881	38986639	3973	NDUFS5	39026294		0.755879	TRUE	ENSG00000168653	0.755879	537	39655	FALSE	0.007558	0.020375	0.04307	0.024547	0.04307	0.024547	FFPE_ATAC
chr1	38990334	38991493	promoter|chr1:38990334-38991493	promoter	12.8127	12.8127	164.165	12.8127	3.89909e+07	3974	AKIRIN1	38991243		0.784646	TRUE	ENSG00000174574	0.784646	536	329.5	TRUE	0.063014	0.123436	0.807384	1	0.807384	1	FFPE_ATAC
chr1	38992082	38992582	genic|chr1:38992082-38992582	genic	1.83476	1.83476	3.36635	1.83476	38992332	3975	AKIRIN1	38991243		0.784646	TRUE	ENSG00000174574	0.784646	536	1089	FALSE	0.063014	0.123436	0.115616	0.049462	0.115616	0.049462	FFPE_ATAC
chr1	39026044	39026950	promoter|chr1:39026044-39026950	promoter	9.47476	9.47476	89.771	9.47476	39026497	3977	NDUFS5	39026294		0.755879	TRUE	ENSG00000168653	0.755879	537	203	TRUE	0.063014	0.123436	0.597046	1	0.597046	1	FFPE_ATAC
chr1	39098475	39099262	genic|chr1:39098475-39099262	genic	15.8818	15.8818	252.232	15.8818	3.90989e+07	3982	AKIRIN1	38991243		0.784646	TRUE	ENSG00000174574	0.784646	536	107626	FALSE	0.002718	0.008548	0.043169	0.018468	0.043169	0.018468	FFPE_ATAC
chr1	39098475	39099262	genic|chr1:39098475-39099262	genic	15.8818	15.8818	252.232	15.8818	3.90989e+07	3982	NDUFS5	39026294		0.755879	TRUE	ENSG00000168653	0.755879	537	72574.5	FALSE	0.00407	0.012043	0.064632	0.036836	0.064632	0.036836	FFPE_ATAC
chr1	39106981	39108538	genic|chr1:39106981-39108538	genic	6.41032	6.41032	41.0923	6.41032	3.91078e+07	3985	NDUFS5	39026294		0.755879	TRUE	ENSG00000168653	0.755879	537	81465.5	FALSE	0.003615	0.010891	0.023175	0.013208	0.023175	0.013208	FFPE_ATAC
chr1	39128864	39129841	genic|chr1:39128864-39129841	genic	11.2356	11.2356	126.239	11.2356	3.91294e+07	3991	NDUFS5	39026294		0.755879	TRUE	ENSG00000168653	0.755879	537	103058	FALSE	0.002842	0.008876	0.031927	0.018196	0.031927	0.018196	FFPE_ATAC
chr1	39268786	39270691	genic|chr1:39268786-39270691	genic	13.2342	13.2342	175.143	13.2342	3.92697e+07	4017	KIAA0754	39409503		0.503411	TRUE	ENSG00000127603	0.503411	539	139764	FALSE	0.00208	0.00681	0.027526	0.01362	0.027526	0.01362	FFPE_ATAC
chr1	39394172	39396154	genic|chr1:39394172-39396154	genic	14.3099	14.3099	204.772	14.3099	39395163	4031	KIAA0754	39409503		0.503411	TRUE	ENSG00000127603	0.503411	539	14340	FALSE	0.02142	0.049363	0.306523	0.151668	0.306523	0.151668	FFPE_ATAC
chr1	39394172	39396154	genic|chr1:39394172-39396154	genic	14.3099	14.3099	204.772	14.3099	39395163	4031	BMP8A	39491645		0.538493	TRUE	ENSG00000183682	0.538493	540	96482	FALSE	0.00304	0.0094	0.043504	0.028708	0.043504	0.028708	FFPE_ATAC
chr1	39407468	39408381	genic|chr1:39407468-39408381	genic	3.45708	3.45708	11.9514	3.45708	3.94079e+07	4033	KIAA0754	39409503		0.503411	TRUE	ENSG00000127603	0.503411	539	1578.5	FALSE	0.063014	0.123436	0.217846	0.107791	0.217846	0.107791	FFPE_ATAC
chr1	39408572	39409072	promoter|chr1:39408572-39409072	promoter	3.83026	3.83026	14.6709	3.83026	39408822	4034	KIAA0754	39409503		0.503411	TRUE	ENSG00000127603	0.503411	539	681	TRUE	0.063014	0.123436	0.241361	1	0.241361	1	FFPE_ATAC
chr1	39409166	39409753	promoter|chr1:39409166-39409753	promoter	1.54299	1.54299	2.38082	1.54299	3.94095e+07	4035	KIAA0754	39409503		0.503411	TRUE	ENSG00000127603	0.503411	539	43.5	TRUE	0.063014	0.123436	0.097231	1	0.097231	1	FFPE_ATAC
chr1	39410211	39410711	genic|chr1:39410211-39410711	genic	0.616782	0.616782	0.38042	0.616782	39410461	4036	KIAA0754	39409503		0.503411	TRUE	ENSG00000127603	0.503411	539	958	FALSE	0.063014	0.123436	0.038866	0.019231	0.038866	0.019231	FFPE_ATAC
chr1	39410791	39411291	genic|chr1:39410791-39411291	genic	1.04997	1.04997	1.10244	1.04997	39411041	4037	KIAA0754	39409503		0.503411	TRUE	ENSG00000127603	0.503411	539	1538	FALSE	0.063014	0.123436	0.066163	0.032738	0.066163	0.032738	FFPE_ATAC
chr1	39490511	39491264	promoter|chr1:39490511-39491264	promoter	1.08861	1.08861	1.18507	1.08861	3.94909e+07	4041	BMP8A	39491645		0.538493	TRUE	ENSG00000183682	0.538493	540	757.5	TRUE	0.063014	0.123436	0.068598	1	0.068598	1	FFPE_ATAC
chr1	39491295	39491895	promoter|chr1:39491295-39491895	promoter	3.13784	3.13784	9.84606	3.13784	39491595	4042	BMP8A	39491645		0.538493	TRUE	ENSG00000183682	0.538493	540	50	TRUE	0.063014	0.123436	0.197729	1	0.197729	1	FFPE_ATAC
chr1	39492943	39493443	genic|chr1:39492943-39493443	genic	0.503364	0.503364	0.253375	0.503364	39493193	4043	BMP8A	39491645		0.538493	TRUE	ENSG00000183682	0.538493	540	1548	FALSE	0.063014	0.123436	0.031719	0.020931	0.031719	0.020931	FFPE_ATAC
chr1	39506823	39508089	genic|chr1:39506823-39508089	genic	2.44796	2.44796	5.9925	2.44796	39507456	4045	BMP8A	39491645		0.538493	TRUE	ENSG00000183682	0.538493	540	15811	FALSE	0.019382	0.045342	0.047446	0.031309	0.047446	0.031309	FFPE_ATAC
chr1	39526652	39527550	genic|chr1:39526652-39527550	genic	3.16792	3.16792	10.0357	3.16792	39527101	4048	BMP8A	39491645		0.538493	TRUE	ENSG00000183682	0.538493	540	35456	FALSE	0.008476	0.022459	0.02685	0.017719	0.02685	0.017719	FFPE_ATAC
chr1	39537509	39538009	intergenic|chr1:39537509-39538009	intergenic	4.41355	4.41355	19.4794	4.41355	39537759	4053	BMP8A	39491645		0.538493	TRUE	ENSG00000183682	0.538493	540	46114	FALSE	0.006475	0.017868	0.02858	0.01886	0.02858	0.01886	FFPE_ATAC
chr1	39537509	39538009	intergenic|chr1:39537509-39538009	intergenic	4.41355	4.41355	19.4794	4.41355	39537759	4053	PABPC4	39576849		0.553397	TRUE	ENSG00000090621	0.553397	541	39090	FALSE	0.00767	0.020631	0.03385	0.017621	0.03385	0.017621	FFPE_ATAC
chr1	39540716	39541623	intergenic|chr1:39540716-39541623	intergenic	7.25436	7.25436	52.6258	7.25436	3.95412e+07	4055	BMP8A	39491645		0.538493	TRUE	ENSG00000183682	0.538493	540	49524.5	FALSE	0.006019	0.016793	0.043665	0.028814	0.043665	0.028814	FFPE_ATAC
chr1	39540716	39541623	intergenic|chr1:39540716-39541623	intergenic	7.25436	7.25436	52.6258	7.25436	3.95412e+07	4055	PABPC4	39576849		0.553397	TRUE	ENSG00000090621	0.553397	541	35679.5	FALSE	0.008421	0.022336	0.061091	0.031801	0.061091	0.031801	FFPE_ATAC
chr1	39540716	39541623	intergenic|chr1:39540716-39541623	intergenic	7.25436	7.25436	52.6258	7.25436	3.95412e+07	4055	HEYL	39639676		0.422191	TRUE	ENSG00000163909	0.422191	542	98506.5	FALSE	0.002976	0.009232	0.02159	0.013042	0.02159	0.013042	FFPE_ATAC
chr1	39559178	39560321	intergenic|chr1:39559178-39560321	intergenic	5.73558	5.73558	32.8969	5.73558	3.95597e+07	4056	BMP8A	39491645		0.538493	TRUE	ENSG00000183682	0.538493	540	68104.5	FALSE	0.004343	0.012728	0.024912	0.016439	0.024912	0.016439	FFPE_ATAC
chr1	39559178	39560321	intergenic|chr1:39559178-39560321	intergenic	5.73558	5.73558	32.8969	5.73558	3.95597e+07	4056	PABPC4	39576849		0.553397	TRUE	ENSG00000090621	0.553397	541	17099.5	FALSE	0.017887	0.042355	0.102594	0.053405	0.102594	0.053405	FFPE_ATAC
chr1	39574623	39575123	genic|chr1:39574623-39575123	genic	1.02611	1.02611	1.05289	1.02611	39574873	4057	PABPC4	39576849		0.553397	TRUE	ENSG00000090621	0.553397	541	1976	FALSE	0.063014	0.123436	0.064659	0.033658	0.064659	0.033658	FFPE_ATAC
chr1	39575220	39577339	promoter|chr1:39575220-39577339	promoter	7.98745	7.98745	63.7993	7.98745	3.95763e+07	4058	PABPC4	39576849		0.553397	TRUE	ENSG00000090621	0.553397	541	569.5	TRUE	0.063014	0.123436	0.503324	1	0.503324	1	FFPE_ATAC
chr1	39597929	39599524	intergenic|chr1:39597929-39599524	intergenic	2.27747	2.27747	5.18688	2.27747	3.95987e+07	4059	PABPC4	39576849		0.553397	TRUE	ENSG00000090621	0.553397	541	21877.5	FALSE	0.013898	0.034183	0.031652	0.016476	0.031652	0.016476	FFPE_ATAC
chr1	39605735	39606935	intergenic|chr1:39605735-39606935	intergenic	2.58572	2.58572	6.68595	2.58572	39606335	4061	PABPC4	39576849		0.553397	TRUE	ENSG00000090621	0.553397	541	29486	FALSE	0.010237	0.026366	0.026471	0.013779	0.026471	0.013779	FFPE_ATAC
chr1	39605735	39606935	intergenic|chr1:39605735-39606935	intergenic	2.58572	2.58572	6.68595	2.58572	39606335	4061	HEYL	39639676		0.422191	TRUE	ENSG00000163909	0.422191	542	33341	FALSE	0.009027	0.023693	0.023341	0.0141	0.023341	0.0141	FFPE_ATAC
chr1	39615224	39615724	intergenic|chr1:39615224-39615724	intergenic	5.77217	5.77217	33.318	5.77217	39615474	4062	PABPC4	39576849		0.553397	TRUE	ENSG00000090621	0.553397	541	38625	FALSE	0.007764	0.020847	0.044816	0.023329	0.044816	0.023329	FFPE_ATAC
chr1	39615224	39615724	intergenic|chr1:39615224-39615724	intergenic	5.77217	5.77217	33.318	5.77217	39615474	4062	HEYL	39639676		0.422191	TRUE	ENSG00000163909	0.422191	542	24202	FALSE	0.012532	0.031308	0.072338	0.0437	0.072338	0.0437	FFPE_ATAC
chr1	39615224	39615724	intergenic|chr1:39615224-39615724	intergenic	5.77217	5.77217	33.318	5.77217	39615474	4062	NT5C1A	39672038		0.310946	TRUE	ENSG00000116981	0.310946	543	56564	FALSE	0.005253	0.014959	0.030322	0.017868	0.030322	0.017868	FFPE_ATAC
chr1	39633018	39633845	genic|chr1:39633018-39633845	genic	0.73669	0.73669	0.542712	0.73669	3.96334e+07	4064	HEYL	39639676		0.422191	TRUE	ENSG00000163909	0.422191	542	6244.5	FALSE	0.050187	0.101737	0.036972	0.022335	0.036972	0.022335	FFPE_ATAC
chr1	39638954	39640811	promoter|chr1:39638954-39640811	promoter	2.57759	2.57759	6.64396	2.57759	3.96399e+07	4065	HEYL	39639676		0.422191	TRUE	ENSG00000163909	0.422191	542	206.5	TRUE	0.063014	0.123436	0.162425	1	0.162425	1	FFPE_ATAC
chr1	39645051	39645776	intergenic|chr1:39645051-39645776	intergenic	1.28359	1.28359	1.6476	1.28359	3.96454e+07	4066	HEYL	39639676		0.422191	TRUE	ENSG00000163909	0.422191	542	5737.5	FALSE	0.054733	0.109513	0.070255	0.042441	0.070255	0.042441	FFPE_ATAC
chr1	39653074	39654043	intergenic|chr1:39653074-39654043	intergenic	1.65217	1.65217	2.72967	1.65217	3.96536e+07	4067	HEYL	39639676		0.422191	TRUE	ENSG00000163909	0.422191	542	13882.5	FALSE	0.022144	0.050775	0.036585	0.022101	0.036585	0.022101	FFPE_ATAC
chr1	39653074	39654043	intergenic|chr1:39653074-39654043	intergenic	1.65217	1.65217	2.72967	1.65217	3.96536e+07	4067	NT5C1A	39672038		0.310946	TRUE	ENSG00000116981	0.310946	543	18479.5	FALSE	0.016521	0.03959	0.027295	0.016085	0.027295	0.016085	FFPE_ATAC
chr1	39662000	39662735	genic|chr1:39662000-39662735	genic	0.824416	0.824416	0.679662	0.824416	3.96624e+07	4069	NT5C1A	39672038		0.310946	TRUE	ENSG00000116981	0.310946	543	9670.5	FALSE	0.032067	0.069541	0.026437	0.015579	0.026437	0.015579	FFPE_ATAC
chr1	39671788	39672288	promoter|chr1:39671788-39672288	promoter	0.209529	0.209529	0.043902	0.209529	39672038	4070	NT5C1A	39672038		0.310946	TRUE	ENSG00000116981	0.310946	543	0	TRUE	0.063014	0.123436	0.013203	1	0.013203	1	FFPE_ATAC
chr1	39675223	39675723	intergenic|chr1:39675223-39675723	intergenic	0.717192	0.717192	0.514364	0.717192	39675473	4071	NT5C1A	39672038		0.310946	TRUE	ENSG00000116981	0.310946	543	3435	FALSE	0.063014	0.123436	0.045193	0.026632	0.045193	0.026632	FFPE_ATAC
chr1	39676311	39677137	intergenic|chr1:39676311-39677137	intergenic	0.913607	0.913607	0.834678	0.913607	39676724	4072	NT5C1A	39672038		0.310946	TRUE	ENSG00000116981	0.310946	543	4686	FALSE	0.063014	0.123436	0.05757	0.033926	0.05757	0.033926	FFPE_ATAC
chr1	39689540	39690040	genic|chr1:39689540-39690040	genic	0.779347	0.779347	0.607382	0.779347	39689790	4073	HPCAL4	39691485		0.672651	TRUE	ENSG00000116983	0.672651	544	1695	FALSE	0.063014	0.123436	0.04911	0.020225	0.04911	0.020225	FFPE_ATAC
chr1	39691235	39691740	promoter|chr1:39691235-39691740	promoter	5.84094	5.84094	34.1166	5.84094	3.96915e+07	4074	HPCAL4	39691485		0.672651	TRUE	ENSG00000116983	0.672651	544	2.5	TRUE	0.063014	0.123436	0.368063	1	0.368063	1	FFPE_ATAC
chr1	39700965	39702399	intergenic|chr1:39700965-39702399	intergenic	25.3384	25.3384	642.034	25.3384	39701682	4075	BMP8A	39491645		0.538493	TRUE	ENSG00000183682	0.538493	540	210037	FALSE	0.00137	0.004778	0.034724	0.022914	0.034724	0.022914	FFPE_ATAC
chr1	39700965	39702399	intergenic|chr1:39700965-39702399	intergenic	25.3384	25.3384	642.034	25.3384	39701682	4075	PABPC4	39576849		0.553397	TRUE	ENSG00000090621	0.553397	541	124833	FALSE	0.002335	0.007513	0.059166	0.030799	0.059166	0.030799	FFPE_ATAC
chr1	39700965	39702399	intergenic|chr1:39700965-39702399	intergenic	25.3384	25.3384	642.034	25.3384	39701682	4075	HEYL	39639676		0.422191	TRUE	ENSG00000163909	0.422191	542	62006	FALSE	0.004781	0.01381	0.121153	0.073188	0.121153	0.073188	FFPE_ATAC
chr1	39700965	39702399	intergenic|chr1:39700965-39702399	intergenic	25.3384	25.3384	642.034	25.3384	39701682	4075	NT5C1A	39672038		0.310946	TRUE	ENSG00000116981	0.310946	543	29644	FALSE	0.010181	0.026244	0.257983	0.152028	0.257983	0.152028	FFPE_ATAC
chr1	39700965	39702399	intergenic|chr1:39700965-39702399	intergenic	25.3384	25.3384	642.034	25.3384	39701682	4075	HPCAL4	39691485		0.672651	TRUE	ENSG00000116983	0.672651	544	10197	FALSE	0.030373	0.066407	0.769591	0.31694	0.769591	0.31694	FFPE_ATAC
chr1	39700965	39702399	intergenic|chr1:39700965-39702399	intergenic	25.3384	25.3384	642.034	25.3384	39701682	4075	PPIE	39738844		0.712475	TRUE	ENSG00000084072	0.712475	545	37162	FALSE	0.008077	0.021559	0.204669	0.099339	0.204669	0.099339	FFPE_ATAC
chr1	39700965	39702399	intergenic|chr1:39700965-39702399	intergenic	25.3384	25.3384	642.034	25.3384	39701682	4075	BMP8B	39788861		0.505516	TRUE	ENSG00000116985	0.505516	546	87179	FALSE	0.003373	0.010267	0.085461	0.036078	0.085461	0.036078	FFPE_ATAC
chr1	39733080	39733802	intergenic|chr1:39733080-39733802	intergenic	0.65435	0.65435	0.428174	0.65435	39733441	4079	PPIE	39738844		0.712475	TRUE	ENSG00000084072	0.712475	545	5403	FALSE	0.058206	0.115388	0.038087	0.018486	0.038087	0.018486	FFPE_ATAC
chr1	39738521	39739094	promoter|chr1:39738521-39739094	promoter	7.01949	7.01949	49.2732	7.01949	3.97388e+07	4080	PPIE	39738844		0.712475	TRUE	ENSG00000084072	0.712475	545	36.5	TRUE	0.063014	0.123436	0.442329	1	0.442329	1	FFPE_ATAC
chr1	39753878	39754378	genic|chr1:39753878-39754378	genic	2.5304	2.5304	6.40293	2.5304	39754128	4082	PPIE	39738844		0.712475	TRUE	ENSG00000084072	0.712475	545	15284	FALSE	0.020066	0.046699	0.050776	0.024645	0.050776	0.024645	FFPE_ATAC
chr1	39788611	39789134	promoter|chr1:39788611-39789134	promoter	2.18196	2.18196	4.76094	2.18196	3.97889e+07	4085	BMP8B	39788861		0.505516	TRUE	ENSG00000116985	0.505516	546	11.5	TRUE	0.063014	0.123436	0.137495	1	0.137495	1	FFPE_ATAC
chr1	39789311	39790036	promoter|chr1:39789311-39790036	promoter	1.90937	1.90937	3.64568	1.90937	3.97897e+07	4086	BMP8B	39788861		0.505516	TRUE	ENSG00000116985	0.505516	546	812.5	TRUE	0.063014	0.123436	0.120318	1	0.120318	1	FFPE_ATAC
chr1	39791355	39791855	intergenic|chr1:39791355-39791855	intergenic	1.74244	1.74244	3.0361	1.74244	39791605	4087	BMP8B	39788861		0.505516	TRUE	ENSG00000116985	0.505516	546	2744	FALSE	0.063014	0.123436	0.109799	0.046352	0.109799	0.046352	FFPE_ATAC
chr1	39792343	39792843	intergenic|chr1:39792343-39792843	intergenic	0.65435	0.65435	0.428174	0.65435	39792593	4088	BMP8B	39788861		0.505516	TRUE	ENSG00000116985	0.505516	546	3732	FALSE	0.063014	0.123436	0.041233	0.017407	0.041233	0.017407	FFPE_ATAC
chr1	39798841	39800276	intergenic|chr1:39798841-39800276	intergenic	10.854	10.854	117.81	10.854	3.97996e+07	4089	NT5C1A	39672038		0.310946	TRUE	ENSG00000116981	0.310946	543	127520	FALSE	0.002285	0.007375	0.024798	0.014613	0.024798	0.014613	FFPE_ATAC
chr1	39798841	39800276	intergenic|chr1:39798841-39800276	intergenic	10.854	10.854	117.81	10.854	3.97996e+07	4089	PPIE	39738844		0.712475	TRUE	ENSG00000084072	0.712475	545	60714.5	FALSE	0.004886	0.014065	0.053028	0.025738	0.053028	0.025738	FFPE_ATAC
chr1	39798841	39800276	intergenic|chr1:39798841-39800276	intergenic	10.854	10.854	117.81	10.854	3.97996e+07	4089	BMP8B	39788861		0.505516	TRUE	ENSG00000116985	0.505516	546	10697.5	FALSE	0.028918	0.063696	0.313877	0.132506	0.313877	0.132506	FFPE_ATAC
chr1	39816605	39817727	intergenic|chr1:39816605-39817727	intergenic	11.8054	11.8054	139.368	11.8054	39817166	4091	NT5C1A	39672038		0.310946	TRUE	ENSG00000116981	0.310946	543	145128	FALSE	0.002001	0.00659	0.023625	0.013922	0.023625	0.013922	FFPE_ATAC
chr1	39816605	39817727	intergenic|chr1:39816605-39817727	intergenic	11.8054	11.8054	139.368	11.8054	39817166	4091	PPIE	39738844		0.712475	TRUE	ENSG00000084072	0.712475	545	78322	FALSE	0.003764	0.01127	0.044435	0.021567	0.044435	0.021567	FFPE_ATAC
chr1	39816605	39817727	intergenic|chr1:39816605-39817727	intergenic	11.8054	11.8054	139.368	11.8054	39817166	4091	BMP8B	39788861		0.505516	TRUE	ENSG00000116985	0.505516	546	28305	FALSE	0.010675	0.02732	0.126024	0.053202	0.126024	0.053202	FFPE_ATAC
chr1	39824777	39826533	intergenic|chr1:39824777-39826533	intergenic	12.3358	12.3358	152.171	12.3358	39825655	4094	NT5C1A	39672038		0.310946	TRUE	ENSG00000116981	0.310946	543	153617	FALSE	0.001888	0.006272	0.02329	0.013725	0.02329	0.013725	FFPE_ATAC
chr1	39824777	39826533	intergenic|chr1:39824777-39826533	intergenic	12.3358	12.3358	152.171	12.3358	39825655	4094	PPIE	39738844		0.712475	TRUE	ENSG00000084072	0.712475	545	86811	FALSE	0.003387	0.010305	0.041787	0.020282	0.041787	0.020282	FFPE_ATAC
chr1	39824777	39826533	intergenic|chr1:39824777-39826533	intergenic	12.3358	12.3358	152.171	12.3358	39825655	4094	BMP8B	39788861		0.505516	TRUE	ENSG00000116985	0.505516	546	36794	FALSE	0.00816	0.021746	0.100662	0.042495	0.100662	0.042495	FFPE_ATAC
chr1	39824777	39826533	intergenic|chr1:39824777-39826533	intergenic	12.3358	12.3358	152.171	12.3358	39825655	4094	TRIT1	39883511		0.874722	TRUE	ENSG00000043514	0.874722	548	57856	FALSE	0.005133	0.014668	0.063319	0.014467	0.063319	0.014467	FFPE_ATAC
chr1	39845548	39846048	genic|chr1:39845548-39846048	genic	23.5917	23.5917	556.569	23.5917	39845798	4100	PABPC4	39576849		0.553397	TRUE	ENSG00000090621	0.553397	541	268949	FALSE	0.001064	0.003853	0.025098	0.013065	0.025098	0.013065	FFPE_ATAC
chr1	39845548	39846048	genic|chr1:39845548-39846048	genic	23.5917	23.5917	556.569	23.5917	39845798	4100	HEYL	39639676		0.422191	TRUE	ENSG00000163909	0.422191	542	206122	FALSE	0.001397	0.004857	0.03296	0.019911	0.03296	0.019911	FFPE_ATAC
chr1	39845548	39846048	genic|chr1:39845548-39846048	genic	23.5917	23.5917	556.569	23.5917	39845798	4100	NT5C1A	39672038		0.310946	TRUE	ENSG00000116981	0.310946	543	173760	FALSE	0.001664	0.005635	0.03926	0.023136	0.03926	0.023136	FFPE_ATAC
chr1	39845548	39846048	genic|chr1:39845548-39846048	genic	23.5917	23.5917	556.569	23.5917	39845798	4100	HPCAL4	39691485		0.672651	TRUE	ENSG00000116983	0.672651	544	154313	FALSE	0.001879	0.006248	0.044335	0.018259	0.044335	0.018259	FFPE_ATAC
chr1	39845548	39846048	genic|chr1:39845548-39846048	genic	23.5917	23.5917	556.569	23.5917	39845798	4100	PPIE	39738844		0.712475	TRUE	ENSG00000084072	0.712475	545	106954	FALSE	0.002736	0.008594	0.064538	0.031324	0.064538	0.031324	FFPE_ATAC
chr1	39845548	39846048	genic|chr1:39845548-39846048	genic	23.5917	23.5917	556.569	23.5917	39845798	4100	BMP8B	39788861		0.505516	TRUE	ENSG00000116985	0.505516	546	56937	FALSE	0.005218	0.014874	0.123098	0.051967	0.123098	0.051967	FFPE_ATAC
chr1	39845548	39846048	genic|chr1:39845548-39846048	genic	23.5917	23.5917	556.569	23.5917	39845798	4100	TRIT1	39883511		0.874722	TRUE	ENSG00000043514	0.874722	548	37713	FALSE	0.007957	0.021285	0.187709	0.042888	0.187709	0.042888	FFPE_ATAC
chr1	39845548	39846048	genic|chr1:39845548-39846048	genic	23.5917	23.5917	556.569	23.5917	39845798	4100	MYCL	39902015		0.63319	TRUE	ENSG00000116990	0.63319	549	56217	FALSE	0.005286	0.015039	0.124713	0.031047	0.124713	0.031047	FFPE_ATAC
chr1	39845548	39846048	genic|chr1:39845548-39846048	genic	23.5917	23.5917	556.569	23.5917	39845798	4100	MFSD2A	39955111		0.762654	TRUE	ENSG00000168389	0.762654	550	109313	FALSE	0.002675	0.008433	0.063112	0.017293	0.063112	0.017293	FFPE_ATAC
chr1	39845548	39846048	genic|chr1:39845548-39846048	genic	23.5917	23.5917	556.569	23.5917	39845798	4100	PPT1	40097470		0.584414	TRUE	ENSG00000131238	0.584414	552	251672	FALSE	0.001139	0.004082	0.026864	0.017261	0.026864	0.017261	FFPE_ATAC
chr1	39876099	39876867	genic|chr1:39876099-39876867	genic	1.34302	1.34302	1.80371	1.34302	39876483	4107	TRIT1	39883511		0.874722	TRUE	ENSG00000043514	0.874722	548	7028	FALSE	0.044465	0.091796	0.059718	0.013644	0.059718	0.013644	FFPE_ATAC
chr1	39877200	39878011	genic|chr1:39877200-39878011	genic	3.39018	3.39018	11.4933	3.39018	3.98776e+07	4108	TRIT1	39883511		0.874722	TRUE	ENSG00000043514	0.874722	548	5905.5	FALSE	0.053139	0.106798	0.180151	0.041161	0.180151	0.041161	FFPE_ATAC
chr1	39878170	39878670	genic|chr1:39878170-39878670	genic	1.00466	1.00466	1.00933	1.00466	39878420	4109	TRIT1	39883511		0.874722	TRUE	ENSG00000043514	0.874722	548	5091	FALSE	0.061861	0.121515	0.062149	0.0142	0.062149	0.0142	FFPE_ATAC
chr1	39883261	39883787	promoter|chr1:39883261-39883787	promoter	15.6906	15.6906	246.195	15.6906	39883524	4110	TRIT1	39883511		0.874722	TRUE	ENSG00000043514	0.874722	548	13	TRUE	0.063014	0.123436	0.988734	1	0.988734	1	FFPE_ATAC
chr1	39886657	39887395	intergenic|chr1:39886657-39887395	intergenic	13.5324	13.5324	183.126	13.5324	39887026	4111	BMP8B	39788861		0.505516	TRUE	ENSG00000116985	0.505516	546	98165	FALSE	0.002987	0.00926	0.040418	0.017063	0.040418	0.017063	FFPE_ATAC
chr1	39886657	39887395	intergenic|chr1:39886657-39887395	intergenic	13.5324	13.5324	183.126	13.5324	39887026	4111	TRIT1	39883511		0.874722	TRUE	ENSG00000043514	0.874722	548	3515	FALSE	0.063014	0.123436	0.852737	0.194833	0.852737	0.194833	FFPE_ATAC
chr1	39886657	39887395	intergenic|chr1:39886657-39887395	intergenic	13.5324	13.5324	183.126	13.5324	39887026	4111	MYCL	39902015		0.63319	TRUE	ENSG00000116990	0.63319	549	14989	FALSE	0.020471	0.047498	0.277022	0.068965	0.277022	0.068965	FFPE_ATAC
chr1	39886657	39887395	intergenic|chr1:39886657-39887395	intergenic	13.5324	13.5324	183.126	13.5324	39887026	4111	MFSD2A	39955111		0.762654	TRUE	ENSG00000168389	0.762654	550	68085	FALSE	0.004345	0.012731	0.058793	0.016109	0.058793	0.016109	FFPE_ATAC
chr1	39892545	39893045	intergenic|chr1:39892545-39893045	intergenic	2.82663	2.82663	7.98986	2.82663	39892795	4112	TRIT1	39883511		0.874722	TRUE	ENSG00000043514	0.874722	548	9284	FALSE	0.033435	0.072053	0.094508	0.021593	0.094508	0.021593	FFPE_ATAC
chr1	39892545	39893045	intergenic|chr1:39892545-39893045	intergenic	2.82663	2.82663	7.98986	2.82663	39892795	4112	MYCL	39902015		0.63319	TRUE	ENSG00000116990	0.63319	549	9220	FALSE	0.033673	0.072488	0.09518	0.023695	0.09518	0.023695	FFPE_ATAC
chr1	39898892	39899392	genic|chr1:39898892-39899392	genic	22.5816	22.5816	509.93	22.5816	39899142	4114	HEYL	39639676		0.422191	TRUE	ENSG00000163909	0.422191	542	259466	FALSE	0.001104	0.003975	0.024923	0.015056	0.024923	0.015056	FFPE_ATAC
chr1	39898892	39899392	genic|chr1:39898892-39899392	genic	22.5816	22.5816	509.93	22.5816	39899142	4114	NT5C1A	39672038		0.310946	TRUE	ENSG00000116981	0.310946	543	227104	FALSE	0.001265	0.004464	0.028567	0.016834	0.028567	0.016834	FFPE_ATAC
chr1	39898892	39899392	genic|chr1:39898892-39899392	genic	22.5816	22.5816	509.93	22.5816	39899142	4114	PPIE	39738844		0.712475	TRUE	ENSG00000084072	0.712475	545	160298	FALSE	0.001807	0.006044	0.040815	0.01981	0.040815	0.01981	FFPE_ATAC
chr1	39898892	39899392	genic|chr1:39898892-39899392	genic	22.5816	22.5816	509.93	22.5816	39899142	4114	BMP8B	39788861		0.505516	TRUE	ENSG00000116985	0.505516	546	110281	FALSE	0.002651	0.008368	0.059867	0.025273	0.059867	0.025273	FFPE_ATAC
chr1	39898892	39899392	genic|chr1:39898892-39899392	genic	22.5816	22.5816	509.93	22.5816	39899142	4114	TRIT1	39883511		0.874722	TRUE	ENSG00000043514	0.874722	548	15631	FALSE	0.01961	0.045796	0.442833	0.101179	0.442833	0.101179	FFPE_ATAC
chr1	39898892	39899392	genic|chr1:39898892-39899392	genic	22.5816	22.5816	509.93	22.5816	39899142	4114	MYCL	39902015		0.63319	TRUE	ENSG00000116990	0.63319	549	2873	FALSE	0.063014	0.123436	1.42297	0.35425	1.42297	0.35425	FFPE_ATAC
chr1	39898892	39899392	genic|chr1:39898892-39899392	genic	22.5816	22.5816	509.93	22.5816	39899142	4114	MFSD2A	39955111		0.762654	TRUE	ENSG00000168389	0.762654	550	55969	FALSE	0.00531	0.015097	0.119915	0.032857	0.119915	0.032857	FFPE_ATAC
chr1	39898892	39899392	genic|chr1:39898892-39899392	genic	22.5816	22.5816	509.93	22.5816	39899142	4114	CAP1	40040582		0.879875	TRUE	ENSG00000131236	0.879875	551	141440	FALSE	0.002055	0.006739	0.046397	0.015368	0.046397	0.015368	FFPE_ATAC
chr1	39898892	39899392	genic|chr1:39898892-39899392	genic	22.5816	22.5816	509.93	22.5816	39899142	4114	PPT1	40097470		0.584414	TRUE	ENSG00000131238	0.584414	552	198328	FALSE	0.001453	0.005022	0.032819	0.021087	0.032819	0.021087	FFPE_ATAC
chr1	39901765	39902799	promoter|chr1:39901765-39902799	promoter	5.94921	5.94921	35.3931	5.94921	39902282	4115	MYCL	39902015		0.63319	TRUE	ENSG00000116990	0.63319	549	267	TRUE	0.063014	0.123436	0.374886	1	0.374886	1	FFPE_ATAC
chr1	39926210	39927300	intergenic|chr1:39926210-39927300	intergenic	6.29511	6.29511	39.6284	6.29511	39926755	4118	MYCL	39902015		0.63319	TRUE	ENSG00000116990	0.63319	549	24740	FALSE	0.012253	0.030715	0.077135	0.019203	0.077135	0.019203	FFPE_ATAC
chr1	39926210	39927300	intergenic|chr1:39926210-39927300	intergenic	6.29511	6.29511	39.6284	6.29511	39926755	4118	MFSD2A	39955111		0.762654	TRUE	ENSG00000168389	0.762654	550	28356	FALSE	0.010655	0.027278	0.067077	0.018379	0.067077	0.018379	FFPE_ATAC
chr1	39954822	39955361	promoter|chr1:39954822-39955361	promoter	9.02009	9.02009	81.3621	9.02009	3.99551e+07	4122	MFSD2A	39955111		0.762654	TRUE	ENSG00000168389	0.762654	550	19.5	TRUE	0.063014	0.123436	0.568396	1	0.568396	1	FFPE_ATAC
chr1	39955631	39956607	genic|chr1:39955631-39956607	genic	6.83428	6.83428	46.7074	6.83428	39956119	4123	MFSD2A	39955111		0.762654	TRUE	ENSG00000168389	0.762654	550	1008	FALSE	0.063014	0.123436	0.430658	0.118	0.430658	0.118	FFPE_ATAC
chr1	39959929	39960830	genic|chr1:39959929-39960830	genic	19.0573	19.0573	363.182	19.0573	3.99604e+07	4124	BMP8B	39788861		0.505516	TRUE	ENSG00000116985	0.505516	546	171518	FALSE	0.001686	0.005699	0.032139	0.013568	0.032139	0.013568	FFPE_ATAC
chr1	39959929	39960830	genic|chr1:39959929-39960830	genic	19.0573	19.0573	363.182	19.0573	3.99604e+07	4124	TRIT1	39883511		0.874722	TRUE	ENSG00000043514	0.874722	548	76868.5	FALSE	0.003837	0.011456	0.073121	0.016707	0.073121	0.016707	FFPE_ATAC
chr1	39959929	39960830	genic|chr1:39959929-39960830	genic	19.0573	19.0573	363.182	19.0573	3.99604e+07	4124	MYCL	39902015		0.63319	TRUE	ENSG00000116990	0.63319	549	58364.5	FALSE	0.005087	0.014557	0.096948	0.024135	0.096948	0.024135	FFPE_ATAC
chr1	39959929	39960830	genic|chr1:39959929-39960830	genic	19.0573	19.0573	363.182	19.0573	3.99604e+07	4124	MFSD2A	39955111		0.762654	TRUE	ENSG00000168389	0.762654	550	5268.5	FALSE	0.059728	0.117946	1.13825	0.311881	1.13825	0.311881	FFPE_ATAC
chr1	39959929	39960830	genic|chr1:39959929-39960830	genic	19.0573	19.0573	363.182	19.0573	3.99604e+07	4124	CAP1	40040582		0.879875	TRUE	ENSG00000131236	0.879875	551	80202.5	FALSE	0.003674	0.01104	0.070009	0.023189	0.070009	0.023189	FFPE_ATAC
chr1	39959929	39960830	genic|chr1:39959929-39960830	genic	19.0573	19.0573	363.182	19.0573	3.99604e+07	4124	PPT1	40097470		0.584414	TRUE	ENSG00000131238	0.584414	552	137090	FALSE	0.002121	0.006925	0.040429	0.025977	0.040429	0.025977	FFPE_ATAC
chr1	39959929	39960830	genic|chr1:39959929-39960830	genic	19.0573	19.0573	363.182	19.0573	3.99604e+07	4124	RLF	40161368		0.838769	TRUE	ENSG00000117000	0.838769	553	200988	FALSE	0.001434	0.004964	0.027321	0.014312	0.027321	0.014312	FFPE_ATAC
chr1	40039034	40040261	promoter|chr1:40039034-40040261	promoter	12.9614	12.9614	167.998	12.9614	4.00396e+07	4132	CAP1	40040582		0.879875	TRUE	ENSG00000131236	0.879875	551	934.5	TRUE	0.063014	0.123436	0.816754	1	0.816754	1	FFPE_ATAC
chr1	40040332	40040853	promoter|chr1:40040332-40040853	promoter	14.9723	14.9723	224.17	14.9723	4.00406e+07	4133	CAP1	40040582		0.879875	TRUE	ENSG00000131236	0.879875	551	10.5	TRUE	0.063014	0.123436	0.943472	1	0.943472	1	FFPE_ATAC
chr1	40084712	40085212	genic|chr1:40084712-40085212	genic	1.17587	1.17587	1.38266	1.17587	40084962	4140	PPT1	40097470		0.584414	TRUE	ENSG00000131238	0.584414	552	12508	FALSE	0.024639	0.055595	0.028972	0.018616	0.028972	0.018616	FFPE_ATAC
chr1	40096773	40097853	promoter|chr1:40096773-40097853	promoter	4.98692	4.98692	24.8694	4.98692	40097313	4142	PPT1	40097470		0.584414	TRUE	ENSG00000131238	0.584414	552	157	TRUE	0.063014	0.123436	0.314248	1	0.314248	1	FFPE_ATAC
chr1	40153189	40153689	intergenic|chr1:40153189-40153689	intergenic	0.779347	0.779347	0.607382	0.779347	40153439	4143	RLF	40161368		0.838769	TRUE	ENSG00000117000	0.838769	553	7929	FALSE	0.039298	0.082652	0.030627	0.016044	0.030627	0.016044	FFPE_ATAC
chr1	40161035	40161821	promoter|chr1:40161035-40161821	promoter	13.2982	13.2982	176.842	13.2982	40161428	4144	RLF	40161368		0.838769	TRUE	ENSG00000117000	0.838769	553	60	TRUE	0.063014	0.123436	0.837978	1	0.837978	1	FFPE_ATAC
chr1	40186419	40186919	genic|chr1:40186419-40186919	genic	2.17458	2.17458	4.72882	2.17458	40186669	4145	RLF	40161368		0.838769	TRUE	ENSG00000117000	0.838769	553	25301	FALSE	0.011975	0.030122	0.026041	0.013641	0.026041	0.013641	FFPE_ATAC
chr1	40257282	40258299	promoter|chr1:40257282-40258299	promoter	8.67666	8.67666	75.2844	8.67666	4.02578e+07	4148	ZMPSTE24	40258049		0.700474	TRUE	ENSG00000084073	0.700474	555	258.5	TRUE	0.063014	0.123436	0.546754	1	0.546754	1	FFPE_ATAC
chr1	40312718	40313218	genic|chr1:40312718-40313218	genic	1.69739	1.69739	2.88113	1.69739	40312968	4150	COL9A2	40317267		0.476096	TRUE	ENSG00000049089	0.476096	556	4299	FALSE	0.063014	0.123436	0.10696	0.057284	0.10696	0.057284	FFPE_ATAC
chr1	40314911	40317517	promoter|chr1:40314911-40317517	promoter	9.03607	9.03607	81.6505	9.03607	40316214	4151	COL9A2	40317267		0.476096	TRUE	ENSG00000049089	0.476096	556	1053	TRUE	0.063014	0.123436	0.569402	1	0.569402	1	FFPE_ATAC
chr1	40373410	40373955	promoter|chr1:40373410-40373955	promoter	10.7616	10.7616	115.811	10.7616	4.03737e+07	4157	SMAP2	40373705		0.791953	TRUE	ENSG00000084070	0.791953	557	22.5	TRUE	0.063014	0.123436	0.678133	1	0.678133	1	FFPE_ATAC
chr1	40374362	40375063	genic|chr1:40374362-40375063	genic	5.08324	5.08324	25.8393	5.08324	4.03747e+07	4158	COL9A2	40317267		0.476096	TRUE	ENSG00000049089	0.476096	556	57445.5	FALSE	0.005171	0.014759	0.026283	0.014076	0.026283	0.014076	FFPE_ATAC
chr1	40374362	40375063	genic|chr1:40374362-40375063	genic	5.08324	5.08324	25.8393	5.08324	4.03747e+07	4158	SMAP2	40373705		0.791953	TRUE	ENSG00000084070	0.791953	557	1007.5	FALSE	0.063014	0.123436	0.320317	0.105171	0.320317	0.105171	FFPE_ATAC
chr1	40375530	40376030	genic|chr1:40375530-40376030	genic	1.00466	1.00466	1.00933	1.00466	40375780	4159	SMAP2	40373705		0.791953	TRUE	ENSG00000084070	0.791953	557	2075	FALSE	0.063014	0.123436	0.063308	0.020786	0.063308	0.020786	FFPE_ATAC
chr1	40381396	40382006	genic|chr1:40381396-40382006	genic	4.98391	4.98391	24.8393	4.98391	40381701	4160	SMAP2	40373705		0.791953	TRUE	ENSG00000084070	0.791953	557	7996	FALSE	0.038961	0.082049	0.194177	0.063755	0.194177	0.063755	FFPE_ATAC
chr1	40383525	40384025	genic|chr1:40383525-40384025	genic	1.65217	1.65217	2.72967	1.65217	40383775	4161	SMAP2	40373705		0.791953	TRUE	ENSG00000084070	0.791953	557	10070	FALSE	0.030765	0.067135	0.050829	0.016689	0.050829	0.016689	FFPE_ATAC
chr1	40384082	40384732	genic|chr1:40384082-40384732	genic	2.7722	2.7722	7.68508	2.7722	40384407	4162	SMAP2	40373705		0.791953	TRUE	ENSG00000084070	0.791953	557	10702	FALSE	0.028906	0.063672	0.080132	0.02631	0.080132	0.02631	FFPE_ATAC
chr1	40385540	40386670	genic|chr1:40385540-40386670	genic	12.2424	12.2424	149.876	12.2424	40386105	4163	ZMPSTE24	40258049		0.700474	TRUE	ENSG00000084073	0.700474	555	128056	FALSE	0.002275	0.007348	0.02785	0.017444	0.02785	0.017444	FFPE_ATAC
chr1	40385540	40386670	genic|chr1:40385540-40386670	genic	12.2424	12.2424	149.876	12.2424	40386105	4163	COL9A2	40317267		0.476096	TRUE	ENSG00000049089	0.476096	556	68838	FALSE	0.004296	0.01261	0.052593	0.028167	0.052593	0.028167	FFPE_ATAC
chr1	40385540	40386670	genic|chr1:40385540-40386670	genic	12.2424	12.2424	149.876	12.2424	40386105	4163	SMAP2	40373705		0.791953	TRUE	ENSG00000084070	0.791953	557	12400	FALSE	0.024859	0.056016	0.304331	0.099922	0.304331	0.099922	FFPE_ATAC
chr1	40385540	40386670	genic|chr1:40385540-40386670	genic	12.2424	12.2424	149.876	12.2424	40386105	4163	ZFP69B	40450664		0.642093	TRUE	ENSG00000187801	0.642093	558	64559	FALSE	0.004588	0.013334	0.056166	0.030497	0.056166	0.030497	FFPE_ATAC
chr1	40385540	40386670	genic|chr1:40385540-40386670	genic	12.2424	12.2424	149.876	12.2424	40386105	4163	ZFP69	40477629		0.435788	TRUE	ENSG00000187815	0.435788	559	91524	FALSE	0.003209	0.009842	0.039285	0.026639	0.039285	0.026639	FFPE_ATAC
chr1	40385540	40386670	genic|chr1:40385540-40386670	genic	12.2424	12.2424	149.876	12.2424	40386105	4163	EXO5	40508718		0.486282	TRUE	ENSG00000164002	0.486282	560	122613	FALSE	0.002378	0.007631	0.029117	0.020732	0.029117	0.020732	FFPE_ATAC
chr1	40385540	40386670	genic|chr1:40385540-40386670	genic	12.2424	12.2424	149.876	12.2424	40386105	4163	ZNF684	40531560		0.77521	TRUE	ENSG00000117010	0.77521	561	145455	FALSE	0.001997	0.006577	0.024443	0.014377	0.024443	0.014377	FFPE_ATAC
chr1	40388955	40389877	genic|chr1:40388955-40389877	genic	4.28326	4.28326	18.3463	4.28326	40389416	4165	SMAP2	40373705		0.791953	TRUE	ENSG00000084070	0.791953	557	15711	FALSE	0.019508	0.045593	0.083558	0.027435	0.083558	0.027435	FFPE_ATAC
chr1	40391712	40392835	genic|chr1:40391712-40392835	genic	4.31507	4.31507	18.6198	4.31507	4.03923e+07	4167	SMAP2	40373705		0.791953	TRUE	ENSG00000084070	0.791953	557	18568.5	FALSE	0.016439	0.039424	0.070937	0.023291	0.070937	0.023291	FFPE_ATAC
chr1	40394068	40395292	genic|chr1:40394068-40395292	genic	4.79649	4.79649	23.0063	4.79649	40394680	4169	SMAP2	40373705		0.791953	TRUE	ENSG00000084070	0.791953	557	20975	FALSE	0.01451	0.035459	0.069599	0.022852	0.069599	0.022852	FFPE_ATAC
chr1	40394068	40395292	genic|chr1:40394068-40395292	genic	4.79649	4.79649	23.0063	4.79649	40394680	4169	ZFP69B	40450664		0.642093	TRUE	ENSG00000187801	0.642093	558	55984	FALSE	0.005309	0.015094	0.025464	0.013826	0.025464	0.013826	FFPE_ATAC
chr1	40449229	40449729	intergenic|chr1:40449229-40449729	intergenic	1.1104	1.1104	1.23298	1.1104	40449479	4178	ZFP69B	40450664		0.642093	TRUE	ENSG00000187801	0.642093	558	1185	FALSE	0.063014	0.123436	0.069971	0.037993	0.069971	0.037993	FFPE_ATAC
chr1	40449831	40451213	promoter|chr1:40449831-40451213	promoter	9.26634	9.26634	85.8651	9.26634	40450522	4179	ZFP69B	40450664		0.642093	TRUE	ENSG00000187801	0.642093	558	142	TRUE	0.063014	0.123436	0.583913	1	0.583913	1	FFPE_ATAC
chr1	40476707	40477207	promoter|chr1:40476707-40477207	promoter	1.50819	1.50819	2.27465	1.50819	40476957	4180	ZFP69	40477629		0.435788	TRUE	ENSG00000187815	0.435788	559	672	TRUE	0.063014	0.123436	0.095038	1	0.095038	1	FFPE_ATAC
chr1	40477379	40479175	promoter|chr1:40477379-40479175	promoter	3.05029	3.05029	9.30429	3.05029	40478277	4181	ZFP69	40477629		0.435788	TRUE	ENSG00000187815	0.435788	559	648	TRUE	0.063014	0.123436	0.192212	1	0.192212	1	FFPE_ATAC
chr1	40507744	40509676	promoter|chr1:40507744-40509676	promoter	3.72837	3.72837	13.9007	3.72837	40508710	4182	EXO5	40508718		0.486282	TRUE	ENSG00000164002	0.486282	560	8	TRUE	0.063014	0.123436	0.234941	1	0.234941	1	FFPE_ATAC
chr1	40531310	40531843	promoter|chr1:40531310-40531843	promoter	8.45899	8.45899	71.5546	8.45899	4.05316e+07	4183	ZNF684	40531560		0.77521	TRUE	ENSG00000117010	0.77521	561	16.5	TRUE	0.063014	0.123436	0.533038	1	0.533038	1	FFPE_ATAC
chr1	40531854	40532354	promoter|chr1:40531854-40532354	promoter	2.08721	2.08721	4.35646	2.08721	40532104	4184	ZNF684	40531560		0.77521	TRUE	ENSG00000117010	0.77521	561	544	TRUE	0.063014	0.123436	0.131525	1	0.131525	1	FFPE_ATAC
chr1	40649451	40650351	genic|chr1:40649451-40650351	genic	7.25436	7.25436	52.6258	7.25436	40649901	4187	RIMS3	40665652		0.490758	TRUE	ENSG00000117016	0.490758	562	15751	FALSE	0.019457	0.045492	0.141151	0.076193	0.141151	0.076193	FFPE_ATAC
chr1	40649451	40650351	genic|chr1:40649451-40650351	genic	7.25436	7.25436	52.6258	7.25436	40649901	4187	NFYC	40691569		0.809736	TRUE	ENSG00000066136	0.809736	563	41668	FALSE	0.007184	0.019516	0.052115	0.016897	0.052115	0.016897	FFPE_ATAC
chr1	40662660	40663340	genic|chr1:40662660-40663340	genic	0.962242	0.962242	0.92591	0.962242	40663000	4190	RIMS3	40665652		0.490758	TRUE	ENSG00000117016	0.490758	562	2652	FALSE	0.063014	0.123436	0.060635	0.032731	0.060635	0.032731	FFPE_ATAC
chr1	40663602	40664102	genic|chr1:40663602-40664102	genic	1.08939	1.08939	1.18677	1.08939	40663852	4191	RIMS3	40665652		0.490758	TRUE	ENSG00000117016	0.490758	562	1800	FALSE	0.063014	0.123436	0.068647	0.037056	0.068647	0.037056	FFPE_ATAC
chr1	40665402	40666061	promoter|chr1:40665402-40666061	promoter	2.0712	2.0712	4.28986	2.0712	4.06657e+07	4192	RIMS3	40665652		0.490758	TRUE	ENSG00000117016	0.490758	562	79.5	TRUE	0.063014	0.123436	0.130515	1	0.130515	1	FFPE_ATAC
chr1	40668746	40669528	intergenic|chr1:40668746-40669528	intergenic	1.34302	1.34302	1.80371	1.34302	40669137	4193	RIMS3	40665652		0.490758	TRUE	ENSG00000117016	0.490758	562	3485	FALSE	0.063014	0.123436	0.08463	0.045683	0.08463	0.045683	FFPE_ATAC
chr1	40691319	40691872	promoter|chr1:40691319-40691872	promoter	8.93769	8.93769	79.8822	8.93769	4.06916e+07	4195	NFYC	40691569		0.809736	TRUE	ENSG00000066136	0.809736	563	26.5	TRUE	0.063014	0.123436	0.563203	1	0.563203	1	FFPE_ATAC
chr1	40691904	40692404	promoter|chr1:40691904-40692404	promoter	14.1823	14.1823	201.138	14.1823	40692154	4196	NFYC	40691569		0.809736	TRUE	ENSG00000066136	0.809736	563	585	TRUE	0.063014	0.123436	0.893689	1	0.893689	1	FFPE_ATAC
chr1	40708655	40709501	genic|chr1:40708655-40709501	genic	37.8016	37.8016	1428.96	37.8016	40709078	4199	ZMPSTE24	40258049		0.700474	TRUE	ENSG00000084073	0.700474	555	451029	FALSE	0.000626	0.002457	0.023682	0.014833	0.023682	0.014833	FFPE_ATAC
chr1	40708655	40709501	genic|chr1:40708655-40709501	genic	37.8016	37.8016	1428.96	37.8016	40709078	4199	COL9A2	40317267		0.476096	TRUE	ENSG00000049089	0.476096	556	391811	FALSE	0.000724	0.002777	0.027354	0.01465	0.027354	0.01465	FFPE_ATAC
chr1	40708655	40709501	genic|chr1:40708655-40709501	genic	37.8016	37.8016	1428.96	37.8016	40709078	4199	ZFP69B	40450664		0.642093	TRUE	ENSG00000187801	0.642093	558	258414	FALSE	0.001108	0.003989	0.041895	0.022748	0.041895	0.022748	FFPE_ATAC
chr1	40708655	40709501	genic|chr1:40708655-40709501	genic	37.8016	37.8016	1428.96	37.8016	40709078	4199	ZFP69	40477629		0.435788	TRUE	ENSG00000187815	0.435788	559	231449	FALSE	0.001241	0.004391	0.046901	0.031804	0.046901	0.031804	FFPE_ATAC
chr1	40708655	40709501	genic|chr1:40708655-40709501	genic	37.8016	37.8016	1428.96	37.8016	40709078	4199	EXO5	40508718		0.486282	TRUE	ENSG00000164002	0.486282	560	200360	FALSE	0.001438	0.004978	0.054368	0.038712	0.054368	0.038712	FFPE_ATAC
chr1	40708655	40709501	genic|chr1:40708655-40709501	genic	37.8016	37.8016	1428.96	37.8016	40709078	4199	ZNF684	40531560		0.77521	TRUE	ENSG00000117010	0.77521	561	177518	FALSE	0.001628	0.005531	0.061544	0.036199	0.061544	0.036199	FFPE_ATAC
chr1	40708655	40709501	genic|chr1:40708655-40709501	genic	37.8016	37.8016	1428.96	37.8016	40709078	4199	RIMS3	40665652		0.490758	TRUE	ENSG00000117016	0.490758	562	43426	FALSE	0.006886	0.018827	0.260312	0.140517	0.260312	0.140517	FFPE_ATAC
chr1	40708655	40709501	genic|chr1:40708655-40709501	genic	37.8016	37.8016	1428.96	37.8016	40709078	4199	NFYC	40691569		0.809736	TRUE	ENSG00000066136	0.809736	563	17509	FALSE	0.017459	0.041492	0.659978	0.213977	0.659978	0.213977	FFPE_ATAC
chr1	40708655	40709501	genic|chr1:40708655-40709501	genic	37.8016	37.8016	1428.96	37.8016	40709078	4199	CITED4	40862346		0.827785	TRUE	ENSG00000179862	0.827785	565	153268	FALSE	0.001892	0.006285	0.071536	0.031993	0.071536	0.031993	FFPE_ATAC
chr1	40708655	40709501	genic|chr1:40708655-40709501	genic	37.8016	37.8016	1428.96	37.8016	40709078	4199	CTPS1	40979298		0.824035	TRUE	ENSG00000171793	0.824035	566	270220	FALSE	0.001059	0.003837	0.040021	0.015133	0.040021	0.015133	FFPE_ATAC
chr1	40708655	40709501	genic|chr1:40708655-40709501	genic	37.8016	37.8016	1428.96	37.8016	40709078	4199	SLFNL1	41021755		0.33272	TRUE	ENSG00000171790	0.33272	567	312677	FALSE	0.000912	0.00338	0.034465	0.024512	0.034465	0.024512	FFPE_ATAC
chr1	40849786	40850286	intergenic|chr1:40849786-40850286	intergenic	1.17587	1.17587	1.38266	1.17587	40850036	4209	CITED4	40862346		0.827785	TRUE	ENSG00000179862	0.827785	565	12310	FALSE	0.025045	0.056372	0.02945	0.013171	0.02945	0.013171	FFPE_ATAC
chr1	40862096	40863033	promoter|chr1:40862096-40863033	promoter	13.9939	13.9939	195.828	13.9939	4.08626e+07	4210	CITED4	40862346		0.827785	TRUE	ENSG00000179862	0.827785	565	218.5	TRUE	0.063014	0.123436	0.881814	1	0.881814	1	FFPE_ATAC
chr1	40867365	40868107	intergenic|chr1:40867365-40868107	intergenic	0.616782	0.616782	0.38042	0.616782	40867736	4211	CITED4	40862346		0.827785	TRUE	ENSG00000179862	0.827785	565	5390	FALSE	0.058349	0.11563	0.035989	0.016095	0.035989	0.016095	FFPE_ATAC
chr1	40868194	40868694	intergenic|chr1:40868194-40868694	intergenic	4.79649	4.79649	23.0063	4.79649	40868444	4212	CITED4	40862346		0.827785	TRUE	ENSG00000179862	0.827785	565	6098	FALSE	0.051422	0.10386	0.246645	0.110307	0.246645	0.110307	FFPE_ATAC
chr1	40875615	40876115	intergenic|chr1:40875615-40876115	intergenic	1.56146	1.56146	2.43815	1.56146	40875865	4213	CITED4	40862346		0.827785	TRUE	ENSG00000179862	0.827785	565	13519	FALSE	0.022754	0.05196	0.035529	0.01589	0.035529	0.01589	FFPE_ATAC
chr1	40877557	40878691	intergenic|chr1:40877557-40878691	intergenic	2.85444	2.85444	8.14783	2.85444	40878124	4214	CITED4	40862346		0.827785	TRUE	ENSG00000179862	0.827785	565	15778	FALSE	0.019423	0.045425	0.055442	0.024796	0.055442	0.024796	FFPE_ATAC
chr1	40930128	40931045	intergenic|chr1:40930128-40931045	intergenic	6.48161	6.48161	42.0112	6.48161	4.09306e+07	4217	CTPS1	40979298		0.824035	TRUE	ENSG00000171793	0.824035	566	48711.5	FALSE	0.006122	0.017036	0.03968	0.015004	0.03968	0.015004	FFPE_ATAC
chr1	40930128	40931045	intergenic|chr1:40930128-40931045	intergenic	6.48161	6.48161	42.0112	6.48161	4.09306e+07	4217	SLFNL1	41021755		0.33272	TRUE	ENSG00000171790	0.33272	567	91168.5	FALSE	0.003222	0.009875	0.020882	0.014851	0.020882	0.014851	FFPE_ATAC
chr1	40979048	40980179	promoter|chr1:40979048-40980179	promoter	21.0296	21.0296	442.246	21.0296	4.09796e+07	4220	CTPS1	40979298		0.824035	TRUE	ENSG00000171793	0.824035	566	315.5	TRUE	0.063014	0.123436	1.32517	1	1.32517	1	FFPE_ATAC
chr1	40980302	40981141	genic|chr1:40980302-40981141	genic	4.73879	4.73879	22.4562	4.73879	4.09807e+07	4221	CTPS1	40979298		0.824035	TRUE	ENSG00000171793	0.824035	566	1423.5	FALSE	0.063014	0.123436	0.298612	0.112914	0.298612	0.112914	FFPE_ATAC
chr1	40980302	40981141	genic|chr1:40980302-40981141	genic	4.73879	4.73879	22.4562	4.73879	4.09807e+07	4221	SLFNL1	41021755		0.33272	TRUE	ENSG00000171790	0.33272	567	41033.5	FALSE	0.007298	0.019778	0.034583	0.024595	0.034583	0.024595	FFPE_ATAC
chr1	41002998	41004071	genic|chr1:41002998-41004071	genic	7.61025	7.61025	57.916	7.61025	4.10035e+07	4222	CTPS1	40979298		0.824035	TRUE	ENSG00000171793	0.824035	566	24236.5	FALSE	0.012514	0.031269	0.095234	0.036011	0.095234	0.036011	FFPE_ATAC
chr1	41002998	41004071	genic|chr1:41002998-41004071	genic	7.61025	7.61025	57.916	7.61025	4.10035e+07	4222	SLFNL1	41021755		0.33272	TRUE	ENSG00000171790	0.33272	567	18220.5	FALSE	0.016761	0.040079	0.127556	0.090718	0.127556	0.090718	FFPE_ATAC
chr1	41013097	41014363	intergenic|chr1:41013097-41014363	intergenic	1.93193	1.93193	3.73236	1.93193	41013730	4223	SLFNL1	41021755		0.33272	TRUE	ENSG00000171790	0.33272	567	8025	FALSE	0.038817	0.081791	0.074991	0.053334	0.074991	0.053334	FFPE_ATAC
chr1	41021505	41022005	promoter|chr1:41021505-41022005	promoter	0.591298	0.591298	0.349633	0.591298	41021755	4224	SLFNL1	41021755		0.33272	TRUE	ENSG00000171790	0.33272	567	0	TRUE	0.063014	0.123436	0.03726	1	0.03726	1	FFPE_ATAC
chr1	41023560	41024060	intergenic|chr1:41023560-41024060	intergenic	0.503364	0.503364	0.253375	0.503364	41023810	4225	SLFNL1	41021755		0.33272	TRUE	ENSG00000171790	0.33272	567	2055	FALSE	0.063014	0.123436	0.031719	0.022559	0.031719	0.022559	FFPE_ATAC
chr1	41024420	41025154	intergenic|chr1:41024420-41025154	intergenic	0.616782	0.616782	0.38042	0.616782	41024787	4226	SLFNL1	41021755		0.33272	TRUE	ENSG00000171790	0.33272	567	3032	FALSE	0.063014	0.123436	0.038866	0.027642	0.038866	0.027642	FFPE_ATAC
chr1	41046330	41046830	genic|chr1:41046330-41046830	genic	5.53735	5.53735	30.6623	5.53735	41046580	4228	SLFNL1	41021755		0.33272	TRUE	ENSG00000171790	0.33272	567	24825	FALSE	0.01221	0.030623	0.067612	0.048086	0.067612	0.048086	FFPE_ATAC
chr1	41240755	41243083	promoter|chr1:41240755-41243083	promoter	8.26177	8.26177	68.2568	8.26177	41241919	4234	SCMH1	41242143		0.477548	TRUE	ENSG00000010803	0.477548	568	224	TRUE	0.063014	0.123436	0.52061	1	0.52061	1	FFPE_ATAC
chr1	41243495	41243995	intergenic|chr1:41243495-41243995	intergenic	0.962242	0.962242	0.92591	0.962242	41243745	4235	SCMH1	41242143		0.477548	TRUE	ENSG00000010803	0.477548	568	1602	FALSE	0.063014	0.123436	0.060635	0.037291	0.060635	0.037291	FFPE_ATAC
chr1	41267999	41269088	intergenic|chr1:41267999-41269088	intergenic	1.88365	1.88365	3.54812	1.88365	4.12685e+07	4236	SCMH1	41242143		0.477548	TRUE	ENSG00000010803	0.477548	568	26400.5	FALSE	0.011464	0.029027	0.021595	0.013281	0.021595	0.013281	FFPE_ATAC
chr1	41341197	41343485	intergenic|chr1:41341197-41343485	intergenic	6.03858	6.03858	36.4645	6.03858	41342341	4244	FOXO6	41361930		0.457636	TRUE	ENSG00000204060	0.457636	569	19589	FALSE	0.015563	0.037631	0.093978	0.018212	0.093978	0.018212	FFPE_ATAC
chr1	41360150	41360650	intergenic|chr1:41360150-41360650	intergenic	4.67471	4.67471	21.853	4.67471	41360400	4246	FOXO6	41361930		0.457636	TRUE	ENSG00000204060	0.457636	569	1530	FALSE	0.063014	0.123436	0.294574	0.057084	0.294574	0.057084	FFPE_ATAC
chr1	41360870	41361370	intergenic|chr1:41360870-41361370	intergenic	37.1871	37.1871	1382.88	37.1871	41361120	4247	SLFNL1	41021755		0.33272	TRUE	ENSG00000171790	0.33272	567	339365	FALSE	0.000838	0.003147	0.031176	0.022173	0.031176	0.022173	FFPE_ATAC
chr1	41360870	41361370	intergenic|chr1:41360870-41361370	intergenic	37.1871	37.1871	1382.88	37.1871	41361120	4247	SCMH1	41242143		0.477548	TRUE	ENSG00000010803	0.477548	568	118977	FALSE	0.002453	0.007834	0.091214	0.056096	0.091214	0.056096	FFPE_ATAC
chr1	41360870	41361370	intergenic|chr1:41360870-41361370	intergenic	37.1871	37.1871	1382.88	37.1871	41361120	4247	FOXO6	41361930		0.457636	TRUE	ENSG00000204060	0.457636	569	810	FALSE	0.063014	0.123436	2.34332	0.454102	2.34332	0.454102	FFPE_ATAC
chr1	41360870	41361370	intergenic|chr1:41360870-41361370	intergenic	37.1871	37.1871	1382.88	37.1871	41361120	4247	EDN2	41484683		0.577857	TRUE	ENSG00000127129	0.577857	570	123563	FALSE	0.00236	0.00758	0.087748	0.031001	0.087748	0.031001	FFPE_ATAC
chr1	41361680	41362180	promoter|chr1:41361680-41362180	promoter	1.47417	1.47417	2.17317	1.47417	41361930	4248	FOXO6	41361930		0.457636	TRUE	ENSG00000204060	0.457636	569	0	TRUE	0.063014	0.123436	0.092894	1	0.092894	1	FFPE_ATAC
chr1	41366088	41367640	genic|chr1:41366088-41367640	genic	7.11879	7.11879	50.6772	7.11879	41366864	4249	FOXO6	41361930		0.457636	TRUE	ENSG00000204060	0.457636	569	4934	FALSE	0.063014	0.123436	0.448586	0.08693	0.448586	0.08693	FFPE_ATAC
chr1	41371519	41372723	genic|chr1:41371519-41372723	genic	11.2356	11.2356	126.239	11.2356	41372121	4251	SCMH1	41242143		0.477548	TRUE	ENSG00000010803	0.477548	568	129978	FALSE	0.00224	0.007254	0.025173	0.015481	0.025173	0.015481	FFPE_ATAC
chr1	41371519	41372723	genic|chr1:41371519-41372723	genic	11.2356	11.2356	126.239	11.2356	41372121	4251	FOXO6	41361930		0.457636	TRUE	ENSG00000204060	0.457636	569	10191	FALSE	0.030391	0.066441	0.34146	0.06617	0.34146	0.06617	FFPE_ATAC
chr1	41379806	41380588	genic|chr1:41379806-41380588	genic	5.08324	5.08324	25.8393	5.08324	41380197	4255	FOXO6	41361930		0.457636	TRUE	ENSG00000204060	0.457636	569	18267	FALSE	0.016717	0.03999	0.084978	0.016468	0.084978	0.016468	FFPE_ATAC
chr1	41380877	41381680	genic|chr1:41380877-41381680	genic	4.73879	4.73879	22.4562	4.73879	4.13813e+07	4256	FOXO6	41361930		0.457636	TRUE	ENSG00000204060	0.457636	569	19348.5	FALSE	0.015761	0.038038	0.074688	0.014474	0.074688	0.014474	FFPE_ATAC
chr1	41394909	41396053	intergenic|chr1:41394909-41396053	intergenic	12.1708	12.1708	148.127	12.1708	41395481	4261	SCMH1	41242143		0.477548	TRUE	ENSG00000010803	0.477548	568	153338	FALSE	0.001892	0.006282	0.023021	0.014158	0.023021	0.014158	FFPE_ATAC
chr1	41394909	41396053	intergenic|chr1:41394909-41396053	intergenic	12.1708	12.1708	148.127	12.1708	41395481	4261	FOXO6	41361930		0.457636	TRUE	ENSG00000204060	0.457636	569	33551	FALSE	0.008969	0.023564	0.109159	0.021153	0.109159	0.021153	FFPE_ATAC
chr1	41394909	41396053	intergenic|chr1:41394909-41396053	intergenic	12.1708	12.1708	148.127	12.1708	41395481	4261	EDN2	41484683		0.577857	TRUE	ENSG00000127129	0.577857	570	89202	FALSE	0.003294	0.010064	0.040096	0.014166	0.040096	0.014166	FFPE_ATAC
chr1	41448791	41450537	intergenic|chr1:41448791-41450537	intergenic	5.14802	5.14802	26.5021	5.14802	41449664	4276	EDN2	41484683		0.577857	TRUE	ENSG00000127129	0.577857	570	35019	FALSE	0.008584	0.022702	0.044191	0.015612	0.044191	0.015612	FFPE_ATAC
chr1	41464793	41465293	intergenic|chr1:41464793-41465293	intergenic	2.71751	2.71751	7.38486	2.71751	41465043	4278	EDN2	41484683		0.577857	TRUE	ENSG00000127129	0.577857	570	19640	FALSE	0.015521	0.037546	0.04218	0.014902	0.04218	0.014902	FFPE_ATAC
chr1	41467761	41468760	intergenic|chr1:41467761-41468760	intergenic	2.12569	2.12569	4.51858	2.12569	4.14683e+07	4280	EDN2	41484683		0.577857	TRUE	ENSG00000127129	0.577857	570	16422.5	FALSE	0.018643	0.04387	0.039629	0.014001	0.039629	0.014001	FFPE_ATAC
chr1	41476960	41477460	intergenic|chr1:41476960-41477460	intergenic	1.17587	1.17587	1.38266	1.17587	41477210	4283	EDN2	41484683		0.577857	TRUE	ENSG00000127129	0.577857	570	7473	FALSE	0.041756	0.087022	0.049099	0.017346	0.049099	0.017346	FFPE_ATAC
chr1	41478863	41479363	genic|chr1:41478863-41479363	genic	1.00466	1.00466	1.00933	1.00466	41479113	4284	EDN2	41484683		0.577857	TRUE	ENSG00000127129	0.577857	570	5570	FALSE	0.056419	0.112372	0.056682	0.020025	0.056682	0.020025	FFPE_ATAC
chr1	41480560	41481700	genic|chr1:41480560-41481700	genic	3.26514	3.26514	10.6611	3.26514	41481130	4285	EDN2	41484683		0.577857	TRUE	ENSG00000127129	0.577857	570	3553	FALSE	0.063014	0.123436	0.205751	0.07269	0.205751	0.07269	FFPE_ATAC
chr1	41481877	41482709	genic|chr1:41481877-41482709	genic	2.90832	2.90832	8.45834	2.90832	41482293	4286	EDN2	41484683		0.577857	TRUE	ENSG00000127129	0.577857	570	2390	FALSE	0.063014	0.123436	0.183266	0.064747	0.183266	0.064747	FFPE_ATAC
chr1	41482778	41483534	genic|chr1:41482778-41483534	genic	2.71751	2.71751	7.38486	2.71751	41483156	4287	EDN2	41484683		0.577857	TRUE	ENSG00000127129	0.577857	570	1527	FALSE	0.063014	0.123436	0.171242	0.060499	0.171242	0.060499	FFPE_ATAC
chr1	41484209	41485012	promoter|chr1:41484209-41485012	promoter	3.77239	3.77239	14.2309	3.77239	4.14846e+07	4288	EDN2	41484683		0.577857	TRUE	ENSG00000127129	0.577857	570	72.5	TRUE	0.063014	0.123436	0.237715	1	0.237715	1	FFPE_ATAC
chr1	41486610	41487110	intergenic|chr1:41486610-41487110	intergenic	2.39158	2.39158	5.71964	2.39158	41486860	4289	EDN2	41484683		0.577857	TRUE	ENSG00000127129	0.577857	570	2177	FALSE	0.063014	0.123436	0.150704	0.053243	0.150704	0.053243	FFPE_ATAC
chr1	41496015	41496931	intergenic|chr1:41496015-41496931	intergenic	1.97875	1.97875	3.91546	1.97875	41496473	4290	EDN2	41484683		0.577857	TRUE	ENSG00000127129	0.577857	570	11790	FALSE	0.026177	0.058529	0.051797	0.0183	0.051797	0.0183	FFPE_ATAC
chr1	41500328	41501219	intergenic|chr1:41500328-41501219	intergenic	6.93766	6.93766	48.1312	6.93766	4.15008e+07	4291	EDN2	41484683		0.577857	TRUE	ENSG00000127129	0.577857	570	16090.5	FALSE	0.019037	0.044656	0.132072	0.04666	0.132072	0.04666	FFPE_ATAC
chr1	41501602	41502102	intergenic|chr1:41501602-41502102	intergenic	3.6679	3.6679	13.4535	3.6679	41501852	4292	EDN2	41484683		0.577857	TRUE	ENSG00000127129	0.577857	570	17169	FALSE	0.017813	0.042206	0.065337	0.023083	0.065337	0.023083	FFPE_ATAC
chr1	41504027	41505138	intergenic|chr1:41504027-41505138	intergenic	10.5611	10.5611	111.536	10.5611	4.15046e+07	4293	EDN2	41484683		0.577857	TRUE	ENSG00000127129	0.577857	570	19899.5	FALSE	0.015314	0.03712	0.161734	0.05714	0.161734	0.05714	FFPE_ATAC
chr1	41516096	41518559	genic|chr1:41516096-41518559	genic	5.40934	5.40934	29.261	5.40934	4.15173e+07	4296	EDN2	41484683		0.577857	TRUE	ENSG00000127129	0.577857	570	32644.5	FALSE	0.009224	0.024132	0.049896	0.017628	0.049896	0.017628	FFPE_ATAC
chr1	41881625	41883525	genic|chr1:41881625-41883525	genic	11.4727	11.4727	131.623	11.4727	41882575	4351	HIVEP3	41918707		0.616254	TRUE	ENSG00000127124	0.616254	571	36132	FALSE	0.008313	0.022093	0.095377	0.029464	0.095377	0.029464	FFPE_ATAC
chr1	41914515	41915015	genic|chr1:41914515-41915015	genic	0.693757	0.693757	0.481299	0.693757	41914765	4358	HIVEP3	41918707		0.616254	TRUE	ENSG00000127124	0.616254	571	3942	FALSE	0.063014	0.123436	0.043717	0.013505	0.043717	0.013505	FFPE_ATAC
chr1	41918440	41918957	promoter|chr1:41918440-41918957	promoter	3.39071	3.39071	11.4969	3.39071	4.19187e+07	4359	HIVEP3	41918707		0.616254	TRUE	ENSG00000127124	0.616254	571	8.5	TRUE	0.063014	0.123436	0.213663	1	0.213663	1	FFPE_ATAC
chr1	41919973	41920473	intergenic|chr1:41919973-41920473	intergenic	25.5406	25.5406	652.321	25.5406	41920223	4360	HIVEP3	41918707		0.616254	TRUE	ENSG00000127124	0.616254	571	1516	FALSE	0.063014	0.123436	1.60942	0.497184	1.60942	0.497184	FFPE_ATAC
chr1	41935654	41936631	intergenic|chr1:41935654-41936631	intergenic	7.0506	7.0506	49.7109	7.0506	4.19361e+07	4361	HIVEP3	41918707		0.616254	TRUE	ENSG00000127124	0.616254	571	17435.5	FALSE	0.017534	0.041644	0.123628	0.038191	0.123628	0.038191	FFPE_ATAC
chr1	42333796	42334296	genic|chr1:42333796-42334296	genic	1.38916	1.38916	1.92978	1.38916	42334046	4395	FOXJ3	42335232		0.578656	TRUE	ENSG00000198815	0.578656	574	1186	FALSE	0.063014	0.123436	0.087537	0.025754	0.087537	0.025754	FFPE_ATAC
chr1	42334892	42335649	promoter|chr1:42334892-42335649	promoter	3.63627	3.63627	13.2225	3.63627	4.23353e+07	4396	FOXJ3	42335232		0.578656	TRUE	ENSG00000198815	0.578656	574	38.5	TRUE	0.063014	0.123436	0.229138	1	0.229138	1	FFPE_ATAC
chr1	42335941	42336441	intergenic|chr1:42335941-42336441	intergenic	8.19246	8.19246	67.1164	8.19246	42336191	4397	FOXJ3	42335232		0.578656	TRUE	ENSG00000198815	0.578656	574	959	FALSE	0.063014	0.123436	0.516243	0.151884	0.516243	0.151884	FFPE_ATAC
chr1	42335941	42336441	intergenic|chr1:42335941-42336441	intergenic	8.19246	8.19246	67.1164	8.19246	42336191	4397	RIMKLA	42380796		0.592761	TRUE	ENSG00000177181	0.592761	575	44605	FALSE	0.0067	0.018393	0.054889	0.030079	0.054889	0.030079	FFPE_ATAC
chr1	42336617	42337507	intergenic|chr1:42336617-42337507	intergenic	4.7706	4.7706	22.7586	4.7706	42337062	4398	FOXJ3	42335232		0.578656	TRUE	ENSG00000198815	0.578656	574	1830	FALSE	0.063014	0.123436	0.300617	0.088445	0.300617	0.088445	FFPE_ATAC
chr1	42336617	42337507	intergenic|chr1:42336617-42337507	intergenic	4.7706	4.7706	22.7586	4.7706	42337062	4398	RIMKLA	42380796		0.592761	TRUE	ENSG00000177181	0.592761	575	43734	FALSE	0.006837	0.018711	0.032615	0.017873	0.032615	0.017873	FFPE_ATAC
chr1	42338821	42339321	intergenic|chr1:42338821-42339321	intergenic	3.29719	3.29719	10.8715	3.29719	42339071	4399	FOXJ3	42335232		0.578656	TRUE	ENSG00000198815	0.578656	574	3839	FALSE	0.063014	0.123436	0.207771	0.061128	0.207771	0.061128	FFPE_ATAC
chr1	42340046	42341360	intergenic|chr1:42340046-42341360	intergenic	17.3159	17.3159	299.841	17.3159	42340703	4400	FOXJ3	42335232		0.578656	TRUE	ENSG00000198815	0.578656	574	5471	FALSE	0.057465	0.114139	0.995058	0.292756	0.995058	0.292756	FFPE_ATAC
chr1	42340046	42341360	intergenic|chr1:42340046-42341360	intergenic	17.3159	17.3159	299.841	17.3159	42340703	4400	RIMKLA	42380796		0.592761	TRUE	ENSG00000177181	0.592761	575	40093	FALSE	0.007473	0.020181	0.129405	0.070914	0.129405	0.070914	FFPE_ATAC
chr1	42379522	42380268	intergenic|chr1:42379522-42380268	intergenic	1.56146	1.56146	2.43815	1.56146	42379895	4404	RIMKLA	42380796		0.592761	TRUE	ENSG00000177181	0.592761	575	901	FALSE	0.063014	0.123436	0.098394	0.05392	0.098394	0.05392	FFPE_ATAC
chr1	42380491	42381046	promoter|chr1:42380491-42381046	promoter	3.85314	3.85314	14.8467	3.85314	4.23808e+07	4405	RIMKLA	42380796		0.592761	TRUE	ENSG00000177181	0.592761	575	27.5	TRUE	0.063014	0.123436	0.242803	1	0.242803	1	FFPE_ATAC
chr1	42381131	42381631	promoter|chr1:42381131-42381631	promoter	0.877509	0.877509	0.770022	0.877509	42381381	4406	RIMKLA	42380796		0.592761	TRUE	ENSG00000177181	0.592761	575	585	TRUE	0.063014	0.123436	0.055296	1	0.055296	1	FFPE_ATAC
chr1	42392156	42392961	genic|chr1:42392156-42392961	genic	1.95644	1.95644	3.82764	1.95644	4.23926e+07	4407	RIMKLA	42380796		0.592761	TRUE	ENSG00000177181	0.592761	575	11762.5	FALSE	0.02624	0.058648	0.051336	0.028132	0.051336	0.028132	FFPE_ATAC
chr1	42420760	42421602	genic|chr1:42420760-42421602	genic	7.32174	7.32174	53.6079	7.32174	42421181	4409	RIMKLA	42380796		0.592761	TRUE	ENSG00000177181	0.592761	575	40385	FALSE	0.007418	0.020054	0.054311	0.029763	0.054311	0.029763	FFPE_ATAC
chr1	42420760	42421602	genic|chr1:42420760-42421602	genic	7.32174	7.32174	53.6079	7.32174	42421181	4409	ZMYND12	42456267		0.805986	TRUE	ENSG00000066185	0.805986	576	35086	FALSE	0.008567	0.022664	0.062727	0.013525	0.062727	0.013525	FFPE_ATAC
chr1	42420760	42421602	genic|chr1:42420760-42421602	genic	7.32174	7.32174	53.6079	7.32174	42421181	4409	PPCS	42456493		0.800469	TRUE	ENSG00000127125	0.800469	577	35312	FALSE	0.008511	0.022538	0.062316	0.01317	0.062316	0.01317	FFPE_ATAC
chr1	42455816	42457092	promoter|chr1:42455816-42457092	promoter	13.7286	13.7286	188.474	13.7286	42456454	4413	ZMYND12	42456267		0.805986	TRUE	ENSG00000066185	0.805986	576	187	TRUE	0.063014	0.123436	0.865099	1	0.865099	1	FFPE_ATAC
chr1	42455816	42457092	promoter|chr1:42455816-42457092	promoter	13.7286	13.7286	188.474	13.7286	42456454	4413	PPCS	42456493		0.800469	TRUE	ENSG00000127125	0.800469	577	39	TRUE	0.063014	0.123436	0.865099	1	0.865099	1	FFPE_ATAC
chr1	42457319	42457819	genic|chr1:42457319-42457819	genic	1.17587	1.17587	1.38266	1.17587	42457569	4414	ZMYND12	42456267		0.805986	TRUE	ENSG00000066185	0.805986	576	1302	FALSE	0.063014	0.123436	0.074097	0.015977	0.074097	0.015977	FFPE_ATAC
chr1	42457319	42457819	genic|chr1:42457319-42457819	genic	1.17587	1.17587	1.38266	1.17587	42457569	4414	PPCS	42456493		0.800469	TRUE	ENSG00000127125	0.800469	577	1076	FALSE	0.063014	0.123436	0.074097	0.01566	0.074097	0.01566	FFPE_ATAC
chr1	42462903	42463403	intergenic|chr1:42462903-42463403	intergenic	60.1642	60.1642	3619.73	60.1642	42463153	4415	FOXJ3	42335232		0.578656	TRUE	ENSG00000198815	0.578656	574	127921	FALSE	0.002277	0.007355	0.137014	0.040311	0.137014	0.040311	FFPE_ATAC
chr1	42462903	42463403	intergenic|chr1:42462903-42463403	intergenic	60.1642	60.1642	3619.73	60.1642	42463153	4415	RIMKLA	42380796		0.592761	TRUE	ENSG00000177181	0.592761	575	82357	FALSE	0.003575	0.010788	0.215099	0.117874	0.215099	0.117874	FFPE_ATAC
chr1	42462903	42463403	intergenic|chr1:42462903-42463403	intergenic	60.1642	60.1642	3619.73	60.1642	42463153	4415	ZMYND12	42456267		0.805986	TRUE	ENSG00000066185	0.805986	576	6886	FALSE	0.045404	0.093441	2.73172	0.589021	2.73172	0.589021	FFPE_ATAC
chr1	42462903	42463403	intergenic|chr1:42462903-42463403	intergenic	60.1642	60.1642	3619.73	60.1642	42463153	4415	PPCS	42456493		0.800469	TRUE	ENSG00000127125	0.800469	577	6660	FALSE	0.046983	0.096193	2.82669	0.597417	2.82669	0.597417	FFPE_ATAC
chr1	42462903	42463403	intergenic|chr1:42462903-42463403	intergenic	60.1642	60.1642	3619.73	60.1642	42463153	4415	PPIH	42658376		0.733233	TRUE	ENSG00000171960	0.733233	579	195223	FALSE	0.001477	0.005092	0.088864	0.042958	0.088864	0.042958	FFPE_ATAC
chr1	42462903	42463403	intergenic|chr1:42462903-42463403	intergenic	60.1642	60.1642	3619.73	60.1642	42463153	4415	YBX1	42682234		0.952894	TRUE	ENSG00000065978	0.952894	580	219081	FALSE	0.001313	0.004606	0.078966	0.028157	0.078966	0.028157	FFPE_ATAC
chr1	42462903	42463403	intergenic|chr1:42462903-42463403	intergenic	60.1642	60.1642	3619.73	60.1642	42463153	4415	P3H1	42767084		0.914328	TRUE	ENSG00000117385	0.914328	582	303931	FALSE	0.000939	0.003464	0.056471	0.021997	0.056471	0.021997	FFPE_ATAC
chr1	42462903	42463403	intergenic|chr1:42462903-42463403	intergenic	60.1642	60.1642	3619.73	60.1642	42463153	4415	C1orf50	42767244		0.915949	TRUE	ENSG00000164008	0.915949	583	304091	FALSE	0.000938	0.003463	0.05644	0.021991	0.05644	0.021991	FFPE_ATAC
chr1	42462903	42463403	intergenic|chr1:42462903-42463403	intergenic	60.1642	60.1642	3619.73	60.1642	42463153	4415	SVBP	42817388		0.701877	TRUE	ENSG00000177868	0.701877	585	354235	FALSE	0.000802	0.003032	0.048272	0.022778	0.048272	0.022778	FFPE_ATAC
chr1	42462903	42463403	intergenic|chr1:42462903-42463403	intergenic	60.1642	60.1642	3619.73	60.1642	42463153	4415	ZNF691	42846572		0.942321	TRUE	ENSG00000164011	0.942321	587	383419	FALSE	0.00074	0.00283	0.044512	0.015818	0.044512	0.015818	FFPE_ATAC
chr1	42462903	42463403	intergenic|chr1:42462903-42463403	intergenic	60.1642	60.1642	3619.73	60.1642	42463153	4415	FAM183A	43147922		0.75104	TRUE	ENSG00000186973	0.75104	590	684769	FALSE	0.000408	0.001709	0.024576	0.013936	0.024576	0.013936	FFPE_ATAC
chr1	42657072	42658626	promoter|chr1:42657072-42658626	promoter	10.8318	10.8318	117.328	10.8318	42657849	4418	PPIH	42658376		0.733233	TRUE	ENSG00000171960	0.733233	579	527	TRUE	0.063014	0.123436	0.682559	1	0.682559	1	FFPE_ATAC
chr1	42658695	42659195	promoter|chr1:42658695-42659195	promoter	1.96001	1.96001	3.84162	1.96001	42658945	4419	PPIH	42658376		0.733233	TRUE	ENSG00000171960	0.733233	579	569	TRUE	0.063014	0.123436	0.123509	1	0.123509	1	FFPE_ATAC
chr1	42681984	42682568	promoter|chr1:42681984-42682568	promoter	26.9731	26.9731	727.55	26.9731	42682276	4420	YBX1	42682234		0.952894	TRUE	ENSG00000065978	0.952894	580	42	TRUE	0.063014	0.123436	1.6997	1	1.6997	1	FFPE_ATAC
chr1	42756924	42757424	genic|chr1:42756924-42757424	genic	1.34302	1.34302	1.80371	1.34302	42757174	4424	P3H1	42767084		0.914328	TRUE	ENSG00000117385	0.914328	582	9910	FALSE	0.031274	0.068077	0.042001	0.016361	0.042001	0.016361	FFPE_ATAC
chr1	42756924	42757424	genic|chr1:42756924-42757424	genic	1.34302	1.34302	1.80371	1.34302	42757174	4424	C1orf50	42767244		0.915949	TRUE	ENSG00000164008	0.915949	583	10070	FALSE	0.030765	0.067135	0.041318	0.016099	0.041318	0.016099	FFPE_ATAC
chr1	42766834	42767930	promoter|chr1:42766834-42767930	promoter	21.6277	21.6277	467.758	21.6277	42767382	4426	P3H1	42767084		0.914328	TRUE	ENSG00000117385	0.914328	582	298	TRUE	0.063014	0.123436	1.36286	1	1.36286	1	FFPE_ATAC
chr1	42766834	42767930	promoter|chr1:42766834-42767930	promoter	21.6277	21.6277	467.758	21.6277	42767382	4426	C1orf50	42767244		0.915949	TRUE	ENSG00000164008	0.915949	583	138	TRUE	0.063014	0.123436	1.36286	1	1.36286	1	FFPE_ATAC
chr1	42815838	42817638	promoter|chr1:42815838-42817638	promoter	11.4283	11.4283	130.607	11.4283	42816738	4429	SVBP	42817388		0.701877	TRUE	ENSG00000177868	0.701877	585	650	TRUE	0.063014	0.123436	0.72015	1	0.72015	1	FFPE_ATAC
chr1	42822240	42822980	intergenic|chr1:42822240-42822980	intergenic	0.575616	0.575616	0.331334	0.575616	42822610	4430	SVBP	42817388		0.701877	TRUE	ENSG00000177868	0.701877	585	5222	FALSE	0.060273	0.118859	0.034694	0.016371	0.034694	0.016371	FFPE_ATAC
chr1	42838114	42839195	genic|chr1:42838114-42839195	genic	0.962242	0.962242	0.92591	0.962242	4.28387e+07	4432	ZNF691	42846572		0.942321	TRUE	ENSG00000164011	0.942321	587	7917.5	FALSE	0.039356	0.082757	0.03787	0.013458	0.03787	0.013458	FFPE_ATAC
chr1	42846249	42846822	promoter|chr1:42846249-42846822	promoter	25.1304	25.1304	631.538	25.1304	4.28465e+07	4433	ZNF691	42846572		0.942321	TRUE	ENSG00000164011	0.942321	587	36.5	TRUE	0.063014	0.123436	1.58358	1	1.58358	1	FFPE_ATAC
chr1	42924116	42924616	intergenic|chr1:42924116-42924616	intergenic	25.6385	25.6385	657.331	25.6385	42924366	4434	PPIH	42658376		0.733233	TRUE	ENSG00000171960	0.733233	579	265990	FALSE	0.001076	0.00389	0.027586	0.013335	0.027586	0.013335	FFPE_ATAC
chr1	42924116	42924616	intergenic|chr1:42924116-42924616	intergenic	25.6385	25.6385	657.331	25.6385	42924366	4434	P3H1	42767084		0.914328	TRUE	ENSG00000117385	0.914328	582	157282	FALSE	0.001843	0.006145	0.047251	0.018405	0.047251	0.018405	FFPE_ATAC
chr1	42924116	42924616	intergenic|chr1:42924116-42924616	intergenic	25.6385	25.6385	657.331	25.6385	42924366	4434	C1orf50	42767244		0.915949	TRUE	ENSG00000164008	0.915949	583	157122	FALSE	0.001845	0.00615	0.0473	0.01843	0.0473	0.01843	FFPE_ATAC
chr1	42924116	42924616	intergenic|chr1:42924116-42924616	intergenic	25.6385	25.6385	657.331	25.6385	42924366	4434	SVBP	42817388		0.701877	TRUE	ENSG00000177868	0.701877	585	106978	FALSE	0.002735	0.008593	0.070121	0.033087	0.070121	0.033087	FFPE_ATAC
chr1	42924116	42924616	intergenic|chr1:42924116-42924616	intergenic	25.6385	25.6385	657.331	25.6385	42924366	4434	ZNF691	42846572		0.942321	TRUE	ENSG00000164011	0.942321	587	77794	FALSE	0.00379	0.011337	0.097173	0.034532	0.097173	0.034532	FFPE_ATAC
chr1	42924116	42924616	intergenic|chr1:42924116-42924616	intergenic	25.6385	25.6385	657.331	25.6385	42924366	4434	SLC2A1-AS1	42959048		0.796235	TRUE	ENSG00000227533	0.796235	589	34682	FALSE	0.008669	0.022894	0.222273	0.067666	0.222273	0.067666	FFPE_ATAC
chr1	42924116	42924616	intergenic|chr1:42924116-42924616	intergenic	25.6385	25.6385	657.331	25.6385	42924366	4434	SLC2A1	42959176		0.798969	TRUE	ENSG00000117394	0.798969	588	34810	FALSE	0.008637	0.022821	0.221436	0.067408	0.221436	0.067408	FFPE_ATAC
chr1	42924116	42924616	intergenic|chr1:42924116-42924616	intergenic	25.6385	25.6385	657.331	25.6385	42924366	4434	FAM183A	43147922		0.75104	TRUE	ENSG00000186973	0.75104	590	223556	FALSE	0.001286	0.004525	0.032961	0.018691	0.032961	0.018691	FFPE_ATAC
chr1	42924116	42924616	intergenic|chr1:42924116-42924616	intergenic	25.6385	25.6385	657.331	25.6385	42924366	4434	EBNA1BP2	43172315		0.820526	TRUE	ENSG00000117395	0.820526	591	247949	FALSE	0.001156	0.004135	0.029644	0.014805	0.029644	0.014805	FFPE_ATAC
chr1	42924116	42924616	intergenic|chr1:42924116-42924616	intergenic	25.6385	25.6385	657.331	25.6385	42924366	4434	CFAP57	43172329		0.821712	TRUE	ENSG00000243710	0.821712	592	247963	FALSE	0.001156	0.004135	0.029642	0.014804	0.029642	0.014804	FFPE_ATAC
chr1	42931296	42932268	genic|chr1:42931296-42932268	genic	6.03858	6.03858	36.4645	6.03858	42931782	4436	SLC2A1-AS1	42959048		0.796235	TRUE	ENSG00000227533	0.796235	589	27266	FALSE	0.011092	0.028224	0.066979	0.02039	0.066979	0.02039	FFPE_ATAC
chr1	42931296	42932268	genic|chr1:42931296-42932268	genic	6.03858	6.03858	36.4645	6.03858	42931782	4436	SLC2A1	42959176		0.798969	TRUE	ENSG00000117394	0.798969	588	27394	FALSE	0.011039	0.028109	0.066659	0.020292	0.066659	0.020292	FFPE_ATAC
chr1	42942545	42943544	genic|chr1:42942545-42943544	genic	3.29719	3.29719	10.8715	3.29719	4.2943e+07	4442	SLC2A1-AS1	42959048		0.796235	TRUE	ENSG00000227533	0.796235	589	16003.5	FALSE	0.019143	0.044867	0.063118	0.019215	0.063118	0.019215	FFPE_ATAC
chr1	42942545	42943544	genic|chr1:42942545-42943544	genic	3.29719	3.29719	10.8715	3.29719	4.2943e+07	4442	SLC2A1	42959176		0.798969	TRUE	ENSG00000117394	0.798969	588	16131.5	FALSE	0.018987	0.044558	0.062605	0.019058	0.062605	0.019058	FFPE_ATAC
chr1	42948949	42949765	genic|chr1:42948949-42949765	genic	1.34302	1.34302	1.80371	1.34302	42949357	4445	SLC2A1-AS1	42959048		0.796235	TRUE	ENSG00000227533	0.796235	589	9691	FALSE	0.031998	0.069413	0.042974	0.013082	0.042974	0.013082	FFPE_ATAC
chr1	42953285	42953973	genic|chr1:42953285-42953973	genic	1.26203	1.26203	1.59272	1.26203	42953629	4446	SLC2A1-AS1	42959048		0.796235	TRUE	ENSG00000227533	0.796235	589	5419	FALSE	0.05803	0.115091	0.073235	0.022295	0.073235	0.022295	FFPE_ATAC
chr1	42953285	42953973	genic|chr1:42953285-42953973	genic	1.26203	1.26203	1.59272	1.26203	42953629	4446	SLC2A1	42959176		0.798969	TRUE	ENSG00000117394	0.798969	588	5547	FALSE	0.056659	0.112778	0.071505	0.021767	0.071505	0.021767	FFPE_ATAC
chr1	42955155	42955655	genic|chr1:42955155-42955655	genic	1.04997	1.04997	1.10244	1.04997	42955405	4447	SLC2A1-AS1	42959048		0.796235	TRUE	ENSG00000227533	0.796235	589	3643	FALSE	0.063014	0.123436	0.066163	0.020142	0.066163	0.020142	FFPE_ATAC
chr1	42955155	42955655	genic|chr1:42955155-42955655	genic	1.04997	1.04997	1.10244	1.04997	42955405	4447	SLC2A1	42959176		0.798969	TRUE	ENSG00000117394	0.798969	588	3771	FALSE	0.063014	0.123436	0.066163	0.020141	0.066163	0.020141	FFPE_ATAC
chr1	42957977	42958477	genic|chr1:42957977-42958477	genic	1.56146	1.56146	2.43815	1.56146	42958227	4448	SLC2A1-AS1	42959048		0.796235	TRUE	ENSG00000227533	0.796235	589	821	FALSE	0.063014	0.123436	0.098394	0.029954	0.098394	0.029954	FFPE_ATAC
chr1	42957977	42958477	genic|chr1:42957977-42958477	genic	1.56146	1.56146	2.43815	1.56146	42958227	4448	SLC2A1	42959176		0.798969	TRUE	ENSG00000117394	0.798969	588	949	FALSE	0.063014	0.123436	0.098394	0.029953	0.098394	0.029953	FFPE_ATAC
chr1	42958699	42959426	promoter|chr1:42958699-42959426	promoter	11.0953	11.0953	123.105	11.0953	4.29591e+07	4449	SLC2A1-AS1	42959048		0.796235	TRUE	ENSG00000227533	0.796235	589	14.5	TRUE	0.063014	0.123436	0.699163	1	0.699163	1	FFPE_ATAC
chr1	42958699	42959426	promoter|chr1:42958699-42959426	promoter	11.0953	11.0953	123.105	11.0953	4.29591e+07	4449	SLC2A1	42959176		0.798969	TRUE	ENSG00000117394	0.798969	588	113.5	TRUE	0.063014	0.123436	0.699163	1	0.699163	1	FFPE_ATAC
chr1	42962736	42963236	genic|chr1:42962736-42963236	genic	4.50845	4.50845	20.3262	4.50845	42962986	4450	SLC2A1-AS1	42959048		0.796235	TRUE	ENSG00000227533	0.796235	589	3938	FALSE	0.063014	0.123436	0.284098	0.086487	0.284098	0.086487	FFPE_ATAC
chr1	42962736	42963236	genic|chr1:42962736-42963236	genic	4.50845	4.50845	20.3262	4.50845	42962986	4450	SLC2A1	42959176		0.798969	TRUE	ENSG00000117394	0.798969	588	3810	FALSE	0.063014	0.123436	0.284098	0.086483	0.284098	0.086483	FFPE_ATAC
chr1	42963423	42963923	genic|chr1:42963423-42963923	genic	5.53735	5.53735	30.6623	5.53735	42963673	4451	SLC2A1-AS1	42959048		0.796235	TRUE	ENSG00000227533	0.796235	589	4625	FALSE	0.063014	0.123436	0.348933	0.106224	0.348933	0.106224	FFPE_ATAC
chr1	42963423	42963923	genic|chr1:42963423-42963923	genic	5.53735	5.53735	30.6623	5.53735	42963673	4451	SLC2A1	42959176		0.798969	TRUE	ENSG00000117394	0.798969	588	4497	FALSE	0.063014	0.123436	0.348933	0.10622	0.348933	0.10622	FFPE_ATAC
chr1	42966309	42966809	genic|chr1:42966309-42966809	genic	1.19802	1.19802	1.43526	1.19802	42966559	4452	SLC2A1-AS1	42959048		0.796235	TRUE	ENSG00000227533	0.796235	589	7511	FALSE	0.041539	0.086639	0.049765	0.01515	0.049765	0.01515	FFPE_ATAC
chr1	42966309	42966809	genic|chr1:42966309-42966809	genic	1.19802	1.19802	1.43526	1.19802	42966559	4452	SLC2A1	42959176		0.798969	TRUE	ENSG00000117394	0.798969	588	7383	FALSE	0.042277	0.087944	0.050649	0.015418	0.050649	0.015418	FFPE_ATAC
chr1	42966978	42967736	genic|chr1:42966978-42967736	genic	7.14771	7.14771	51.0897	7.14771	42967357	4453	SLC2A1-AS1	42959048		0.796235	TRUE	ENSG00000227533	0.796235	589	8309	FALSE	0.037458	0.079354	0.267742	0.081508	0.267742	0.081508	FFPE_ATAC
chr1	42966978	42967736	genic|chr1:42966978-42967736	genic	7.14771	7.14771	51.0897	7.14771	42967357	4453	SLC2A1	42959176		0.798969	TRUE	ENSG00000117394	0.798969	588	8181	FALSE	0.038059	0.080433	0.272033	0.082811	0.272033	0.082811	FFPE_ATAC
chr1	43119975	43121393	intergenic|chr1:43119975-43121393	intergenic	5.57055	5.57055	31.0311	5.57055	43120684	4456	FAM183A	43147922		0.75104	TRUE	ENSG00000186973	0.75104	590	27238	FALSE	0.011104	0.028249	0.061853	0.035075	0.061853	0.035075	FFPE_ATAC
chr1	43119975	43121393	intergenic|chr1:43119975-43121393	intergenic	5.57055	5.57055	31.0311	5.57055	43120684	4456	EBNA1BP2	43172315		0.820526	TRUE	ENSG00000117395	0.820526	591	51631	FALSE	0.005768	0.016195	0.032129	0.016046	0.032129	0.016046	FFPE_ATAC
chr1	43119975	43121393	intergenic|chr1:43119975-43121393	intergenic	5.57055	5.57055	31.0311	5.57055	43120684	4456	CFAP57	43172329		0.821712	TRUE	ENSG00000243710	0.821712	592	51645	FALSE	0.005766	0.016191	0.03212	0.016042	0.03212	0.016042	FFPE_ATAC
chr1	43147603	43148172	promoter|chr1:43147603-43148172	promoter	9.02009	9.02009	81.3621	9.02009	4.31479e+07	4457	FAM183A	43147922		0.75104	TRUE	ENSG00000186973	0.75104	590	34.5	TRUE	0.063014	0.123436	0.568396	1	0.568396	1	FFPE_ATAC
chr1	43172065	43172990	promoter|chr1:43172065-43172990	promoter	13.0019	13.0019	169.051	13.0019	4.31725e+07	4458	EBNA1BP2	43172315		0.820526	TRUE	ENSG00000117395	0.820526	591	212.5	TRUE	0.063014	0.123436	0.81931	1	0.81931	1	FFPE_ATAC
chr1	43172065	43172990	promoter|chr1:43172065-43172990	promoter	13.0019	13.0019	169.051	13.0019	4.31725e+07	4458	CFAP57	43172329		0.821712	TRUE	ENSG00000243710	0.821712	592	198.5	TRUE	0.063014	0.123436	0.81931	1	0.81931	1	FFPE_ATAC
chr1	43199162	43199662	genic|chr1:43199162-43199662	genic	7.28764	7.28764	53.1097	7.28764	43199412	4459	FAM183A	43147922		0.75104	TRUE	ENSG00000186973	0.75104	590	51490	FALSE	0.005784	0.016234	0.042151	0.023903	0.042151	0.023903	FFPE_ATAC
chr1	43199162	43199662	genic|chr1:43199162-43199662	genic	7.28764	7.28764	53.1097	7.28764	43199412	4459	EBNA1BP2	43172315		0.820526	TRUE	ENSG00000117395	0.820526	591	27097	FALSE	0.011163	0.028377	0.08135	0.040629	0.08135	0.040629	FFPE_ATAC
chr1	43199162	43199662	genic|chr1:43199162-43199662	genic	7.28764	7.28764	53.1097	7.28764	43199412	4459	CFAP57	43172329		0.821712	TRUE	ENSG00000243710	0.821712	592	27083	FALSE	0.011169	0.02839	0.081393	0.040651	0.081393	0.040651	FFPE_ATAC
chr1	43199162	43199662	genic|chr1:43199162-43199662	genic	7.28764	7.28764	53.1097	7.28764	43199412	4459	TMEM125	43269993		0.496274	TRUE	ENSG00000179178	0.496274	593	70581	FALSE	0.004187	0.012338	0.030516	0.015796	0.030516	0.015796	FFPE_ATAC
chr1	43199162	43199662	genic|chr1:43199162-43199662	genic	7.28764	7.28764	53.1097	7.28764	43199412	4459	C1orf210	43285579		0.472854	TRUE	ENSG00000253313	0.472854	594	86167	FALSE	0.003413	0.010372	0.024875	0.014368	0.024875	0.014368	FFPE_ATAC
chr1	43269644	43270243	promoter|chr1:43269644-43270243	promoter	1.54299	1.54299	2.38082	1.54299	4.32699e+07	4467	TMEM125	43269993		0.496274	TRUE	ENSG00000179178	0.496274	593	49.5	TRUE	0.063014	0.123436	0.097231	1	0.097231	1	FFPE_ATAC
chr1	43270397	43271327	promoter|chr1:43270397-43271327	promoter	6.05221	6.05221	36.6292	6.05221	43270862	4468	TMEM125	43269993		0.496274	TRUE	ENSG00000179178	0.496274	593	869	TRUE	0.063014	0.123436	0.381376	1	0.381376	1	FFPE_ATAC
chr1	43274223	43274723	intergenic|chr1:43274223-43274723	intergenic	3.10596	3.10596	9.64702	3.10596	43274473	4469	TMEM125	43269993		0.496274	TRUE	ENSG00000179178	0.496274	593	4480	FALSE	0.063014	0.123436	0.195721	0.101309	0.195721	0.101309	FFPE_ATAC
chr1	43274223	43274723	intergenic|chr1:43274223-43274723	intergenic	3.10596	3.10596	9.64702	3.10596	43274473	4469	C1orf210	43285579		0.472854	TRUE	ENSG00000253313	0.472854	594	11106	FALSE	0.027829	0.061653	0.086436	0.049927	0.086436	0.049927	FFPE_ATAC
chr1	43284739	43286036	promoter|chr1:43284739-43286036	promoter	2.9967	2.9967	8.98019	2.9967	4.32854e+07	4470	C1orf210	43285579		0.472854	TRUE	ENSG00000253313	0.472854	594	191.5	TRUE	0.063014	0.123436	0.188835	1	0.188835	1	FFPE_ATAC
chr1	43292136	43292636	intergenic|chr1:43292136-43292636	intergenic	0.616782	0.616782	0.38042	0.616782	43292386	4471	C1orf210	43285579		0.472854	TRUE	ENSG00000253313	0.472854	594	6807	FALSE	0.045944	0.094383	0.028338	0.016368	0.028338	0.016368	FFPE_ATAC
chr1	43293897	43295135	intergenic|chr1:43293897-43295135	intergenic	1.26203	1.26203	1.59272	1.26203	43294516	4472	C1orf210	43285579		0.472854	TRUE	ENSG00000253313	0.472854	594	8937	FALSE	0.034765	0.07448	0.043875	0.025343	0.043875	0.025343	FFPE_ATAC
chr1	43348272	43348772	genic|chr1:43348272-43348772	genic	5.18095	5.18095	26.8422	5.18095	43348522	4478	C1orf210	43285579		0.472854	TRUE	ENSG00000253313	0.472854	594	62943	FALSE	0.004708	0.013631	0.024394	0.014091	0.024394	0.014091	FFPE_ATAC
chr1	43348272	43348772	genic|chr1:43348272-43348772	genic	5.18095	5.18095	26.8422	5.18095	43348522	4478	CDC20	43358954		0.880383	TRUE	ENSG00000117399	0.880383	597	10432	FALSE	0.029672	0.065104	0.153729	0.042576	0.153729	0.042576	FFPE_ATAC
chr1	43348272	43348772	genic|chr1:43348272-43348772	genic	5.18095	5.18095	26.8422	5.18095	43348522	4478	ELOVL1	43368074		0.627359	TRUE	ENSG00000066322	0.627359	598	19552	FALSE	0.015593	0.037693	0.080787	0.028935	0.080787	0.028935	FFPE_ATAC
chr1	43348272	43348772	genic|chr1:43348272-43348772	genic	5.18095	5.18095	26.8422	5.18095	43348522	4478	MED8	43389812		0.747387	TRUE	ENSG00000159479	0.747387	599	41290	FALSE	0.007251	0.019671	0.037569	0.016584	0.037569	0.016584	FFPE_ATAC
chr1	43348272	43348772	genic|chr1:43348272-43348772	genic	5.18095	5.18095	26.8422	5.18095	43348522	4478	SZT2	43389884		0.745282	TRUE	ENSG00000198198	0.745282	600	41362	FALSE	0.007238	0.019641	0.037502	0.016563	0.037502	0.016563	FFPE_ATAC
chr1	43348874	43349699	genic|chr1:43348874-43349699	genic	23.2699	23.2699	541.487	23.2699	4.33493e+07	4479	FAM183A	43147922		0.75104	TRUE	ENSG00000186973	0.75104	590	201364	FALSE	0.001431	0.004956	0.033297	0.018882	0.033297	0.018882	FFPE_ATAC
chr1	43348874	43349699	genic|chr1:43348874-43349699	genic	23.2699	23.2699	541.487	23.2699	4.33493e+07	4479	EBNA1BP2	43172315		0.820526	TRUE	ENSG00000117395	0.820526	591	176972	FALSE	0.001633	0.005546	0.038005	0.018981	0.038005	0.018981	FFPE_ATAC
chr1	43348874	43349699	genic|chr1:43348874-43349699	genic	23.2699	23.2699	541.487	23.2699	4.33493e+07	4479	CFAP57	43172329		0.821712	TRUE	ENSG00000243710	0.821712	592	176958	FALSE	0.001633	0.005546	0.038008	0.018983	0.038008	0.018983	FFPE_ATAC
chr1	43348874	43349699	genic|chr1:43348874-43349699	genic	23.2699	23.2699	541.487	23.2699	4.33493e+07	4479	TMEM125	43269993		0.496274	TRUE	ENSG00000179178	0.496274	593	79293.5	FALSE	0.003717	0.01115	0.086488	0.044768	0.086488	0.044768	FFPE_ATAC
chr1	43348874	43349699	genic|chr1:43348874-43349699	genic	23.2699	23.2699	541.487	23.2699	4.33493e+07	4479	C1orf210	43285579		0.472854	TRUE	ENSG00000253313	0.472854	594	63707.5	FALSE	0.004651	0.013489	0.10822	0.062509	0.10822	0.062509	FFPE_ATAC
chr1	43348874	43349699	genic|chr1:43348874-43349699	genic	23.2699	23.2699	541.487	23.2699	4.33493e+07	4479	CDC20	43358954		0.880383	TRUE	ENSG00000117399	0.880383	597	9667.5	FALSE	0.032077	0.06956	0.746435	0.20673	0.746435	0.20673	FFPE_ATAC
chr1	43348874	43349699	genic|chr1:43348874-43349699	genic	23.2699	23.2699	541.487	23.2699	4.33493e+07	4479	ELOVL1	43368074		0.627359	TRUE	ENSG00000066322	0.627359	598	18787.5	FALSE	0.016243	0.039024	0.377977	0.135377	0.377977	0.135377	FFPE_ATAC
chr1	43348874	43349699	genic|chr1:43348874-43349699	genic	23.2699	23.2699	541.487	23.2699	4.33493e+07	4479	MED8	43389812		0.747387	TRUE	ENSG00000159479	0.747387	599	40525.5	FALSE	0.007391	0.019993	0.171999	0.075924	0.171999	0.075924	FFPE_ATAC
chr1	43348874	43349699	genic|chr1:43348874-43349699	genic	23.2699	23.2699	541.487	23.2699	4.33493e+07	4479	SZT2	43389884		0.745282	TRUE	ENSG00000198198	0.745282	600	40597.5	FALSE	0.007378	0.019963	0.171687	0.075827	0.171687	0.075827	FFPE_ATAC
chr1	43348874	43349699	genic|chr1:43348874-43349699	genic	23.2699	23.2699	541.487	23.2699	4.33493e+07	4479	HYI	43453989		0.664134	TRUE	ENSG00000178922	0.664134	601	104702	FALSE	0.002796	0.008755	0.06506	0.021104	0.06506	0.021104	FFPE_ATAC
chr1	43348874	43349699	genic|chr1:43348874-43349699	genic	23.2699	23.2699	541.487	23.2699	4.33493e+07	4479	PTPRF	43530859		0.508879	TRUE	ENSG00000142949	0.508879	602	181572	FALSE	0.001591	0.005423	0.037019	0.01556	0.037019	0.01556	FFPE_ATAC
chr1	43349992	43350492	genic|chr1:43349992-43350492	genic	2.30553	2.30553	5.31548	2.30553	43350242	4480	CDC20	43358954		0.880383	TRUE	ENSG00000117399	0.880383	597	8712	FALSE	0.035685	0.076151	0.082273	0.022786	0.082273	0.022786	FFPE_ATAC
chr1	43349992	43350492	genic|chr1:43349992-43350492	genic	2.30553	2.30553	5.31548	2.30553	43350242	4480	ELOVL1	43368074		0.627359	TRUE	ENSG00000066322	0.627359	598	17832	FALSE	0.017135	0.040837	0.039506	0.014149	0.039506	0.014149	FFPE_ATAC
chr1	43357850	43358615	promoter|chr1:43357850-43358615	promoter	2.93997	2.93997	8.64341	2.93997	4.33582e+07	4481	CDC20	43358954		0.880383	TRUE	ENSG00000117399	0.880383	597	721.5	TRUE	0.063014	0.123436	0.18526	1	0.18526	1	FFPE_ATAC
chr1	43358621	43359204	promoter|chr1:43358621-43359204	promoter	17.1034	17.1034	292.527	17.1034	4.33589e+07	4482	CDC20	43358954		0.880383	TRUE	ENSG00000117399	0.880383	597	41.5	TRUE	0.063014	0.123436	1.07776	1	1.07776	1	FFPE_ATAC
chr1	43366934	43367765	promoter|chr1:43366934-43367765	promoter	1.39006	1.39006	1.93227	1.39006	4.33673e+07	4483	ELOVL1	43368074		0.627359	TRUE	ENSG00000066322	0.627359	598	724.5	TRUE	0.063014	0.123436	0.087594	1	0.087594	1	FFPE_ATAC
chr1	43367824	43368798	promoter|chr1:43367824-43368798	promoter	5.68534	5.68534	32.3231	5.68534	43368311	4484	ELOVL1	43368074		0.627359	TRUE	ENSG00000066322	0.627359	598	237	TRUE	0.063014	0.123436	0.358258	1	0.358258	1	FFPE_ATAC
chr1	43388746	43390383	promoter|chr1:43388746-43390383	promoter	10.7616	10.7616	115.811	10.7616	4.33896e+07	4486	MED8	43389812		0.747387	TRUE	ENSG00000159479	0.747387	599	247.5	TRUE	0.063014	0.123436	0.678133	1	0.678133	1	FFPE_ATAC
chr1	43388746	43390383	promoter|chr1:43388746-43390383	promoter	10.7616	10.7616	115.811	10.7616	4.33896e+07	4486	SZT2	43389884		0.745282	TRUE	ENSG00000198198	0.745282	600	319.5	TRUE	0.063014	0.123436	0.678133	1	0.678133	1	FFPE_ATAC
chr1	43439971	43440471	genic|chr1:43439971-43440471	genic	5.53735	5.53735	30.6623	5.53735	43440221	4487	MED8	43389812		0.747387	TRUE	ENSG00000159479	0.747387	599	50409	FALSE	0.005911	0.016536	0.032731	0.014448	0.032731	0.014448	FFPE_ATAC
chr1	43439971	43440471	genic|chr1:43439971-43440471	genic	5.53735	5.53735	30.6623	5.53735	43440221	4487	SZT2	43389884		0.745282	TRUE	ENSG00000198198	0.745282	600	50337	FALSE	0.00592	0.016557	0.032779	0.014477	0.032779	0.014477	FFPE_ATAC
chr1	43439971	43440471	genic|chr1:43439971-43440471	genic	5.53735	5.53735	30.6623	5.53735	43440221	4487	HYI	43453989		0.664134	TRUE	ENSG00000178922	0.664134	601	13768	FALSE	0.022332	0.051142	0.123662	0.040114	0.123662	0.040114	FFPE_ATAC
chr1	43448855	43449527	genic|chr1:43448855-43449527	genic	0.824416	0.824416	0.679662	0.824416	43449191	4488	HYI	43453989		0.664134	TRUE	ENSG00000178922	0.664134	601	4798	FALSE	0.063014	0.123436	0.05195	0.016852	0.05195	0.016852	FFPE_ATAC
chr1	43453739	43454244	promoter|chr1:43453739-43454244	promoter	3.32026	3.32026	11.0242	3.32026	4.3454e+07	4489	HYI	43453989		0.664134	TRUE	ENSG00000178922	0.664134	601	2.5	TRUE	0.063014	0.123436	0.209224	1	0.209224	1	FFPE_ATAC
chr1	43454429	43454929	promoter|chr1:43454429-43454929	promoter	24.1644	24.1644	583.917	24.1644	43454679	4490	HYI	43453989		0.664134	TRUE	ENSG00000178922	0.664134	601	690	TRUE	0.063014	0.123436	1.5227	1	1.5227	1	FFPE_ATAC
chr1	43524107	43525228	intergenic|chr1:43524107-43525228	intergenic	2.44796	2.44796	5.9925	2.44796	4.35247e+07	4493	PTPRF	43530859		0.508879	TRUE	ENSG00000142949	0.508879	602	6191.5	FALSE	0.050627	0.102494	0.123932	0.052092	0.123932	0.052092	FFPE_ATAC
chr1	43529179	43529679	intergenic|chr1:43529179-43529679	intergenic	1.93193	1.93193	3.73236	1.93193	43529429	4494	PTPRF	43530859		0.508879	TRUE	ENSG00000142949	0.508879	602	1430	FALSE	0.063014	0.123436	0.121739	0.05117	0.121739	0.05117	FFPE_ATAC
chr1	43529683	43531109	promoter|chr1:43529683-43531109	promoter	3.72837	3.72837	13.9007	3.72837	43530396	4495	PTPRF	43530859		0.508879	TRUE	ENSG00000142949	0.508879	602	463	TRUE	0.063014	0.123436	0.234941	1	0.234941	1	FFPE_ATAC
chr1	43537581	43538081	genic|chr1:43537581-43538081	genic	0.913607	0.913607	0.834678	0.913607	43537831	4496	PTPRF	43530859		0.508879	TRUE	ENSG00000142949	0.508879	602	6972	FALSE	0.044831	0.092437	0.040958	0.017216	0.040958	0.017216	FFPE_ATAC
chr1	43541750	43542627	genic|chr1:43541750-43542627	genic	2.82663	2.82663	7.98986	2.82663	4.35422e+07	4497	PTPRF	43530859		0.508879	TRUE	ENSG00000142949	0.508879	602	11329.5	FALSE	0.027267	0.060593	0.077074	0.032396	0.077074	0.032396	FFPE_ATAC
chr1	43545697	43546535	genic|chr1:43545697-43546535	genic	18.1198	18.1198	328.327	18.1198	43546116	4498	MED8	43389812		0.747387	TRUE	ENSG00000159479	0.747387	599	156304	FALSE	0.001855	0.006178	0.033608	0.014835	0.033608	0.014835	FFPE_ATAC
chr1	43545697	43546535	genic|chr1:43545697-43546535	genic	18.1198	18.1198	328.327	18.1198	43546116	4498	SZT2	43389884		0.745282	TRUE	ENSG00000198198	0.745282	600	156232	FALSE	0.001856	0.006181	0.033624	0.01485	0.033624	0.01485	FFPE_ATAC
chr1	43545697	43546535	genic|chr1:43545697-43546535	genic	18.1198	18.1198	328.327	18.1198	43546116	4498	HYI	43453989		0.664134	TRUE	ENSG00000178922	0.664134	601	92127	FALSE	0.003187	0.009786	0.057755	0.018735	0.057755	0.018735	FFPE_ATAC
chr1	43545697	43546535	genic|chr1:43545697-43546535	genic	18.1198	18.1198	328.327	18.1198	43546116	4498	PTPRF	43530859		0.508879	TRUE	ENSG00000142949	0.508879	602	15257	FALSE	0.020103	0.046771	0.364259	0.153108	0.364259	0.153108	FFPE_ATAC
chr1	43545697	43546535	genic|chr1:43545697-43546535	genic	18.1198	18.1198	328.327	18.1198	43546116	4498	ST3GAL3	43707532		0.859625	TRUE	ENSG00000126091	0.859625	604	161416	FALSE	0.001795	0.006008	0.032518	0.014057	0.032518	0.014057	FFPE_ATAC
chr1	43549988	43550818	genic|chr1:43549988-43550818	genic	6.8662	6.8662	47.1446	6.8662	43550403	4499	PTPRF	43530859		0.508879	TRUE	ENSG00000142949	0.508879	602	19544	FALSE	0.0156	0.037707	0.10711	0.045021	0.10711	0.045021	FFPE_ATAC
chr1	43558282	43559584	genic|chr1:43558282-43559584	genic	3.9703	3.9703	15.7633	3.9703	43558933	4502	PTPRF	43530859		0.508879	TRUE	ENSG00000142949	0.508879	602	28074	FALSE	0.010765	0.027516	0.04274	0.017965	0.04274	0.017965	FFPE_ATAC
chr1	43564837	43566145	genic|chr1:43564837-43566145	genic	6.29511	6.29511	39.6284	6.29511	43565491	4504	PTPRF	43530859		0.508879	TRUE	ENSG00000142949	0.508879	602	34632	FALSE	0.008682	0.022923	0.054656	0.022973	0.054656	0.022973	FFPE_ATAC
chr1	43632091	43633352	intergenic|chr1:43632091-43633352	intergenic	4.12849	4.12849	17.0444	4.12849	4.36327e+07	4508	KDM4A	43650125		0.993177	TRUE	ENSG00000066135	0.993177	603	17403.5	FALSE	0.017567	0.041711	0.072527	0.016648	0.072527	0.016648	FFPE_ATAC
chr1	43649787	43650646	promoter|chr1:43649787-43650646	promoter	50.1543	50.1543	2515.45	50.1543	4.36502e+07	4510	KDM4A	43650125		0.993177	TRUE	ENSG00000066135	0.993177	603	91.5	TRUE	0.063014	0.123436	3.16044	1	3.16044	1	FFPE_ATAC
chr1	43707200	43707782	promoter|chr1:43707200-43707782	promoter	14.9364	14.9364	223.097	14.9364	43707491	4511	ST3GAL3	43707532		0.859625	TRUE	ENSG00000126091	0.859625	604	41	TRUE	0.063014	0.123436	0.94121	1	0.94121	1	FFPE_ATAC
chr1	43707980	43708480	promoter|chr1:43707980-43708480	promoter	1.65598	1.65598	2.74226	1.65598	43708230	4512	ST3GAL3	43707532		0.859625	TRUE	ENSG00000126091	0.859625	604	698	TRUE	0.063014	0.123436	0.10435	1	0.10435	1	FFPE_ATAC
chr1	43743301	43743801	genic|chr1:43743301-43743801	genic	5.31221	5.31221	28.2196	5.31221	43743551	4513	ST3GAL3	43707532		0.859625	TRUE	ENSG00000126091	0.859625	604	36019	FALSE	0.00834	0.022153	0.044304	0.019152	0.044304	0.019152	FFPE_ATAC
chr1	43933069	43933874	promoter|chr1:43933069-43933874	promoter	1.44109	1.44109	2.07674	1.44109	4.39335e+07	4526	ARTN	43933319		0.409223	TRUE	ENSG00000117407	0.409223	605	152.5	TRUE	0.063014	0.123436	0.090809	1	0.090809	1	FFPE_ATAC
chr1	43934019	43936063	genic|chr1:43934019-43936063	genic	6.90247	6.90247	47.6442	6.90247	43935041	4527	ARTN	43933319		0.409223	TRUE	ENSG00000117407	0.409223	605	1722	FALSE	0.063014	0.123436	0.434955	0.172624	0.434955	0.172624	FFPE_ATAC
chr1	43934019	43936063	genic|chr1:43934019-43936063	genic	6.90247	6.90247	47.6442	6.90247	43935041	4527	IPO13	43946805		0.827252	TRUE	ENSG00000117408	0.827252	606	11764	FALSE	0.026236	0.058642	0.181094	0.048274	0.181094	0.048274	FFPE_ATAC
chr1	43934019	43936063	genic|chr1:43934019-43936063	genic	6.90247	6.90247	47.6442	6.90247	43935041	4527	DPH2	43969980		0.916772	TRUE	ENSG00000132768	0.916772	607	34939	FALSE	0.008604	0.022747	0.05939	0.014393	0.05939	0.014393	FFPE_ATAC
chr1	43934019	43936063	genic|chr1:43934019-43936063	genic	6.90247	6.90247	47.6442	6.90247	43935041	4527	B4GALT2	43979201		0.441837	TRUE	ENSG00000117411	0.441837	609	44160	FALSE	0.006769	0.018554	0.046723	0.013082	0.046723	0.013082	FFPE_ATAC
chr1	43936297	43936797	genic|chr1:43936297-43936797	genic	0.539048	0.539048	0.290573	0.539048	43936547	4528	ARTN	43933319		0.409223	TRUE	ENSG00000117407	0.409223	605	3228	FALSE	0.063014	0.123436	0.033968	0.013481	0.033968	0.013481	FFPE_ATAC
chr1	43946456	43947427	promoter|chr1:43946456-43947427	promoter	12.9614	12.9614	167.998	12.9614	4.39469e+07	4529	IPO13	43946805		0.827252	TRUE	ENSG00000117408	0.827252	606	136.5	TRUE	0.063014	0.123436	0.816754	1	0.816754	1	FFPE_ATAC
chr1	43952862	43953362	genic|chr1:43952862-43953362	genic	25.0856	25.0856	629.29	25.0856	43953112	4530	ARTN	43933319		0.409223	TRUE	ENSG00000117407	0.409223	605	19793	FALSE	0.015399	0.037294	0.386284	0.153307	0.386284	0.153307	FFPE_ATAC
chr1	43952862	43953362	genic|chr1:43952862-43953362	genic	25.0856	25.0856	629.29	25.0856	43953112	4530	IPO13	43946805		0.827252	TRUE	ENSG00000117408	0.827252	606	6307	FALSE	0.049678	0.100859	1.24619	0.332195	1.24619	0.332195	FFPE_ATAC
chr1	43952862	43953362	genic|chr1:43952862-43953362	genic	25.0856	25.0856	629.29	25.0856	43953112	4530	DPH2	43969980		0.916772	TRUE	ENSG00000132768	0.916772	607	16868	FALSE	0.018139	0.04286	0.455023	0.110277	0.455023	0.110277	FFPE_ATAC
chr1	43952862	43953362	genic|chr1:43952862-43953362	genic	25.0856	25.0856	629.29	25.0856	43953112	4530	ATP6V0B	43974647		0.827494	TRUE	ENSG00000117410	0.827494	608	21535	FALSE	0.014124	0.034655	0.354313	0.085351	0.354313	0.085351	FFPE_ATAC
chr1	43952862	43953362	genic|chr1:43952862-43953362	genic	25.0856	25.0856	629.29	25.0856	43953112	4530	B4GALT2	43979201		0.441837	TRUE	ENSG00000117411	0.441837	609	26089	FALSE	0.011605	0.029328	0.291111	0.081508	0.291111	0.081508	FFPE_ATAC
chr1	43952862	43953362	genic|chr1:43952862-43953362	genic	25.0856	25.0856	629.29	25.0856	43953112	4530	CCDC24	43991595		0.658884	TRUE	ENSG00000159214	0.658884	610	38483	FALSE	0.007794	0.020914	0.195506	0.067987	0.195506	0.067987	FFPE_ATAC
chr1	43952862	43953362	genic|chr1:43952862-43953362	genic	25.0856	25.0856	629.29	25.0856	43953112	4530	DMAP1	44213452		0.641488	TRUE	ENSG00000178028	0.641488	613	260340	FALSE	0.0011	0.003964	0.027591	0.016268	0.027591	0.016268	FFPE_ATAC
chr1	43969646	43970230	promoter|chr1:43969646-43970230	promoter	20.6813	20.6813	427.715	20.6813	43969938	4531	DPH2	43969980		0.916772	TRUE	ENSG00000132768	0.916772	607	42	TRUE	0.063014	0.123436	1.30322	1	1.30322	1	FFPE_ATAC
chr1	43974168	43975101	promoter|chr1:43974168-43975101	promoter	13.2631	13.2631	175.909	13.2631	4.39746e+07	4532	ATP6V0B	43974647		0.827494	TRUE	ENSG00000117410	0.827494	608	12.5	TRUE	0.063014	0.123436	0.835764	1	0.835764	1	FFPE_ATAC
chr1	43975491	43975991	genic|chr1:43975491-43975991	genic	1.17587	1.17587	1.38266	1.17587	43975741	4533	DPH2	43969980		0.916772	TRUE	ENSG00000132768	0.916772	607	5761	FALSE	0.054504	0.109125	0.06409	0.015533	0.06409	0.015533	FFPE_ATAC
chr1	43975491	43975991	genic|chr1:43975491-43975991	genic	1.17587	1.17587	1.38266	1.17587	43975741	4533	ATP6V0B	43974647		0.827494	TRUE	ENSG00000117410	0.827494	608	1094	FALSE	0.063014	0.123436	0.074097	0.017849	0.074097	0.017849	FFPE_ATAC
chr1	43975491	43975991	genic|chr1:43975491-43975991	genic	1.17587	1.17587	1.38266	1.17587	43975741	4533	B4GALT2	43979201		0.441837	TRUE	ENSG00000117411	0.441837	609	3460	FALSE	0.063014	0.123436	0.074097	0.020746	0.074097	0.020746	FFPE_ATAC
chr1	43978951	43979451	promoter|chr1:43978951-43979451	promoter	1.07322	1.07322	1.15179	1.07322	43979201	4534	B4GALT2	43979201		0.441837	TRUE	ENSG00000117411	0.441837	609	0	TRUE	0.063014	0.123436	0.067628	1	0.067628	1	FFPE_ATAC
chr1	43979788	43980288	genic|chr1:43979788-43980288	genic	1.47219	1.47219	2.16733	1.47219	43980038	4535	ATP6V0B	43974647		0.827494	TRUE	ENSG00000117410	0.827494	608	5391	FALSE	0.058338	0.115611	0.085885	0.020689	0.085885	0.020689	FFPE_ATAC
chr1	43979788	43980288	genic|chr1:43979788-43980288	genic	1.47219	1.47219	2.16733	1.47219	43980038	4535	B4GALT2	43979201		0.441837	TRUE	ENSG00000117411	0.441837	609	837	FALSE	0.063014	0.123436	0.092769	0.025974	0.092769	0.025974	FFPE_ATAC
chr1	43979788	43980288	genic|chr1:43979788-43980288	genic	1.47219	1.47219	2.16733	1.47219	43980038	4535	CCDC24	43991595		0.658884	TRUE	ENSG00000159214	0.658884	610	11557	FALSE	0.026717	0.059554	0.039333	0.013678	0.039333	0.013678	FFPE_ATAC
chr1	43980603	43981103	genic|chr1:43980603-43981103	genic	0.824416	0.824416	0.679662	0.824416	43980853	4536	B4GALT2	43979201		0.441837	TRUE	ENSG00000117411	0.441837	609	1652	FALSE	0.063014	0.123436	0.05195	0.014546	0.05195	0.014546	FFPE_ATAC
chr1	43991333	43992969	promoter|chr1:43991333-43992969	promoter	10.0675	10.0675	101.355	10.0675	43992151	4538	CCDC24	43991595		0.658884	TRUE	ENSG00000159214	0.658884	610	556	TRUE	0.063014	0.123436	0.6344	1	0.6344	1	FFPE_ATAC
chr1	43996970	43997984	genic|chr1:43996970-43997984	genic	4.73879	4.73879	22.4562	4.73879	43997477	4539	ATP6V0B	43974647		0.827494	TRUE	ENSG00000117410	0.827494	608	22830	FALSE	0.013304	0.032939	0.063046	0.015187	0.063046	0.015187	FFPE_ATAC
chr1	43996970	43997984	genic|chr1:43996970-43997984	genic	4.73879	4.73879	22.4562	4.73879	43997477	4539	B4GALT2	43979201		0.441837	TRUE	ENSG00000117411	0.441837	609	18276	FALSE	0.016709	0.039973	0.07918	0.02217	0.07918	0.02217	FFPE_ATAC
chr1	43996970	43997984	genic|chr1:43996970-43997984	genic	4.73879	4.73879	22.4562	4.73879	43997477	4539	CCDC24	43991595		0.658884	TRUE	ENSG00000159214	0.658884	610	5882	FALSE	0.053357	0.107169	0.252846	0.087927	0.252846	0.087927	FFPE_ATAC
chr1	44029590	44030752	intergenic|chr1:44029590-44030752	intergenic	9.52032	9.52032	90.6366	9.52032	44030171	4545	B4GALT2	43979201		0.441837	TRUE	ENSG00000117411	0.441837	609	50970	FALSE	0.005844	0.016378	0.05564	0.015579	0.05564	0.015579	FFPE_ATAC
chr1	44029590	44030752	intergenic|chr1:44029590-44030752	intergenic	9.52032	9.52032	90.6366	9.52032	44030171	4545	CCDC24	43991595		0.658884	TRUE	ENSG00000159214	0.658884	610	38576	FALSE	0.007774	0.02087	0.074014	0.025738	0.074014	0.025738	FFPE_ATAC
chr1	44212299	44213823	promoter|chr1:44212299-44213823	promoter	6.82903	6.82903	46.6357	6.82903	44213061	4551	DMAP1	44213452		0.641488	TRUE	ENSG00000178028	0.641488	613	391	TRUE	0.063014	0.123436	0.430327	1	0.430327	1	FFPE_ATAC
chr1	44222073	44222809	genic|chr1:44222073-44222809	genic	1.04997	1.04997	1.10244	1.04997	44222441	4552	DMAP1	44213452		0.641488	TRUE	ENSG00000178028	0.641488	613	8989	FALSE	0.034559	0.074106	0.036286	0.021395	0.036286	0.021395	FFPE_ATAC
chr1	44246776	44247276	genic|chr1:44246776-44247276	genic	5.94598	5.94598	35.3547	5.94598	44247026	4555	DMAP1	44213452		0.641488	TRUE	ENSG00000178028	0.641488	613	33574	FALSE	0.008963	0.02355	0.053292	0.031422	0.053292	0.031422	FFPE_ATAC
chr1	44249872	44250634	genic|chr1:44249872-44250634	genic	2.71751	2.71751	7.38486	2.71751	44250253	4558	DMAP1	44213452		0.641488	TRUE	ENSG00000178028	0.641488	613	36801	FALSE	0.008159	0.021743	0.022171	0.013073	0.022171	0.013073	FFPE_ATAC
chr1	44283478	44283978	genic|chr1:44283478-44283978	genic	7.74679	7.74679	60.0127	7.74679	44283728	4571	DMAP1	44213452		0.641488	TRUE	ENSG00000178028	0.641488	613	70276	FALSE	0.004206	0.012385	0.032583	0.019211	0.032583	0.019211	FFPE_ATAC
chr1	44283478	44283978	genic|chr1:44283478-44283978	genic	7.74679	7.74679	60.0127	7.74679	44283728	4571	RNF220	44405159		0.433224	TRUE	ENSG00000187147	0.433224	615	121431	FALSE	0.002402	0.007696	0.018608	0.013812	0.018608	0.013812	FFPE_ATAC
chr1	44316342	44317447	genic|chr1:44316342-44317447	genic	8.75165	8.75165	76.5913	8.75165	4.43169e+07	4582	DMAP1	44213452		0.641488	TRUE	ENSG00000178028	0.641488	613	103442	FALSE	0.002831	0.008848	0.024774	0.014607	0.024774	0.014607	FFPE_ATAC
chr1	44316342	44317447	genic|chr1:44316342-44317447	genic	8.75165	8.75165	76.5913	8.75165	4.43169e+07	4582	ERI3	44355279		0.945926	TRUE	ENSG00000117419	0.945926	614	38384.5	FALSE	0.007814	0.02096	0.068386	0.02312	0.068386	0.02312	FFPE_ATAC
chr1	44316342	44317447	genic|chr1:44316342-44317447	genic	8.75165	8.75165	76.5913	8.75165	4.43169e+07	4582	RNF220	44405159		0.433224	TRUE	ENSG00000187147	0.433224	615	88264.5	FALSE	0.00333	0.010157	0.029146	0.021634	0.029146	0.021634	FFPE_ATAC
chr1	44327826	44328326	genic|chr1:44327826-44328326	genic	6.22652	6.22652	38.7695	6.22652	44328076	4585	ERI3	44355279		0.945926	TRUE	ENSG00000117419	0.945926	614	27203	FALSE	0.011118	0.028281	0.069228	0.023405	0.069228	0.023405	FFPE_ATAC
chr1	44327826	44328326	genic|chr1:44327826-44328326	genic	6.22652	6.22652	38.7695	6.22652	44328076	4585	RNF220	44405159		0.433224	TRUE	ENSG00000187147	0.433224	615	77083	FALSE	0.003826	0.011428	0.023822	0.017683	0.023822	0.017683	FFPE_ATAC
chr1	44344836	44345336	genic|chr1:44344836-44345336	genic	2.41995	2.41995	5.85614	2.41995	44345086	4587	ERI3	44355279		0.945926	TRUE	ENSG00000117419	0.945926	614	10193	FALSE	0.030385	0.06643	0.073529	0.024859	0.073529	0.024859	FFPE_ATAC
chr1	44355029	44355596	promoter|chr1:44355029-44355596	promoter	25.1304	25.1304	631.538	25.1304	4.43553e+07	4590	ERI3	44355279		0.945926	TRUE	ENSG00000117419	0.945926	614	33.5	TRUE	0.063014	0.123436	1.58358	1	1.58358	1	FFPE_ATAC
chr1	44404909	44405752	promoter|chr1:44404909-44405752	promoter	1.67676	1.67676	2.81152	1.67676	4.44053e+07	4592	RNF220	44405159		0.433224	TRUE	ENSG00000187147	0.433224	615	171.5	TRUE	0.063014	0.123436	0.10566	1	0.10566	1	FFPE_ATAC
chr1	44417331	44418091	genic|chr1:44417331-44418091	genic	1.76504	1.76504	3.11538	1.76504	44417711	4593	RNF220	44405159		0.433224	TRUE	ENSG00000187147	0.433224	615	12552	FALSE	0.024551	0.055426	0.043333	0.032165	0.043333	0.032165	FFPE_ATAC
chr1	44674330	44674971	promoter|chr1:44674330-44674971	promoter	49.3375	49.3375	2434.19	49.3375	4.46747e+07	4625	TMEM53	44674608		0.994145	TRUE	ENSG00000126106	0.994145	616	42.5	TRUE	0.063014	0.123436	3.10897	1	3.10897	1	FFPE_ATAC
chr1	44674330	44674971	promoter|chr1:44674330-44674971	promoter	49.3375	49.3375	2434.19	49.3375	4.46747e+07	4625	C1orf228	44674721		0.993661	TRUE	ENSG00000198520	0.993661	617	70.5	TRUE	0.063014	0.123436	3.10897	1	3.10897	1	FFPE_ATAC
chr1	44681598	44682402	genic|chr1:44681598-44682402	genic	2.17458	2.17458	4.72882	2.17458	44682000	4626	TMEM53	44674608		0.994145	TRUE	ENSG00000126106	0.994145	616	7392	FALSE	0.042224	0.087851	0.09182	0.018733	0.09182	0.018733	FFPE_ATAC
chr1	44681598	44682402	genic|chr1:44681598-44682402	genic	2.17458	2.17458	4.72882	2.17458	44682000	4626	C1orf228	44674721		0.993661	TRUE	ENSG00000198520	0.993661	617	7279	FALSE	0.042896	0.089036	0.09328	0.019024	0.09328	0.019024	FFPE_ATAC
chr1	44712721	44714252	genic|chr1:44712721-44714252	genic	9.22029	9.22029	85.0137	9.22029	4.47135e+07	4632	TMEM53	44674608		0.994145	TRUE	ENSG00000126106	0.994145	616	38878.5	FALSE	0.007712	0.020728	0.07111	0.014508	0.07111	0.014508	FFPE_ATAC
chr1	44712721	44714252	genic|chr1:44712721-44714252	genic	9.22029	9.22029	85.0137	9.22029	4.47135e+07	4632	C1orf228	44674721		0.993661	TRUE	ENSG00000198520	0.993661	617	38765.5	FALSE	0.007735	0.020781	0.071323	0.014546	0.071323	0.014546	FFPE_ATAC
chr1	44712721	44714252	genic|chr1:44712721-44714252	genic	9.22029	9.22029	85.0137	9.22029	4.47135e+07	4632	KIF2C	44739817		0.848713	TRUE	ENSG00000142945	0.848713	618	26330.5	FALSE	0.011496	0.029094	0.105994	0.027906	0.105994	0.027906	FFPE_ATAC
chr1	44712721	44714252	genic|chr1:44712721-44714252	genic	9.22029	9.22029	85.0137	9.22029	4.47135e+07	4632	RPS8	44775573		0.719394	TRUE	ENSG00000142937	0.719394	619	62086.5	FALSE	0.004775	0.013795	0.044027	0.015267	0.044027	0.015267	FFPE_ATAC
chr1	44721014	44722372	genic|chr1:44721014-44722372	genic	24.3479	24.3479	592.82	24.3479	44721693	4634	RNF220	44405159		0.433224	TRUE	ENSG00000187147	0.433224	615	316534	FALSE	0.0009	0.003344	0.021922	0.016272	0.021922	0.016272	FFPE_ATAC
chr1	44721014	44722372	genic|chr1:44721014-44722372	genic	24.3479	24.3479	592.82	24.3479	44721693	4634	TMEM53	44674608		0.994145	TRUE	ENSG00000126106	0.994145	616	47085	FALSE	0.006339	0.017547	0.154334	0.031487	0.154334	0.031487	FFPE_ATAC
chr1	44721014	44722372	genic|chr1:44721014-44722372	genic	24.3479	24.3479	592.82	24.3479	44721693	4634	C1orf228	44674721		0.993661	TRUE	ENSG00000198520	0.993661	617	46972	FALSE	0.006354	0.017584	0.154714	0.031553	0.154714	0.031553	FFPE_ATAC
chr1	44721014	44722372	genic|chr1:44721014-44722372	genic	24.3479	24.3479	592.82	24.3479	44721693	4634	KIF2C	44739817		0.848713	TRUE	ENSG00000142945	0.848713	618	18124	FALSE	0.016852	0.040264	0.410323	0.108028	0.410323	0.108028	FFPE_ATAC
chr1	44721014	44722372	genic|chr1:44721014-44722372	genic	24.3479	24.3479	592.82	24.3479	44721693	4634	RPS8	44775573		0.719394	TRUE	ENSG00000142937	0.719394	619	53880	FALSE	0.005521	0.015605	0.134431	0.046614	0.134431	0.046614	FFPE_ATAC
chr1	44721014	44722372	genic|chr1:44721014-44722372	genic	24.3479	24.3479	592.82	24.3479	44721693	4634	BEST4	44787754		0.306905	TRUE	ENSG00000142959	0.306905	620	66061	FALSE	0.004481	0.01307	0.109103	0.037064	0.109103	0.037064	FFPE_ATAC
chr1	44721014	44722372	genic|chr1:44721014-44722372	genic	24.3479	24.3479	592.82	24.3479	44721693	4634	PLK3	44800224		0.806421	TRUE	ENSG00000173846	0.806421	621	78531	FALSE	0.003754	0.011244	0.091395	0.025171	0.091395	0.025171	FFPE_ATAC
chr1	44721014	44722372	genic|chr1:44721014-44722372	genic	24.3479	24.3479	592.82	24.3479	44721693	4634	TCTEX1D4	44807285		0.760452	TRUE	ENSG00000188396	0.760452	622	85592	FALSE	0.003437	0.010433	0.083681	0.020923	0.083681	0.020923	FFPE_ATAC
chr1	44721014	44722372	genic|chr1:44721014-44722372	genic	24.3479	24.3479	592.82	24.3479	44721693	4634	BTBD19	44808481		0.716515	TRUE	ENSG00000222009	0.716515	623	86788	FALSE	0.003388	0.010308	0.0825	0.020809	0.0825	0.020809	FFPE_ATAC
chr1	44721014	44722372	genic|chr1:44721014-44722372	genic	24.3479	24.3479	592.82	24.3479	44721693	4634	PTCH2	44842944		0.618504	TRUE	ENSG00000117425	0.618504	624	121251	FALSE	0.002406	0.007706	0.058574	0.028321	0.058574	0.028321	FFPE_ATAC
chr1	44721014	44722372	genic|chr1:44721014-44722372	genic	24.3479	24.3479	592.82	24.3479	44721693	4634	EIF2B3	44986722		0.716999	TRUE	ENSG00000070785	0.716999	625	265029	FALSE	0.00108	0.003903	0.026295	0.015841	0.026295	0.015841	FFPE_ATAC
chr1	44721014	44722372	genic|chr1:44721014-44722372	genic	24.3479	24.3479	592.82	24.3479	44721693	4634	HECTD3	45011355		0.61035	TRUE	ENSG00000126107	0.61035	626	289662	FALSE	0.000986	0.003612	0.024007	0.013116	0.024007	0.013116	FFPE_ATAC
chr1	44721014	44722372	genic|chr1:44721014-44722372	genic	24.3479	24.3479	592.82	24.3479	44721693	4634	UROD	45012132		0.727741	TRUE	ENSG00000126088	0.727741	627	290439	FALSE	0.000983	0.003604	0.023941	0.01307	0.023941	0.01307	FFPE_ATAC
chr1	44730405	44731087	intergenic|chr1:44730405-44731087	intergenic	6.75954	6.75954	45.6913	6.75954	44730746	4635	KIF2C	44739817		0.848713	TRUE	ENSG00000142945	0.848713	618	9071	FALSE	0.034239	0.073522	0.231442	0.060933	0.231442	0.060933	FFPE_ATAC
chr1	44730405	44731087	intergenic|chr1:44730405-44731087	intergenic	6.75954	6.75954	45.6913	6.75954	44730746	4635	RPS8	44775573		0.719394	TRUE	ENSG00000142937	0.719394	619	44827	FALSE	0.006666	0.018314	0.045059	0.015624	0.045059	0.015624	FFPE_ATAC
chr1	44731121	44731621	intergenic|chr1:44731121-44731621	intergenic	18.3615	18.3615	337.145	18.3615	44731371	4636	TMEM53	44674608		0.994145	TRUE	ENSG00000126106	0.994145	616	56763	FALSE	0.005234	0.014913	0.096108	0.019608	0.096108	0.019608	FFPE_ATAC
chr1	44731121	44731621	intergenic|chr1:44731121-44731621	intergenic	18.3615	18.3615	337.145	18.3615	44731371	4636	C1orf228	44674721		0.993661	TRUE	ENSG00000198520	0.993661	617	56650	FALSE	0.005245	0.014939	0.096304	0.019641	0.096304	0.019641	FFPE_ATAC
chr1	44731121	44731621	intergenic|chr1:44731121-44731621	intergenic	18.3615	18.3615	337.145	18.3615	44731371	4636	KIF2C	44739817		0.848713	TRUE	ENSG00000142945	0.848713	618	8446	FALSE	0.036836	0.078233	0.67637	0.178072	0.67637	0.178072	FFPE_ATAC
chr1	44731121	44731621	intergenic|chr1:44731121-44731621	intergenic	18.3615	18.3615	337.145	18.3615	44731371	4636	RPS8	44775573		0.719394	TRUE	ENSG00000142937	0.719394	619	44202	FALSE	0.006762	0.018539	0.124169	0.043056	0.124169	0.043056	FFPE_ATAC
chr1	44731121	44731621	intergenic|chr1:44731121-44731621	intergenic	18.3615	18.3615	337.145	18.3615	44731371	4636	BEST4	44787754		0.306905	TRUE	ENSG00000142959	0.306905	620	56383	FALSE	0.00527	0.015001	0.096772	0.032875	0.096772	0.032875	FFPE_ATAC
chr1	44731121	44731621	intergenic|chr1:44731121-44731621	intergenic	18.3615	18.3615	337.145	18.3615	44731371	4636	PLK3	44800224		0.806421	TRUE	ENSG00000173846	0.806421	621	68853	FALSE	0.004295	0.012607	0.078863	0.02172	0.078863	0.02172	FFPE_ATAC
chr1	44731121	44731621	intergenic|chr1:44731121-44731621	intergenic	18.3615	18.3615	337.145	18.3615	44731371	4636	TCTEX1D4	44807285		0.760452	TRUE	ENSG00000188396	0.760452	622	75914	FALSE	0.003886	0.011581	0.071358	0.017842	0.071358	0.017842	FFPE_ATAC
chr1	44731121	44731621	intergenic|chr1:44731121-44731621	intergenic	18.3615	18.3615	337.145	18.3615	44731371	4636	BTBD19	44808481		0.716515	TRUE	ENSG00000222009	0.716515	623	77110	FALSE	0.003825	0.011424	0.070225	0.017713	0.070225	0.017713	FFPE_ATAC
chr1	44731121	44731621	intergenic|chr1:44731121-44731621	intergenic	18.3615	18.3615	337.145	18.3615	44731371	4636	PTCH2	44842944		0.618504	TRUE	ENSG00000117425	0.618504	624	111573	FALSE	0.00262	0.008284	0.048101	0.023257	0.048101	0.023257	FFPE_ATAC
chr1	44739499	44740067	promoter|chr1:44739499-44740067	promoter	13.3175	13.3175	177.356	13.3175	44739783	4637	KIF2C	44739817		0.848713	TRUE	ENSG00000142945	0.848713	618	34	TRUE	0.063014	0.123436	0.839195	1	0.839195	1	FFPE_ATAC
chr1	44759085	44759979	genic|chr1:44759085-44759979	genic	2.66399	2.66399	7.09684	2.66399	44759532	4640	RPS8	44775573		0.719394	TRUE	ENSG00000142937	0.719394	619	16041	FALSE	0.019097	0.044776	0.050875	0.017641	0.050875	0.017641	FFPE_ATAC
chr1	44774903	44776617	promoter|chr1:44774903-44776617	promoter	10.4349	10.4349	108.886	10.4349	44775760	4641	RPS8	44775573		0.719394	TRUE	ENSG00000142937	0.719394	619	187	TRUE	0.063014	0.123436	0.657546	1	0.657546	1	FFPE_ATAC
chr1	44783709	44785283	genic|chr1:44783709-44785283	genic	5.11482	5.11482	26.1614	5.11482	44784496	4642	RPS8	44775573		0.719394	TRUE	ENSG00000142937	0.719394	619	8923	FALSE	0.034821	0.074582	0.178103	0.061758	0.178103	0.061758	FFPE_ATAC
chr1	44783709	44785283	genic|chr1:44783709-44785283	genic	5.11482	5.11482	26.1614	5.11482	44784496	4642	BEST4	44787754		0.306905	TRUE	ENSG00000142959	0.306905	620	3258	FALSE	0.063014	0.123436	0.322307	0.109494	0.322307	0.109494	FFPE_ATAC
chr1	44783709	44785283	genic|chr1:44783709-44785283	genic	5.11482	5.11482	26.1614	5.11482	44784496	4642	PLK3	44800224		0.806421	TRUE	ENSG00000173846	0.806421	621	15728	FALSE	0.019486	0.04555	0.09967	0.02745	0.09967	0.02745	FFPE_ATAC
chr1	44783709	44785283	genic|chr1:44783709-44785283	genic	5.11482	5.11482	26.1614	5.11482	44784496	4642	TCTEX1D4	44807285		0.760452	TRUE	ENSG00000188396	0.760452	622	22789	FALSE	0.013329	0.03299	0.068174	0.017046	0.068174	0.017046	FFPE_ATAC
chr1	44783709	44785283	genic|chr1:44783709-44785283	genic	5.11482	5.11482	26.1614	5.11482	44784496	4642	BTBD19	44808481		0.716515	TRUE	ENSG00000222009	0.716515	623	23985	FALSE	0.012648	0.031554	0.064694	0.016318	0.064694	0.016318	FFPE_ATAC
chr1	44786325	44786825	genic|chr1:44786325-44786825	genic	1.74244	1.74244	3.0361	1.74244	44786575	4643	RPS8	44775573		0.719394	TRUE	ENSG00000142937	0.719394	619	11002	FALSE	0.028099	0.062159	0.04896	0.016977	0.04896	0.016977	FFPE_ATAC
chr1	44786325	44786825	genic|chr1:44786325-44786825	genic	1.74244	1.74244	3.0361	1.74244	44786575	4643	BEST4	44787754		0.306905	TRUE	ENSG00000142959	0.306905	620	1179	FALSE	0.063014	0.123436	0.109799	0.037301	0.109799	0.037301	FFPE_ATAC
chr1	44787504	44788004	promoter|chr1:44787504-44788004	promoter	0.336308	0.336308	0.113103	0.336308	44787754	4644	BEST4	44787754		0.306905	TRUE	ENSG00000142959	0.306905	620	0	TRUE	0.063014	0.123436	0.021192	1	0.021192	1	FFPE_ATAC
chr1	44798687	44799187	intergenic|chr1:44798687-44799187	intergenic	2.12569	2.12569	4.51858	2.12569	44798937	4646	BEST4	44787754		0.306905	TRUE	ENSG00000142959	0.306905	620	11183	FALSE	0.027633	0.061283	0.058739	0.019955	0.058739	0.019955	FFPE_ATAC
chr1	44798687	44799187	intergenic|chr1:44798687-44799187	intergenic	2.12569	2.12569	4.51858	2.12569	44798937	4646	PLK3	44800224		0.806421	TRUE	ENSG00000173846	0.806421	621	1287	FALSE	0.063014	0.123436	0.133949	0.036891	0.133949	0.036891	FFPE_ATAC
chr1	44798687	44799187	intergenic|chr1:44798687-44799187	intergenic	2.12569	2.12569	4.51858	2.12569	44798937	4646	TCTEX1D4	44807285		0.760452	TRUE	ENSG00000188396	0.760452	622	8348	FALSE	0.037279	0.079031	0.079244	0.019814	0.079244	0.019814	FFPE_ATAC
chr1	44798687	44799187	intergenic|chr1:44798687-44799187	intergenic	2.12569	2.12569	4.51858	2.12569	44798937	4646	BTBD19	44808481		0.716515	TRUE	ENSG00000222009	0.716515	623	9544	FALSE	0.032502	0.070342	0.06909	0.017426	0.06909	0.017426	FFPE_ATAC
chr1	44799763	44800527	promoter|chr1:44799763-44800527	promoter	11.7254	11.7254	137.485	11.7254	44800145	4647	PLK3	44800224		0.806421	TRUE	ENSG00000173846	0.806421	621	79	TRUE	0.063014	0.123436	0.738869	1	0.738869	1	FFPE_ATAC
chr1	44807035	44808143	promoter|chr1:44807035-44808143	promoter	14.1258	14.1258	199.539	14.1258	44807589	4648	TCTEX1D4	44807285		0.760452	TRUE	ENSG00000188396	0.760452	622	304	TRUE	0.063014	0.123436	0.89013	1	0.89013	1	FFPE_ATAC
chr1	44807035	44808143	promoter|chr1:44807035-44808143	promoter	14.1258	14.1258	199.539	14.1258	44807589	4648	BTBD19	44808481		0.716515	TRUE	ENSG00000222009	0.716515	623	892	TRUE	0.063014	0.123436	0.89013	1	0.89013	1	FFPE_ATAC
chr1	44808172	44809933	promoter|chr1:44808172-44809933	promoter	10.0103	10.0103	100.206	10.0103	4.48091e+07	4649	BTBD19	44808481		0.716515	TRUE	ENSG00000222009	0.716515	623	571.5	TRUE	0.063014	0.123436	0.630792	1	0.630792	1	FFPE_ATAC
chr1	44813648	44814148	genic|chr1:44813648-44814148	genic	2.02696	2.02696	4.10855	2.02696	44813898	4650	TCTEX1D4	44807285		0.760452	TRUE	ENSG00000188396	0.760452	622	6613	FALSE	0.047325	0.096787	0.095925	0.023985	0.095925	0.023985	FFPE_ATAC
chr1	44813648	44814148	genic|chr1:44813648-44814148	genic	2.02696	2.02696	4.10855	2.02696	44813898	4650	BTBD19	44808481		0.716515	TRUE	ENSG00000222009	0.716515	623	5417	FALSE	0.058052	0.115128	0.117668	0.029679	0.117668	0.029679	FFPE_ATAC
chr1	44819512	44820387	intergenic|chr1:44819512-44820387	intergenic	15.8138	15.8138	250.076	15.8138	4.48199e+07	4651	KIF2C	44739817		0.848713	TRUE	ENSG00000142945	0.848713	618	80132.5	FALSE	0.003677	0.011048	0.058146	0.015308	0.058146	0.015308	FFPE_ATAC
chr1	44819512	44820387	intergenic|chr1:44819512-44820387	intergenic	15.8138	15.8138	250.076	15.8138	4.48199e+07	4651	RPS8	44775573		0.719394	TRUE	ENSG00000142937	0.719394	619	44376.5	FALSE	0.006735	0.018475	0.10651	0.036933	0.10651	0.036933	FFPE_ATAC
chr1	44819512	44820387	intergenic|chr1:44819512-44820387	intergenic	15.8138	15.8138	250.076	15.8138	4.48199e+07	4651	BEST4	44787754		0.306905	TRUE	ENSG00000142959	0.306905	620	32195.5	FALSE	0.009356	0.024425	0.147952	0.050262	0.147952	0.050262	FFPE_ATAC
chr1	44819512	44820387	intergenic|chr1:44819512-44820387	intergenic	15.8138	15.8138	250.076	15.8138	4.48199e+07	4651	PLK3	44800224		0.806421	TRUE	ENSG00000173846	0.806421	621	19725.5	FALSE	0.015453	0.037405	0.244363	0.067301	0.244363	0.067301	FFPE_ATAC
chr1	44819512	44820387	intergenic|chr1:44819512-44820387	intergenic	15.8138	15.8138	250.076	15.8138	4.48199e+07	4651	TCTEX1D4	44807285		0.760452	TRUE	ENSG00000188396	0.760452	622	12664.5	FALSE	0.024327	0.054997	0.384705	0.096189	0.384705	0.096189	FFPE_ATAC
chr1	44819512	44820387	intergenic|chr1:44819512-44820387	intergenic	15.8138	15.8138	250.076	15.8138	4.48199e+07	4651	BTBD19	44808481		0.716515	TRUE	ENSG00000222009	0.716515	623	11468.5	FALSE	0.026929	0.059954	0.425844	0.107409	0.425844	0.107409	FFPE_ATAC
chr1	44819512	44820387	intergenic|chr1:44819512-44820387	intergenic	15.8138	15.8138	250.076	15.8138	4.48199e+07	4651	PTCH2	44842944		0.618504	TRUE	ENSG00000117425	0.618504	624	22994.5	FALSE	0.013207	0.032733	0.208847	0.10098	0.208847	0.10098	FFPE_ATAC
chr1	44819512	44820387	intergenic|chr1:44819512-44820387	intergenic	15.8138	15.8138	250.076	15.8138	4.48199e+07	4651	EIF2B3	44986722		0.716999	TRUE	ENSG00000070785	0.716999	625	166772	FALSE	0.001736	0.005839	0.027447	0.016535	0.027447	0.016535	FFPE_ATAC
chr1	44819512	44820387	intergenic|chr1:44819512-44820387	intergenic	15.8138	15.8138	250.076	15.8138	4.48199e+07	4651	HECTD3	45011355		0.61035	TRUE	ENSG00000126107	0.61035	626	191406	FALSE	0.001507	0.00518	0.023835	0.013021	0.023835	0.013021	FFPE_ATAC
chr1	44831334	44832104	genic|chr1:44831334-44832104	genic	1.1104	1.1104	1.23298	1.1104	44831719	4653	PTCH2	44842944		0.618504	TRUE	ENSG00000117425	0.618504	624	11225	FALSE	0.027527	0.061084	0.030566	0.014779	0.030566	0.014779	FFPE_ATAC
chr1	44835568	44836378	genic|chr1:44835568-44836378	genic	2.33502	2.33502	5.45232	2.33502	44835973	4654	PTCH2	44842944		0.618504	TRUE	ENSG00000117425	0.618504	624	6971	FALSE	0.044838	0.092449	0.104697	0.050622	0.104697	0.050622	FFPE_ATAC
chr1	44842694	44843586	promoter|chr1:44842694-44843586	promoter	5.21873	5.21873	27.2352	5.21873	44843140	4655	PTCH2	44842944		0.618504	TRUE	ENSG00000117425	0.618504	624	196	TRUE	0.063014	0.123436	0.328855	1	0.328855	1	FFPE_ATAC
chr1	44946666	44947990	genic|chr1:44946666-44947990	genic	3.9128	3.9128	15.31	3.9128	44947328	4656	EIF2B3	44986722		0.716999	TRUE	ENSG00000070785	0.716999	625	39394	FALSE	0.007609	0.020492	0.029773	0.017936	0.029773	0.017936	FFPE_ATAC
chr1	44986439	44986972	promoter|chr1:44986439-44986972	promoter	7.58277	7.58277	57.4985	7.58277	4.49867e+07	4660	EIF2B3	44986722		0.716999	TRUE	ENSG00000070785	0.716999	625	16.5	TRUE	0.063014	0.123436	0.477824	1	0.477824	1	FFPE_ATAC
chr1	44988775	44989275	intergenic|chr1:44988775-44989275	intergenic	1.47219	1.47219	2.16733	1.47219	44989025	4661	EIF2B3	44986722		0.716999	TRUE	ENSG00000070785	0.716999	625	2303	FALSE	0.063014	0.123436	0.092769	0.055888	0.092769	0.055888	FFPE_ATAC
chr1	45011105	45011681	promoter|chr1:45011105-45011681	promoter	3.28156	3.28156	10.7686	3.28156	45011393	4662	HECTD3	45011355		0.61035	TRUE	ENSG00000126107	0.61035	626	38	TRUE	0.063014	0.123436	0.206786	1	0.206786	1	FFPE_ATAC
chr1	45011105	45011681	promoter|chr1:45011105-45011681	promoter	3.28156	3.28156	10.7686	3.28156	45011393	4662	UROD	45012132		0.727741	TRUE	ENSG00000126088	0.727741	627	739	TRUE	0.063014	0.123436	0.206786	1	0.206786	1	FFPE_ATAC
chr1	45011882	45012901	promoter|chr1:45011882-45012901	promoter	8.06234	8.06234	65.0013	8.06234	4.50124e+07	4663	UROD	45012132		0.727741	TRUE	ENSG00000126088	0.727741	627	259.5	TRUE	0.063014	0.123436	0.508043	1	0.508043	1	FFPE_ATAC
chr1	45014375	45014875	genic|chr1:45014375-45014875	genic	1.08939	1.08939	1.18677	1.08939	45014625	4664	HECTD3	45011355		0.61035	TRUE	ENSG00000126107	0.61035	626	3270	FALSE	0.063014	0.123436	0.068647	0.037504	0.068647	0.037504	FFPE_ATAC
chr1	45014375	45014875	genic|chr1:45014375-45014875	genic	1.08939	1.08939	1.18677	1.08939	45014625	4664	UROD	45012132		0.727741	TRUE	ENSG00000126088	0.727741	627	2493	FALSE	0.063014	0.123436	0.068647	0.037475	0.068647	0.037475	FFPE_ATAC
chr1	45018433	45019278	genic|chr1:45018433-45019278	genic	1.21857	1.21857	1.48492	1.21857	4.50189e+07	4665	HECTD3	45011355		0.61035	TRUE	ENSG00000126107	0.61035	626	7500.5	FALSE	0.041599	0.086745	0.050691	0.027694	0.050691	0.027694	FFPE_ATAC
chr1	45018433	45019278	genic|chr1:45018433-45019278	genic	1.21857	1.21857	1.48492	1.21857	4.50189e+07	4665	UROD	45012132		0.727741	TRUE	ENSG00000126088	0.727741	627	6723.5	FALSE	0.046529	0.095402	0.056698	0.030952	0.056698	0.030952	FFPE_ATAC
chr1	45190112	45191017	genic|chr1:45190112-45191017	genic	2.99036	2.99036	8.94226	2.99036	4.51906e+07	4669	ZSWIM5	45206578		0.474983	TRUE	ENSG00000162415	0.474983	628	16013.5	FALSE	0.019131	0.044843	0.057208	0.042613	0.057208	0.042613	FFPE_ATAC
chr1	45191099	45191599	genic|chr1:45191099-45191599	genic	7.25436	7.25436	52.6258	7.25436	45191349	4670	ZSWIM5	45206578		0.474983	TRUE	ENSG00000162415	0.474983	628	15229	FALSE	0.020141	0.046846	0.146108	0.108834	0.146108	0.108834	FFPE_ATAC
chr1	45205360	45205860	genic|chr1:45205360-45205860	genic	0.73669	0.73669	0.542712	0.73669	45205610	4671	ZSWIM5	45206578		0.474983	TRUE	ENSG00000162415	0.474983	628	968	FALSE	0.063014	0.123436	0.046422	0.034579	0.046422	0.034579	FFPE_ATAC
chr1	45205867	45207109	promoter|chr1:45205867-45207109	promoter	2.56185	2.56185	6.56307	2.56185	45206488	4672	ZSWIM5	45206578		0.474983	TRUE	ENSG00000162415	0.474983	628	90	TRUE	0.063014	0.123436	0.161433	1	0.161433	1	FFPE_ATAC
chr1	45207249	45207836	intergenic|chr1:45207249-45207836	intergenic	0.503364	0.503364	0.253375	0.503364	4.52075e+07	4673	ZSWIM5	45206578		0.474983	TRUE	ENSG00000162415	0.474983	628	964.5	FALSE	0.063014	0.123436	0.031719	0.023627	0.031719	0.023627	FFPE_ATAC
chr1	45303400	45304257	promoter|chr1:45303400-45304257	promoter	10.9578	10.9578	120.073	10.9578	4.53038e+07	4675	LINC01144	45303909		0.793622	TRUE	ENSG00000281912	0.793622	629	80.5	TRUE	0.063014	0.123436	0.690499	1	0.690499	1	FFPE_ATAC
chr1	45304651	45305151	genic|chr1:45304651-45305151	genic	1.56146	1.56146	2.43815	1.56146	45304901	4676	LINC01144	45303909		0.793622	TRUE	ENSG00000281912	0.793622	629	992	FALSE	0.063014	0.123436	0.098394	0.04995	0.098394	0.04995	FFPE_ATAC
chr1	45325815	45326315	intergenic|chr1:45325815-45326315	intergenic	0.693757	0.693757	0.481299	0.693757	45326065	4677	HPDL	45326872		0.54505	TRUE	ENSG00000186603	0.54505	630	807	FALSE	0.063014	0.123436	0.043717	0.021452	0.043717	0.021452	FFPE_ATAC
chr1	45326622	45327145	promoter|chr1:45326622-45327145	promoter	2.38702	2.38702	5.69785	2.38702	4.53269e+07	4678	HPDL	45326872		0.54505	TRUE	ENSG00000186603	0.54505	630	11.5	TRUE	0.063014	0.123436	0.150417	1	0.150417	1	FFPE_ATAC
chr1	45327373	45327873	genic|chr1:45327373-45327873	genic	0.65435	0.65435	0.428174	0.65435	45327623	4679	HPDL	45326872		0.54505	TRUE	ENSG00000186603	0.54505	630	751	FALSE	0.063014	0.123436	0.041233	0.020234	0.041233	0.020234	FFPE_ATAC
chr1	45328576	45329076	genic|chr1:45328576-45329076	genic	2.07684	2.07684	4.31328	2.07684	45328826	4680	HPDL	45326872		0.54505	TRUE	ENSG00000186603	0.54505	630	1954	FALSE	0.063014	0.123436	0.130871	0.06422	0.130871	0.06422	FFPE_ATAC
chr1	45328576	45329076	genic|chr1:45328576-45329076	genic	2.07684	2.07684	4.31328	2.07684	45328826	4680	TOE1	45339669		0.846076	TRUE	ENSG00000132773	0.846076	632	10843	FALSE	0.028521	0.062952	0.059233	0.021806	0.059233	0.021806	FFPE_ATAC
chr1	45328576	45329076	genic|chr1:45328576-45329076	genic	2.07684	2.07684	4.31328	2.07684	45328826	4680	MUTYH	45340470		0.791179	TRUE	ENSG00000132781	0.791179	631	11644	FALSE	0.026513	0.059167	0.055063	0.020281	0.055063	0.020281	FFPE_ATAC
chr1	45338810	45339310	promoter|chr1:45338810-45339310	promoter	2.00384	2.00384	4.01538	2.00384	45339060	4681	TOE1	45339669		0.846076	TRUE	ENSG00000132773	0.846076	632	609	TRUE	0.063014	0.123436	0.126271	1	0.126271	1	FFPE_ATAC
chr1	45339419	45340720	promoter|chr1:45339419-45340720	promoter	18.0984	18.0984	327.553	18.0984	4.53401e+07	4682	TOE1	45339669		0.846076	TRUE	ENSG00000132773	0.846076	632	400.5	TRUE	0.063014	0.123436	1.14046	1	1.14046	1	FFPE_ATAC
chr1	45339419	45340720	promoter|chr1:45339419-45340720	promoter	18.0984	18.0984	327.553	18.0984	4.53401e+07	4682	MUTYH	45340470		0.791179	TRUE	ENSG00000132781	0.791179	631	400.5	TRUE	0.063014	0.123436	1.14046	1	1.14046	1	FFPE_ATAC
chr1	45340831	45341331	promoter|chr1:45340831-45341331	promoter	1.42408	1.42408	2.028	1.42408	45341081	4683	MUTYH	45340470		0.791179	TRUE	ENSG00000132781	0.791179	631	611	TRUE	0.063014	0.123436	0.089737	1	0.089737	1	FFPE_ATAC
chr1	45356163	45357078	genic|chr1:45356163-45357078	genic	2.7722	2.7722	7.68508	2.7722	4.53566e+07	4685	HPDL	45326872		0.54505	TRUE	ENSG00000186603	0.54505	630	29748.5	FALSE	0.010145	0.026163	0.028124	0.013801	0.028124	0.013801	FFPE_ATAC
chr1	45356163	45357078	genic|chr1:45356163-45357078	genic	2.7722	2.7722	7.68508	2.7722	4.53566e+07	4685	TOE1	45339669		0.846076	TRUE	ENSG00000132773	0.846076	632	16951.5	FALSE	0.018047	0.042676	0.050031	0.018418	0.050031	0.018418	FFPE_ATAC
chr1	45356163	45357078	genic|chr1:45356163-45357078	genic	2.7722	2.7722	7.68508	2.7722	4.53566e+07	4685	MUTYH	45340470		0.791179	TRUE	ENSG00000132781	0.791179	631	16150.5	FALSE	0.018965	0.044512	0.052573	0.019363	0.052573	0.019363	FFPE_ATAC
chr1	45360985	45362130	genic|chr1:45360985-45362130	genic	6.52061	6.52061	42.5183	6.52061	4.53616e+07	4687	LINC01144	45303909		0.793622	TRUE	ENSG00000281912	0.793622	629	57648.5	FALSE	0.005152	0.014714	0.033593	0.017054	0.033593	0.017054	FFPE_ATAC
chr1	45360985	45362130	genic|chr1:45360985-45362130	genic	6.52061	6.52061	42.5183	6.52061	4.53616e+07	4687	HPDL	45326872		0.54505	TRUE	ENSG00000186603	0.54505	630	34685.5	FALSE	0.008669	0.022892	0.056525	0.027737	0.056525	0.027737	FFPE_ATAC
chr1	45360985	45362130	genic|chr1:45360985-45362130	genic	6.52061	6.52061	42.5183	6.52061	4.53616e+07	4687	TOE1	45339669		0.846076	TRUE	ENSG00000132773	0.846076	632	21888.5	FALSE	0.013891	0.034168	0.090575	0.033344	0.090575	0.033344	FFPE_ATAC
chr1	45360985	45362130	genic|chr1:45360985-45362130	genic	6.52061	6.52061	42.5183	6.52061	4.53616e+07	4687	MUTYH	45340470		0.791179	TRUE	ENSG00000132781	0.791179	631	21087.5	FALSE	0.014431	0.035294	0.0941	0.034658	0.0941	0.034658	FFPE_ATAC
chr1	45490918	45491594	promoter|chr1:45490918-45491594	promoter	47.8869	47.8869	2293.15	47.8869	45491256	4696	TESK2	45491168		0.992161	TRUE	ENSG00000070759	0.992161	633	88	TRUE	0.063014	0.123436	3.01756	1	3.01756	1	FFPE_ATAC
chr1	45498883	45500433	promoter|chr1:45498883-45500433	promoter	16.14	16.14	260.498	16.14	45499658	4697	CCDC163	45500079		0.847939	TRUE	ENSG00000280670	0.847939	634	421	TRUE	0.063014	0.123436	1.01705	1	1.01705	1	FFPE_ATAC
chr1	45498883	45500433	promoter|chr1:45498883-45500433	promoter	16.14	16.14	260.498	16.14	45499658	4697	MMACHC	45500183		0.844116	TRUE	ENSG00000132763	0.844116	635	525	TRUE	0.063014	0.123436	1.01705	1	1.01705	1	FFPE_ATAC
chr1	45518914	45519414	genic|chr1:45518914-45519414	genic	1.26203	1.26203	1.59272	1.26203	45519164	4699	PRDX1	45521938		0.7868	TRUE	ENSG00000117450	0.7868	636	2774	FALSE	0.063014	0.123436	0.079526	0.025507	0.079526	0.025507	FFPE_ATAC
chr1	45521191	45522221	promoter|chr1:45521191-45522221	promoter	9.87224	9.87224	97.4611	9.87224	45521706	4700	PRDX1	45521938		0.7868	TRUE	ENSG00000117450	0.7868	636	232	TRUE	0.063014	0.123436	0.622093	1	0.622093	1	FFPE_ATAC
chr1	45522991	45523491	intergenic|chr1:45522991-45523491	intergenic	1.51551	1.51551	2.29679	1.51551	45523241	4701	PRDX1	45521938		0.7868	TRUE	ENSG00000117450	0.7868	636	1303	FALSE	0.063014	0.123436	0.095499	0.03063	0.095499	0.03063	FFPE_ATAC
chr1	45524912	45525845	intergenic|chr1:45524912-45525845	intergenic	5.77217	5.77217	33.318	5.77217	4.55254e+07	4702	CCDC163	45500079		0.847939	TRUE	ENSG00000280670	0.847939	634	25299.5	FALSE	0.011976	0.030123	0.069126	0.017128	0.069126	0.017128	FFPE_ATAC
chr1	45524912	45525845	intergenic|chr1:45524912-45525845	intergenic	5.77217	5.77217	33.318	5.77217	4.55254e+07	4702	MMACHC	45500183		0.844116	TRUE	ENSG00000132763	0.844116	635	25195.5	FALSE	0.012026	0.030231	0.069418	0.017279	0.069418	0.017279	FFPE_ATAC
chr1	45524912	45525845	intergenic|chr1:45524912-45525845	intergenic	5.77217	5.77217	33.318	5.77217	4.55254e+07	4702	PRDX1	45521938		0.7868	TRUE	ENSG00000117450	0.7868	636	3440.5	FALSE	0.063014	0.123436	0.36373	0.116662	0.36373	0.116662	FFPE_ATAC
chr1	45524912	45525845	intergenic|chr1:45524912-45525845	intergenic	5.77217	5.77217	33.318	5.77217	4.55254e+07	4702	AKR1A1	45550782		0.771267	TRUE	ENSG00000117448	0.771267	637	25403.5	FALSE	0.011926	0.030016	0.068836	0.023667	0.068836	0.023667	FFPE_ATAC
chr1	45526063	45526563	intergenic|chr1:45526063-45526563	intergenic	1.13344	1.13344	1.28469	1.13344	45526313	4703	PRDX1	45521938		0.7868	TRUE	ENSG00000117450	0.7868	636	4375	FALSE	0.063014	0.123436	0.071423	0.022908	0.071423	0.022908	FFPE_ATAC
chr1	45543363	45544407	intergenic|chr1:45543363-45544407	intergenic	1.90723	1.90723	3.63752	1.90723	45543885	4704	AKR1A1	45550782		0.771267	TRUE	ENSG00000117448	0.771267	637	6897	FALSE	0.04533	0.093311	0.086455	0.029724	0.086455	0.029724	FFPE_ATAC
chr1	45544929	45545793	intergenic|chr1:45544929-45545793	intergenic	1.74244	1.74244	3.0361	1.74244	45545361	4705	AKR1A1	45550782		0.771267	TRUE	ENSG00000117448	0.771267	637	5421	FALSE	0.058008	0.115054	0.101075	0.034751	0.101075	0.034751	FFPE_ATAC
chr1	45550284	45552068	promoter|chr1:45550284-45552068	promoter	13.105	13.105	171.74	13.105	45551176	4706	AKR1A1	45550782		0.771267	TRUE	ENSG00000117448	0.771267	637	394	TRUE	0.063014	0.123436	0.825801	1	0.825801	1	FFPE_ATAC
chr1	45552246	45552746	genic|chr1:45552246-45552746	genic	2.93398	2.93398	8.60824	2.93398	45552496	4707	AKR1A1	45550782		0.771267	TRUE	ENSG00000117448	0.771267	637	1714	FALSE	0.063014	0.123436	0.184883	0.063565	0.184883	0.063565	FFPE_ATAC
chr1	45583217	45584237	promoter|chr1:45583217-45584237	promoter	26.9832	26.9832	728.093	26.9832	45583727	4709	NASP	45583987		0.930683	TRUE	ENSG00000132780	0.930683	638	260	TRUE	0.063014	0.123436	1.70033	1	1.70033	1	FFPE_ATAC
chr1	45584310	45585278	promoter|chr1:45584310-45585278	promoter	13.6495	13.6495	186.31	13.6495	45584794	4710	NASP	45583987		0.930683	TRUE	ENSG00000132780	0.930683	638	807	TRUE	0.063014	0.123436	0.860117	1	0.860117	1	FFPE_ATAC
chr1	45623809	45624309	promoter|chr1:45623809-45624309	promoter	0.668005	0.668005	0.446231	0.668005	45624059	4713	CCDC17	45624059		0.345084	TRUE	ENSG00000159588	0.345084	639	0	TRUE	0.063014	0.123436	0.042094	1	0.042094	1	FFPE_ATAC
chr1	45633668	45634545	genic|chr1:45633668-45634545	genic	1.00466	1.00466	1.00933	1.00466	4.56341e+07	4714	CCDC17	45624059		0.345084	TRUE	ENSG00000159588	0.345084	639	10047.5	FALSE	0.030835	0.067266	0.030979	0.01957	0.030979	0.01957	FFPE_ATAC
chr1	45686380	45686896	promoter|chr1:45686380-45686896	promoter	15.7727	15.7727	248.779	15.7727	45686638	4717	GPBP1L1	45686630		0.930828	TRUE	ENSG00000159592	0.930828	640	8	TRUE	0.063014	0.123436	0.99391	1	0.99391	1	FFPE_ATAC
chr1	45686976	45687476	promoter|chr1:45686976-45687476	promoter	25.498	25.498	650.146	25.498	45687226	4718	GPBP1L1	45686630		0.930828	TRUE	ENSG00000159592	0.930828	640	596	TRUE	0.063014	0.123436	1.60674	1	1.60674	1	FFPE_ATAC
chr1	45687731	45688502	promoter|chr1:45687731-45688502	promoter	8.17304	8.17304	66.7986	8.17304	4.56881e+07	4719	TMEM69	45688174		0.754186	TRUE	ENSG00000159596	0.754186	641	57.5	TRUE	0.063014	0.123436	0.515019	1	0.515019	1	FFPE_ATAC
chr1	45749701	45750201	genic|chr1:45749701-45750201	genic	1.93193	1.93193	3.73236	1.93193	45749951	4720	IPP	45750813		0.803784	TRUE	ENSG00000197429	0.803784	642	862	FALSE	0.063014	0.123436	0.121739	0.063737	0.121739	0.063737	FFPE_ATAC
chr1	45750472	45751063	promoter|chr1:45750472-45751063	promoter	10.2669	10.2669	105.41	10.2669	4.57508e+07	4721	IPP	45750813		0.803784	TRUE	ENSG00000197429	0.803784	642	45.5	TRUE	0.063014	0.123436	0.646964	1	0.646964	1	FFPE_ATAC
chr1	45802718	45803218	promoter|chr1:45802718-45803218	promoter	6.07135	6.07135	36.8613	6.07135	45802968	4723	MAST2	45803612		0.746758	TRUE	ENSG00000086015	0.746758	643	644	TRUE	0.063014	0.123436	0.382583	1	0.382583	1	FFPE_ATAC
chr1	45803236	45803862	promoter|chr1:45803236-45803862	promoter	7.70323	7.70323	59.3398	7.70323	45803549	4724	MAST2	45803612		0.746758	TRUE	ENSG00000086015	0.746758	643	63	TRUE	0.063014	0.123436	0.485415	1	0.485415	1	FFPE_ATAC
chr1	45804189	45804689	genic|chr1:45804189-45804689	genic	1.97875	1.97875	3.91546	1.97875	45804439	4725	MAST2	45803612		0.746758	TRUE	ENSG00000086015	0.746758	643	827	FALSE	0.063014	0.123436	0.12469	0.062401	0.12469	0.062401	FFPE_ATAC
chr1	45863068	45864723	genic|chr1:45863068-45864723	genic	5.77217	5.77217	33.318	5.77217	4.58639e+07	4726	MAST2	45803612		0.746758	TRUE	ENSG00000086015	0.746758	643	60283.5	FALSE	0.004921	0.014153	0.028407	0.014216	0.028407	0.014216	FFPE_ATAC
chr1	46132458	46133318	promoter|chr1:46132458-46133318	promoter	33.0487	33.0487	1092.22	33.0487	46132888	4755	PIK3R3	46132708		0.968886	TRUE	ENSG00000117461	0.968886	644	180	TRUE	0.063014	0.123436	2.08254	1	2.08254	1	FFPE_ATAC
chr1	46166440	46167645	intergenic|chr1:46166440-46167645	intergenic	7.32174	7.32174	53.6079	7.32174	4.6167e+07	4757	PIK3R3	46132708		0.968886	TRUE	ENSG00000117461	0.968886	644	34334.5	FALSE	0.008759	0.023095	0.064134	0.019326	0.064134	0.019326	FFPE_ATAC
chr1	46166440	46167645	intergenic|chr1:46166440-46167645	intergenic	7.32174	7.32174	53.6079	7.32174	4.6167e+07	4757	TSPAN1	46175076		0.497556	TRUE	ENSG00000117472	0.497556	645	8033.5	FALSE	0.038775	0.081716	0.283897	0.081869	0.283897	0.081869	FFPE_ATAC
chr1	46166440	46167645	intergenic|chr1:46166440-46167645	intergenic	7.32174	7.32174	53.6079	7.32174	4.6167e+07	4757	POMGNT1	46197499		0.347939	TRUE	ENSG00000085998	0.347939	646	30456.5	FALSE	0.009903	0.025633	0.07251	0.026934	0.07251	0.026934	FFPE_ATAC
chr1	46166440	46167645	intergenic|chr1:46166440-46167645	intergenic	7.32174	7.32174	53.6079	7.32174	4.6167e+07	4757	LURAP1	46203333		0.489596	TRUE	ENSG00000171357	0.489596	647	36290.5	FALSE	0.008276	0.022009	0.060596	0.023301	0.060596	0.023301	FFPE_ATAC
chr1	46171741	46172241	intergenic|chr1:46171741-46172241	intergenic	2.27747	2.27747	5.18688	2.27747	46171991	4758	TSPAN1	46175076		0.497556	TRUE	ENSG00000117472	0.497556	645	3085	FALSE	0.063014	0.123436	0.143514	0.041386	0.143514	0.041386	FFPE_ATAC
chr1	46172358	46172858	intergenic|chr1:46172358-46172858	intergenic	1.58423	1.58423	2.50979	1.58423	46172608	4759	TSPAN1	46175076		0.497556	TRUE	ENSG00000117472	0.497556	645	2468	FALSE	0.063014	0.123436	0.099829	0.028788	0.099829	0.028788	FFPE_ATAC
chr1	46173574	46174074	intergenic|chr1:46173574-46174074	intergenic	4.73879	4.73879	22.4562	4.73879	46173824	4760	TSPAN1	46175076		0.497556	TRUE	ENSG00000117472	0.497556	645	1252	FALSE	0.063014	0.123436	0.298612	0.086113	0.298612	0.086113	FFPE_ATAC
chr1	46173574	46174074	intergenic|chr1:46173574-46174074	intergenic	4.73879	4.73879	22.4562	4.73879	46173824	4760	POMGNT1	46197499		0.347939	TRUE	ENSG00000085998	0.347939	646	23675	FALSE	0.012818	0.031913	0.060742	0.022563	0.060742	0.022563	FFPE_ATAC
chr1	46173574	46174074	intergenic|chr1:46173574-46174074	intergenic	4.73879	4.73879	22.4562	4.73879	46173824	4760	LURAP1	46203333		0.489596	TRUE	ENSG00000171357	0.489596	647	29509	FALSE	0.010229	0.026348	0.048474	0.01864	0.048474	0.01864	FFPE_ATAC
chr1	46174368	46175326	promoter|chr1:46174368-46175326	promoter	2.23912	2.23912	5.01367	2.23912	46174847	4761	TSPAN1	46175076		0.497556	TRUE	ENSG00000117472	0.497556	645	229	TRUE	0.063014	0.123436	0.141097	1	0.141097	1	FFPE_ATAC
chr1	46179208	46179813	genic|chr1:46179208-46179813	genic	2.152	2.152	4.63109	2.152	4.61795e+07	4762	TSPAN1	46175076		0.497556	TRUE	ENSG00000117472	0.497556	645	4434.5	FALSE	0.063014	0.123436	0.135607	0.039106	0.135607	0.039106	FFPE_ATAC
chr1	46179208	46179813	genic|chr1:46179208-46179813	genic	2.152	2.152	4.63109	2.152	4.61795e+07	4762	POMGNT1	46197499		0.347939	TRUE	ENSG00000085998	0.347939	646	17988.5	FALSE	0.016983	0.040528	0.036546	0.013575	0.036546	0.013575	FFPE_ATAC
chr1	46180186	46180686	genic|chr1:46180186-46180686	genic	2.00217	2.00217	4.00866	2.00217	46180436	4763	TSPAN1	46175076		0.497556	TRUE	ENSG00000117472	0.497556	645	5360	FALSE	0.058684	0.116192	0.117495	0.033883	0.117495	0.033883	FFPE_ATAC
chr1	46180186	46180686	genic|chr1:46180186-46180686	genic	2.00217	2.00217	4.00866	2.00217	46180436	4763	POMGNT1	46197499		0.347939	TRUE	ENSG00000085998	0.347939	646	17063	FALSE	0.017927	0.042434	0.035892	0.013332	0.035892	0.013332	FFPE_ATAC
chr1	46181472	46181972	genic|chr1:46181472-46181972	genic	1.88365	1.88365	3.54812	1.88365	46181722	4764	TSPAN1	46175076		0.497556	TRUE	ENSG00000117472	0.497556	645	6646	FALSE	0.047084	0.096369	0.08869	0.025576	0.08869	0.025576	FFPE_ATAC
chr1	46181472	46181972	genic|chr1:46181472-46181972	genic	1.88365	1.88365	3.54812	1.88365	46181722	4764	POMGNT1	46197499		0.347939	TRUE	ENSG00000085998	0.347939	646	15777	FALSE	0.019424	0.045427	0.036589	0.013591	0.036589	0.013591	FFPE_ATAC
chr1	46182193	46182693	genic|chr1:46182193-46182693	genic	1.80897	1.80897	3.27239	1.80897	46182443	4765	TSPAN1	46175076		0.497556	TRUE	ENSG00000117472	0.497556	645	7367	FALSE	0.042371	0.08811	0.076648	0.022103	0.076648	0.022103	FFPE_ATAC
chr1	46182193	46182693	genic|chr1:46182193-46182693	genic	1.80897	1.80897	3.27239	1.80897	46182443	4765	POMGNT1	46197499		0.347939	TRUE	ENSG00000085998	0.347939	646	15056	FALSE	0.020378	0.047314	0.036863	0.013693	0.036863	0.013693	FFPE_ATAC
chr1	46183094	46184012	genic|chr1:46183094-46184012	genic	20.2482	20.2482	409.991	20.2482	46183553	4766	PIK3R3	46132708		0.968886	TRUE	ENSG00000117461	0.968886	644	50845	FALSE	0.005859	0.016413	0.118635	0.03575	0.118635	0.03575	FFPE_ATAC
chr1	46183094	46184012	genic|chr1:46183094-46184012	genic	20.2482	20.2482	409.991	20.2482	46183553	4766	TSPAN1	46175076		0.497556	TRUE	ENSG00000117472	0.497556	645	8477	FALSE	0.036698	0.077984	0.743078	0.214286	0.743078	0.214286	FFPE_ATAC
chr1	46183094	46184012	genic|chr1:46183094-46184012	genic	20.2482	20.2482	409.991	20.2482	46183553	4766	POMGNT1	46197499		0.347939	TRUE	ENSG00000085998	0.347939	646	13946	FALSE	0.02204	0.050574	0.446279	0.165772	0.446279	0.165772	FFPE_ATAC
chr1	46183094	46184012	genic|chr1:46183094-46184012	genic	20.2482	20.2482	409.991	20.2482	46183553	4766	LURAP1	46203333		0.489596	TRUE	ENSG00000171357	0.489596	647	19780	FALSE	0.015409	0.037315	0.312004	0.119978	0.312004	0.119978	FFPE_ATAC
chr1	46183094	46184012	genic|chr1:46183094-46184012	genic	20.2482	20.2482	409.991	20.2482	46183553	4766	RAD54L	46247694		0.923667	TRUE	ENSG00000085999	0.923667	648	64141	FALSE	0.004618	0.013409	0.093515	0.031116	0.093515	0.031116	FFPE_ATAC
chr1	46183094	46184012	genic|chr1:46183094-46184012	genic	20.2482	20.2482	409.991	20.2482	46183553	4766	LRRC41	46303366		0.901819	TRUE	ENSG00000132128	0.901819	649	119813	FALSE	0.002435	0.007786	0.049311	0.018432	0.049311	0.018432	FFPE_ATAC
chr1	46183094	46184012	genic|chr1:46183094-46184012	genic	20.2482	20.2482	409.991	20.2482	46183553	4766	UQCRH	46303612		0.903707	TRUE	ENSG00000173660	0.903707	650	120059	FALSE	0.00243	0.007772	0.049207	0.018411	0.049207	0.018411	FFPE_ATAC
chr1	46183094	46184012	genic|chr1:46183094-46184012	genic	20.2482	20.2482	409.991	20.2482	46183553	4766	NSUN4	46340176		0.710442	TRUE	ENSG00000117481	0.710442	651	156623	FALSE	0.001851	0.006167	0.037477	0.014762	0.037477	0.014762	FFPE_ATAC
chr1	46187569	46188069	intergenic|chr1:46187569-46188069	intergenic	1.21857	1.21857	1.48492	1.21857	46187819	4767	POMGNT1	46197499		0.347939	TRUE	ENSG00000085998	0.347939	646	9680	FALSE	0.032035	0.069482	0.039037	0.0145	0.039037	0.0145	FFPE_ATAC
chr1	46197249	46197749	promoter|chr1:46197249-46197749	promoter	0.682383	0.682383	0.465647	0.682383	46197499	4768	POMGNT1	46197499		0.347939	TRUE	ENSG00000085998	0.347939	646	0	TRUE	0.063014	0.123436	0.043	1	0.043	1	FFPE_ATAC
chr1	46197947	46199561	promoter|chr1:46197947-46199561	promoter	5.68534	5.68534	32.3231	5.68534	46198754	4769	POMGNT1	46197499		0.347939	TRUE	ENSG00000085998	0.347939	646	1255	TRUE	0.063014	0.123436	0.358258	1	0.358258	1	FFPE_ATAC
chr1	46202897	46205140	promoter|chr1:46202897-46205140	promoter	5.13831	5.13831	26.4022	5.13831	4.6204e+07	4770	LURAP1	46203333		0.489596	TRUE	ENSG00000171357	0.489596	647	685.5	TRUE	0.063014	0.123436	0.323787	1	0.323787	1	FFPE_ATAC
chr1	46217952	46219277	genic|chr1:46217952-46219277	genic	5.44022	5.44022	29.596	5.44022	4.62186e+07	4772	POMGNT1	46197499		0.347939	TRUE	ENSG00000085998	0.347939	646	21115.5	FALSE	0.014412	0.035253	0.078402	0.029123	0.078402	0.029123	FFPE_ATAC
chr1	46217952	46219277	genic|chr1:46217952-46219277	genic	5.44022	5.44022	29.596	5.44022	4.62186e+07	4772	LURAP1	46203333		0.489596	TRUE	ENSG00000171357	0.489596	647	15281.5	FALSE	0.02007	0.046706	0.109184	0.041986	0.109184	0.041986	FFPE_ATAC
chr1	46217952	46219277	genic|chr1:46217952-46219277	genic	5.44022	5.44022	29.596	5.44022	4.62186e+07	4772	RAD54L	46247694		0.923667	TRUE	ENSG00000085999	0.923667	648	29079.5	FALSE	0.010384	0.026686	0.056491	0.018797	0.056491	0.018797	FFPE_ATAC
chr1	46246819	46247944	promoter|chr1:46246819-46247944	promoter	23.1013	23.1013	533.669	23.1013	4.62474e+07	4776	RAD54L	46247694		0.923667	TRUE	ENSG00000085999	0.923667	648	312.5	TRUE	0.063014	0.123436	1.45571	1	1.45571	1	FFPE_ATAC
chr1	46248262	46248762	genic|chr1:46248262-46248762	genic	2.7722	2.7722	7.68508	2.7722	46248512	4777	RAD54L	46247694		0.923667	TRUE	ENSG00000085999	0.923667	648	818	FALSE	0.063014	0.123436	0.174688	0.058126	0.174688	0.058126	FFPE_ATAC
chr1	46284550	46285541	genic|chr1:46284550-46285541	genic	3.48638	3.48638	12.1549	3.48638	4.6285e+07	4780	LRRC41	46303366		0.901819	TRUE	ENSG00000132128	0.901819	649	18320.5	FALSE	0.016667	0.039888	0.058109	0.021721	0.058109	0.021721	FFPE_ATAC
chr1	46284550	46285541	genic|chr1:46284550-46285541	genic	3.48638	3.48638	12.1549	3.48638	4.6285e+07	4780	UQCRH	46303612		0.903707	TRUE	ENSG00000173660	0.903707	650	18566.5	FALSE	0.016441	0.039428	0.05732	0.021447	0.05732	0.021447	FFPE_ATAC
chr1	46285612	46286771	genic|chr1:46285612-46286771	genic	8.19246	8.19246	67.1164	8.19246	4.62862e+07	4781	RAD54L	46247694		0.923667	TRUE	ENSG00000085999	0.923667	648	38497.5	FALSE	0.007791	0.020907	0.063824	0.021237	0.063824	0.021237	FFPE_ATAC
chr1	46285612	46286771	genic|chr1:46285612-46286771	genic	8.19246	8.19246	67.1164	8.19246	4.62862e+07	4781	LRRC41	46303366		0.901819	TRUE	ENSG00000132128	0.901819	649	17174.5	FALSE	0.017807	0.042194	0.145886	0.054531	0.145886	0.054531	FFPE_ATAC
chr1	46285612	46286771	genic|chr1:46285612-46286771	genic	8.19246	8.19246	67.1164	8.19246	4.62862e+07	4781	UQCRH	46303612		0.903707	TRUE	ENSG00000173660	0.903707	650	17420.5	FALSE	0.01755	0.041675	0.143776	0.053796	0.143776	0.053796	FFPE_ATAC
chr1	46285612	46286771	genic|chr1:46285612-46286771	genic	8.19246	8.19246	67.1164	8.19246	4.62862e+07	4781	NSUN4	46340176		0.710442	TRUE	ENSG00000117481	0.710442	651	53984.5	FALSE	0.00551	0.015579	0.045143	0.017782	0.045143	0.017782	FFPE_ATAC
chr1	46303116	46303862	promoter|chr1:46303116-46303862	promoter	19.6691	19.6691	386.873	19.6691	46303489	4782	LRRC41	46303366		0.901819	TRUE	ENSG00000132128	0.901819	649	123	TRUE	0.063014	0.123436	1.23944	1	1.23944	1	FFPE_ATAC
chr1	46303116	46303862	promoter|chr1:46303116-46303862	promoter	19.6691	19.6691	386.873	19.6691	46303489	4782	UQCRH	46303612		0.903707	TRUE	ENSG00000173660	0.903707	650	123	TRUE	0.063014	0.123436	1.23944	1	1.23944	1	FFPE_ATAC
chr1	46333493	46333993	intergenic|chr1:46333493-46333993	intergenic	1.24112	1.24112	1.54037	1.24112	46333743	4785	NSUN4	46340176		0.710442	TRUE	ENSG00000117481	0.710442	651	6433	FALSE	0.048681	0.099139	0.060419	0.023799	0.060419	0.023799	FFPE_ATAC
chr1	46339200	46340426	promoter|chr1:46339200-46340426	promoter	6.88729	6.88729	47.4348	6.88729	46339813	4786	NSUN4	46340176		0.710442	TRUE	ENSG00000117481	0.710442	651	363	TRUE	0.063014	0.123436	0.433999	1	0.433999	1	FFPE_ATAC
chr1	46340436	46341351	promoter|chr1:46340436-46341351	promoter	11.746	11.746	137.967	11.746	4.63409e+07	4787	NSUN4	46340176		0.710442	TRUE	ENSG00000117481	0.710442	651	717.5	TRUE	0.063014	0.123436	0.740164	1	0.740164	1	FFPE_ATAC
chr1	46347929	46348429	genic|chr1:46347929-46348429	genic	1.26203	1.26203	1.59272	1.26203	46348179	4789	NSUN4	46340176		0.710442	TRUE	ENSG00000117481	0.710442	651	8003	FALSE	0.038926	0.081987	0.049126	0.01935	0.049126	0.01935	FFPE_ATAC
chr1	46393914	46394920	promoter|chr1:46393914-46394920	promoter	3.01897	3.01897	9.11419	3.01897	46394417	4791	FAAH	46394266		0.521751	TRUE	ENSG00000117480	0.521751	652	151	TRUE	0.063014	0.123436	0.190239	1	0.190239	1	FFPE_ATAC
chr1	46396152	46397221	genic|chr1:46396152-46397221	genic	3.9128	3.9128	15.31	3.9128	4.63967e+07	4792	FAAH	46394266		0.521751	TRUE	ENSG00000117480	0.521751	652	2420.5	FALSE	0.063014	0.123436	0.246563	0.112998	0.246563	0.112998	FFPE_ATAC
chr1	46399149	46399802	genic|chr1:46399149-46399802	genic	2.55786	2.55786	6.54264	2.55786	4.63995e+07	4793	FAAH	46394266		0.521751	TRUE	ENSG00000117480	0.521751	652	5209.5	FALSE	0.060421	0.119107	0.154547	0.070828	0.154547	0.070828	FFPE_ATAC
chr1	46400408	46400908	genic|chr1:46400408-46400908	genic	2.10099	2.10099	4.41414	2.10099	46400658	4794	FAAH	46394266		0.521751	TRUE	ENSG00000117480	0.521751	652	6392	FALSE	0.049001	0.099692	0.102951	0.047181	0.102951	0.047181	FFPE_ATAC
chr1	46401181	46402662	genic|chr1:46401181-46402662	genic	9.4614	9.4614	89.5182	9.4614	4.64019e+07	4795	NSUN4	46340176		0.710442	TRUE	ENSG00000117481	0.710442	651	61745.5	FALSE	0.004802	0.013861	0.045434	0.017896	0.045434	0.017896	FFPE_ATAC
chr1	46401181	46402662	genic|chr1:46401181-46402662	genic	9.4614	9.4614	89.5182	9.4614	4.64019e+07	4795	FAAH	46394266		0.521751	TRUE	ENSG00000117480	0.521751	652	7655.5	FALSE	0.040736	0.085215	0.385424	0.176636	0.385424	0.176636	FFPE_ATAC
chr1	46401181	46402662	genic|chr1:46401181-46402662	genic	9.4614	9.4614	89.5182	9.4614	4.64019e+07	4795	DMBX1	46506995		0.385851	TRUE	ENSG00000197587	0.385851	654	105074	FALSE	0.002786	0.008728	0.026357	0.017569	0.026357	0.017569	FFPE_ATAC
chr1	46406123	46406887	genic|chr1:46406123-46406887	genic	1.95644	1.95644	3.82764	1.95644	46406505	4796	FAAH	46394266		0.521751	TRUE	ENSG00000117480	0.521751	652	12239	FALSE	0.025194	0.056657	0.04929	0.022589	0.04929	0.022589	FFPE_ATAC
chr1	46506745	46507535	promoter|chr1:46506745-46507535	promoter	1.22673	1.22673	1.50486	1.22673	46507140	4807	DMBX1	46506995		0.385851	TRUE	ENSG00000197587	0.385851	654	145	TRUE	0.063014	0.123436	0.077302	1	0.077302	1	FFPE_ATAC
chr1	46516465	46516965	intergenic|chr1:46516465-46516965	intergenic	1.00466	1.00466	1.00933	1.00466	46516715	4808	DMBX1	46506995		0.385851	TRUE	ENSG00000197587	0.385851	654	9720	FALSE	0.0319	0.069233	0.032048	0.021362	0.032048	0.021362	FFPE_ATAC
chr1	46517166	46517666	intergenic|chr1:46517166-46517666	intergenic	6.41032	6.41032	41.0923	6.41032	46517416	4809	DMBX1	46506995		0.385851	TRUE	ENSG00000197587	0.385851	654	10421	FALSE	0.029704	0.065163	0.190413	0.12692	0.190413	0.12692	FFPE_ATAC
chr1	46517166	46517666	intergenic|chr1:46517166-46517666	intergenic	6.41032	6.41032	41.0923	6.41032	46517416	4809	KNCN	46551215		0.535009	TRUE	ENSG00000162456	0.535009	655	33799	FALSE	0.008902	0.023413	0.057062	0.028482	0.057062	0.028482	FFPE_ATAC
chr1	46519907	46520407	intergenic|chr1:46519907-46520407	intergenic	1.43019	1.43019	2.04543	1.43019	46520157	4810	DMBX1	46506995		0.385851	TRUE	ENSG00000197587	0.385851	654	13162	FALSE	0.023386	0.053184	0.033446	0.022294	0.033446	0.022294	FFPE_ATAC
chr1	46520434	46520934	intergenic|chr1:46520434-46520934	intergenic	2.33502	2.33502	5.45232	2.33502	46520684	4811	DMBX1	46506995		0.385851	TRUE	ENSG00000197587	0.385851	654	13689	FALSE	0.022464	0.051399	0.052455	0.034964	0.052455	0.034964	FFPE_ATAC
chr1	46522459	46522959	intergenic|chr1:46522459-46522959	intergenic	1.06873	1.06873	1.14218	1.06873	46522709	4812	DMBX1	46506995		0.385851	TRUE	ENSG00000197587	0.385851	654	15714	FALSE	0.019504	0.045586	0.020845	0.013894	0.020845	0.013894	FFPE_ATAC
chr1	46523860	46524528	intergenic|chr1:46523860-46524528	intergenic	2.27747	2.27747	5.18688	2.27747	46524194	4813	DMBX1	46506995		0.385851	TRUE	ENSG00000197587	0.385851	654	17199	FALSE	0.017781	0.042142	0.040497	0.026993	0.040497	0.026993	FFPE_ATAC
chr1	46531966	46533696	intergenic|chr1:46531966-46533696	intergenic	2.99036	2.99036	8.94226	2.99036	46532831	4815	DMBX1	46506995		0.385851	TRUE	ENSG00000197587	0.385851	654	25836	FALSE	0.011721	0.029578	0.03505	0.023363	0.03505	0.023363	FFPE_ATAC
chr1	46531966	46533696	intergenic|chr1:46531966-46533696	intergenic	2.99036	2.99036	8.94226	2.99036	46532831	4815	KNCN	46551215		0.535009	TRUE	ENSG00000162456	0.535009	655	18384	FALSE	0.016608	0.039768	0.049665	0.02479	0.049665	0.02479	FFPE_ATAC
chr1	46549532	46550441	genic|chr1:46549532-46550441	genic	5.60236	5.60236	31.3865	5.60236	4.655e+07	4816	DMBX1	46506995		0.385851	TRUE	ENSG00000197587	0.385851	654	42991.5	FALSE	0.006958	0.018992	0.038979	0.025981	0.038979	0.025981	FFPE_ATAC
chr1	46549532	46550441	genic|chr1:46549532-46550441	genic	5.60236	5.60236	31.3865	5.60236	4.655e+07	4816	KNCN	46551215		0.535009	TRUE	ENSG00000162456	0.535009	655	1228.5	FALSE	0.063014	0.123436	0.35303	0.176213	0.35303	0.176213	FFPE_ATAC
chr1	46550496	46551465	promoter|chr1:46550496-46551465	promoter	3.49038	3.49038	12.1827	3.49038	4.6551e+07	4817	KNCN	46551215		0.535009	TRUE	ENSG00000162456	0.535009	655	234.5	TRUE	0.063014	0.123436	0.219944	1	0.219944	1	FFPE_ATAC
chr1	46554433	46554933	intergenic|chr1:46554433-46554933	intergenic	3.78669	3.78669	14.339	3.78669	46554683	4818	DMBX1	46506995		0.385851	TRUE	ENSG00000197587	0.385851	654	47688	FALSE	0.006257	0.017354	0.023692	0.015792	0.023692	0.015792	FFPE_ATAC
chr1	46554433	46554933	intergenic|chr1:46554433-46554933	intergenic	3.78669	3.78669	14.339	3.78669	46554683	4818	KNCN	46551215		0.535009	TRUE	ENSG00000162456	0.535009	655	3468	FALSE	0.063014	0.123436	0.238616	0.119104	0.238616	0.119104	FFPE_ATAC
chr1	46557929	46558429	genic|chr1:46557929-46558429	genic	0.693757	0.693757	0.481299	0.693757	46558179	4819	KNCN	46551215		0.535009	TRUE	ENSG00000162456	0.535009	655	6964	FALSE	0.044884	0.092529	0.031138	0.015543	0.031138	0.015543	FFPE_ATAC
chr1	46594740	46595978	genic|chr1:46594740-46595978	genic	1.43019	1.43019	2.04543	1.43019	46595359	4821	MKNK1	46604294		0.922578	TRUE	ENSG00000079277	0.922578	656	8935	FALSE	0.034773	0.074495	0.049732	0.016911	0.049732	0.016911	FFPE_ATAC
chr1	46604044	46604592	promoter|chr1:46604044-46604592	promoter	21.3009	21.3009	453.73	21.3009	46604318	4822	MKNK1	46604294		0.922578	TRUE	ENSG00000079277	0.922578	656	24	TRUE	0.063014	0.123436	1.34227	1	1.34227	1	FFPE_ATAC
chr1	46606227	46606727	intergenic|chr1:46606227-46606727	intergenic	3.93989	3.93989	15.5228	3.93989	46606477	4823	MKNK1	46604294		0.922578	TRUE	ENSG00000079277	0.922578	656	2183	FALSE	0.063014	0.123436	0.24827	0.084424	0.24827	0.084424	FFPE_ATAC
chr1	46606227	46606727	intergenic|chr1:46606227-46606727	intergenic	3.93989	3.93989	15.5228	3.93989	46606477	4823	MOB3C	46615133		0.329527	TRUE	ENSG00000142961	0.329527	657	8656	FALSE	0.035921	0.076579	0.141526	0.056752	0.141526	0.056752	FFPE_ATAC
chr1	46611793	46612293	genic|chr1:46611793-46612293	genic	3.72802	3.72802	13.8981	3.72802	46612043	4824	MKNK1	46604294		0.922578	TRUE	ENSG00000079277	0.922578	656	7749	FALSE	0.040233	0.08432	0.14999	0.051004	0.14999	0.051004	FFPE_ATAC
chr1	46611793	46612293	genic|chr1:46611793-46612293	genic	3.72802	3.72802	13.8981	3.72802	46612043	4824	MOB3C	46615133		0.329527	TRUE	ENSG00000142961	0.329527	657	3090	FALSE	0.063014	0.123436	0.234919	0.094202	0.234919	0.094202	FFPE_ATAC
chr1	46613771	46614271	genic|chr1:46613771-46614271	genic	2.50261	2.50261	6.26304	2.50261	46614021	4825	MKNK1	46604294		0.922578	TRUE	ENSG00000079277	0.922578	656	9727	FALSE	0.031876	0.06919	0.079774	0.027127	0.079774	0.027127	FFPE_ATAC
chr1	46613771	46614271	genic|chr1:46613771-46614271	genic	2.50261	2.50261	6.26304	2.50261	46614021	4825	MOB3C	46615133		0.329527	TRUE	ENSG00000142961	0.329527	657	1112	FALSE	0.063014	0.123436	0.1577	0.063237	0.1577	0.063237	FFPE_ATAC
chr1	46614883	46615383	promoter|chr1:46614883-46615383	promoter	0.458007	0.458007	0.20977	0.458007	46615133	4826	MOB3C	46615133		0.329527	TRUE	ENSG00000142961	0.329527	657	0	TRUE	0.063014	0.123436	0.028861	1	0.028861	1	FFPE_ATAC
chr1	46616186	46617376	intergenic|chr1:46616186-46617376	intergenic	6.52061	6.52061	42.5183	6.52061	46616781	4827	KNCN	46551215		0.535009	TRUE	ENSG00000162456	0.535009	655	65566	FALSE	0.004516	0.013155	0.029445	0.014697	0.029445	0.014697	FFPE_ATAC
chr1	46616186	46617376	intergenic|chr1:46616186-46617376	intergenic	6.52061	6.52061	42.5183	6.52061	46616781	4827	MKNK1	46604294		0.922578	TRUE	ENSG00000079277	0.922578	656	12487	FALSE	0.024681	0.055677	0.160938	0.054727	0.160938	0.054727	FFPE_ATAC
chr1	46616186	46617376	intergenic|chr1:46616186-46617376	intergenic	6.52061	6.52061	42.5183	6.52061	46616781	4827	MOB3C	46615133		0.329527	TRUE	ENSG00000142961	0.329527	657	1648	FALSE	0.063014	0.123436	0.410892	0.164766	0.410892	0.164766	FFPE_ATAC
chr1	46616186	46617376	intergenic|chr1:46616186-46617376	intergenic	6.52061	6.52061	42.5183	6.52061	46616781	4827	ATPAF1	46668427		0.571664	TRUE	ENSG00000123472	0.571664	658	51646	FALSE	0.005766	0.016191	0.037598	0.024448	0.037598	0.024448	FFPE_ATAC
chr1	46643031	46643814	genic|chr1:46643031-46643814	genic	1.78656	1.78656	3.19178	1.78656	4.66434e+07	4828	ATPAF1	46668427		0.571664	TRUE	ENSG00000123472	0.571664	658	25004.5	FALSE	0.01212	0.030432	0.021654	0.01408	0.021654	0.01408	FFPE_ATAC
chr1	46667643	46669393	promoter|chr1:46667643-46669393	promoter	5.81519	5.81519	33.8164	5.81519	46668518	4829	ATPAF1	46668427		0.571664	TRUE	ENSG00000123472	0.571664	658	91	TRUE	0.063014	0.123436	0.366441	1	0.366441	1	FFPE_ATAC
chr1	46675607	46676361	genic|chr1:46675607-46676361	genic	0.962242	0.962242	0.92591	0.962242	46675984	4831	ATPAF1	46668427		0.571664	TRUE	ENSG00000123472	0.571664	658	7557	FALSE	0.04128	0.08618	0.039722	0.025829	0.039722	0.025829	FFPE_ATAC
chr1	46687219	46689139	genic|chr1:46687219-46689139	genic	5.08324	5.08324	25.8393	5.08324	46688179	4832	ATPAF1	46668427		0.571664	TRUE	ENSG00000123472	0.571664	658	19752	FALSE	0.015431	0.037361	0.078441	0.051006	0.078441	0.051006	FFPE_ATAC
chr1	46687219	46689139	genic|chr1:46687219-46689139	genic	5.08324	5.08324	25.8393	5.08324	46688179	4832	EFCAB14	46719064		0.76921	TRUE	ENSG00000159658	0.76921	660	30885	FALSE	0.009763	0.025324	0.049626	0.025417	0.049626	0.025417	FFPE_ATAC
chr1	46718814	46720193	promoter|chr1:46718814-46720193	promoter	14.5914	14.5914	212.91	14.5914	4.67195e+07	4835	EFCAB14	46719064		0.76921	TRUE	ENSG00000159658	0.76921	660	439.5	TRUE	0.063014	0.123436	0.91947	1	0.91947	1	FFPE_ATAC
chr1	46724921	46725421	intergenic|chr1:46724921-46725421	intergenic	0.616782	0.616782	0.38042	0.616782	46725171	4836	EFCAB14	46719064		0.76921	TRUE	ENSG00000159658	0.76921	660	6107	FALSE	0.051344	0.103726	0.031668	0.01622	0.031668	0.01622	FFPE_ATAC
chr1	46756749	46758025	intergenic|chr1:46756749-46758025	intergenic	14.0825	14.0825	198.316	14.0825	46757387	4839	ATPAF1	46668427		0.571664	TRUE	ENSG00000123472	0.571664	658	88960	FALSE	0.003304	0.010088	0.046524	0.030252	0.046524	0.030252	FFPE_ATAC
chr1	46756749	46758025	intergenic|chr1:46756749-46758025	intergenic	14.0825	14.0825	198.316	14.0825	46757387	4839	EFCAB14	46719064		0.76921	TRUE	ENSG00000159658	0.76921	660	38323	FALSE	0.007827	0.020989	0.110222	0.056453	0.110222	0.056453	FFPE_ATAC
chr1	46756749	46758025	intergenic|chr1:46756749-46758025	intergenic	14.0825	14.0825	198.316	14.0825	46757387	4839	CYP4X1	47023567		0.507766	TRUE	ENSG00000186377	0.507766	663	266180	FALSE	0.001075	0.003888	0.015141	0.015308	0.015141	0.015308	FFPE_ATAC
chr1	46982979	46983479	intergenic|chr1:46982979-46983479	intergenic	3.48638	3.48638	12.1549	3.48638	46983229	4855	CYP4X1	47023567		0.507766	TRUE	ENSG00000186377	0.507766	663	40338	FALSE	0.007427	0.020074	0.025892	0.026177	0.025892	0.026177	FFPE_ATAC
chr1	46983675	46984485	intergenic|chr1:46983675-46984485	intergenic	4.0313	4.0313	16.2514	4.0313	46984080	4856	CYP4X1	47023567		0.507766	TRUE	ENSG00000186377	0.507766	663	39487	FALSE	0.007591	0.02045	0.0306	0.030937	0.0306	0.030937	FFPE_ATAC
chr1	46996113	46997285	intergenic|chr1:46996113-46997285	intergenic	3.54367	3.54367	12.5576	3.54367	46996699	4857	CYP4X1	47023567		0.507766	TRUE	ENSG00000186377	0.507766	663	26868	FALSE	0.01126	0.028587	0.039902	0.040341	0.039902	0.040341	FFPE_ATAC
chr1	47023074	47024221	promoter|chr1:47023074-47024221	promoter	2.93997	2.93997	8.64341	2.93997	4.70236e+07	4858	CYP4X1	47023567		0.507766	TRUE	ENSG00000186377	0.507766	663	80.5	TRUE	0.063014	0.123436	0.18526	1	0.18526	1	FFPE_ATAC
chr1	47028886	47029386	genic|chr1:47028886-47029386	genic	0.936606	0.936606	0.877231	0.936606	47029136	4859	CYP4X1	47023567		0.507766	TRUE	ENSG00000186377	0.507766	663	5569	FALSE	0.05643	0.11239	0.052852	0.053433	0.052852	0.053433	FFPE_ATAC
chr1	47030950	47031450	genic|chr1:47030950-47031450	genic	0.55636	0.55636	0.309536	0.55636	47031200	4860	CYP4X1	47023567		0.507766	TRUE	ENSG00000186377	0.507766	663	7633	FALSE	0.040859	0.085433	0.022733	0.022982	0.022733	0.022982	FFPE_ATAC
chr1	47179009	47179509	intergenic|chr1:47179009-47179509	intergenic	2.152	2.152	4.63109	2.152	47179259	4864	PDZK1IP1	47190099		0.435788	TRUE	ENSG00000162366	0.435788	666	10840	FALSE	0.028529	0.062967	0.061394	0.047831	0.061394	0.047831	FFPE_ATAC
chr1	47179590	47180090	intergenic|chr1:47179590-47180090	intergenic	0.873106	0.873106	0.762314	0.873106	47179840	4865	PDZK1IP1	47190099		0.435788	TRUE	ENSG00000162366	0.435788	666	10259	FALSE	0.030185	0.066058	0.026354	0.020532	0.026354	0.020532	FFPE_ATAC
chr1	47180201	47180950	intergenic|chr1:47180201-47180950	intergenic	8.19246	8.19246	67.1164	8.19246	4.71806e+07	4866	CYP4X1	47023567		0.507766	TRUE	ENSG00000186377	0.507766	663	157008	FALSE	0.001846	0.006154	0.015125	0.015292	0.015125	0.015292	FFPE_ATAC
chr1	47180201	47180950	intergenic|chr1:47180201-47180950	intergenic	8.19246	8.19246	67.1164	8.19246	4.71806e+07	4866	PDZK1IP1	47190099		0.435788	TRUE	ENSG00000162366	0.435788	666	9523.5	FALSE	0.032574	0.070474	0.266862	0.207908	0.266862	0.207908	FFPE_ATAC
chr1	47183901	47184401	genic|chr1:47183901-47184401	genic	0.575616	0.575616	0.331334	0.575616	47184151	4867	PDZK1IP1	47190099		0.435788	TRUE	ENSG00000162366	0.435788	666	5948	FALSE	0.05275	0.106134	0.030364	0.023656	0.030364	0.023656	FFPE_ATAC
chr1	47189745	47190561	promoter|chr1:47189745-47190561	promoter	1.76191	1.76191	3.10433	1.76191	47190153	4868	PDZK1IP1	47190099		0.435788	TRUE	ENSG00000162366	0.435788	666	54	TRUE	0.063014	0.123436	0.111026	1	0.111026	1	FFPE_ATAC
chr1	47191139	47191639	intergenic|chr1:47191139-47191639	intergenic	0.482584	0.482584	0.232887	0.482584	47191389	4869	PDZK1IP1	47190099		0.435788	TRUE	ENSG00000162366	0.435788	666	1290	FALSE	0.063014	0.123436	0.03041	0.023692	0.03041	0.023692	FFPE_ATAC
chr1	47192707	47193207	intergenic|chr1:47192707-47193207	intergenic	0.936606	0.936606	0.877231	0.936606	47192957	4870	PDZK1IP1	47190099		0.435788	TRUE	ENSG00000162366	0.435788	666	2858	FALSE	0.063014	0.123436	0.05902	0.045981	0.05902	0.045981	FFPE_ATAC
chr1	47313897	47314537	promoter|chr1:47313897-47314537	promoter	41.5096	41.5096	1723.05	41.5096	47314217	4876	STIL	47314147		0.986983	TRUE	ENSG00000123473	0.986983	668	70	TRUE	0.063014	0.123436	2.61571	1	2.61571	1	FFPE_ATAC
chr1	47323423	47324159	intergenic|chr1:47323423-47324159	intergenic	1.30322	1.30322	1.69838	1.30322	47323791	4877	CMPK1	47333796		0.73483	TRUE	ENSG00000162368	0.73483	669	10005	FALSE	0.03097	0.067514	0.04036	0.016422	0.04036	0.016422	FFPE_ATAC
chr1	47325485	47326438	intergenic|chr1:47325485-47326438	intergenic	6.14493	6.14493	37.7601	6.14493	4.7326e+07	4878	STIL	47314147		0.986983	TRUE	ENSG00000123473	0.986983	668	11814.5	FALSE	0.026121	0.058424	0.160513	0.043961	0.160513	0.043961	FFPE_ATAC
chr1	47325485	47326438	intergenic|chr1:47325485-47326438	intergenic	6.14493	6.14493	37.7601	6.14493	4.7326e+07	4878	CMPK1	47333796		0.73483	TRUE	ENSG00000162368	0.73483	669	7834.5	FALSE	0.039784	0.083519	0.244467	0.099469	0.244467	0.099469	FFPE_ATAC
chr1	47332844	47333344	promoter|chr1:47332844-47333344	promoter	1.50819	1.50819	2.27465	1.50819	47333094	4879	CMPK1	47333796		0.73483	TRUE	ENSG00000162368	0.73483	669	702	TRUE	0.063014	0.123436	0.095038	1	0.095038	1	FFPE_ATAC
chr1	47333384	47335038	promoter|chr1:47333384-47335038	promoter	12.5139	12.5139	156.598	12.5139	47334211	4880	CMPK1	47333796		0.73483	TRUE	ENSG00000162368	0.73483	669	415	TRUE	0.063014	0.123436	0.788558	1	0.788558	1	FFPE_ATAC
chr1	47340218	47341050	genic|chr1:47340218-47341050	genic	0.73669	0.73669	0.542712	0.73669	47340634	4881	CMPK1	47333796		0.73483	TRUE	ENSG00000162368	0.73483	669	6838	FALSE	0.045731	0.094011	0.033689	0.013708	0.033689	0.013708	FFPE_ATAC
chr1	47421052	47421955	intergenic|chr1:47421052-47421955	intergenic	1.51551	1.51551	2.29679	1.51551	4.74215e+07	4887	FOXD2	47436016		0.358463	TRUE	ENSG00000186564	0.358463	672	14512.5	FALSE	0.02116	0.048852	0.032068	0.024502	0.032068	0.024502	FFPE_ATAC
chr1	47435766	47436266	promoter|chr1:47435766-47436266	promoter	0.756967	0.756967	0.572999	0.756967	47436016	4889	FOXD2	47436016		0.358463	TRUE	ENSG00000186564	0.358463	672	0	TRUE	0.063014	0.123436	0.0477	1	0.0477	1	FFPE_ATAC
chr1	47436301	47437339	promoter|chr1:47436301-47437339	promoter	2.59604	2.59604	6.73943	2.59604	47436820	4890	FOXD2	47436016		0.358463	TRUE	ENSG00000186564	0.358463	672	804	TRUE	0.063014	0.123436	0.163588	1	0.163588	1	FFPE_ATAC
chr1	47437356	47438090	genic|chr1:47437356-47438090	genic	3.10596	3.10596	9.64702	3.10596	47437723	4891	FOXD2	47436016		0.358463	TRUE	ENSG00000186564	0.358463	672	1707	FALSE	0.063014	0.123436	0.195721	0.149546	0.195721	0.149546	FFPE_ATAC
chr1	47458617	47459723	intergenic|chr1:47458617-47459723	intergenic	3.42353	3.42353	11.7206	3.42353	47459170	4892	FOXD2	47436016		0.358463	TRUE	ENSG00000186564	0.358463	672	23154	FALSE	0.013114	0.032537	0.044895	0.034303	0.044895	0.034303	FFPE_ATAC
chr1	47523283	47524187	intergenic|chr1:47523283-47524187	intergenic	5.11482	5.11482	26.1614	5.11482	47523735	4894	FOXD2	47436016		0.358463	TRUE	ENSG00000186564	0.358463	672	87719	FALSE	0.003352	0.010212	0.017143	0.013098	0.017143	0.013098	FFPE_ATAC
chr1	47557903	47559320	intergenic|chr1:47557903-47559320	intergenic	12.8217	12.8217	164.395	12.8217	4.75586e+07	4901	FOXD2	47436016		0.358463	TRUE	ENSG00000186564	0.358463	672	122596	FALSE	0.002379	0.007632	0.030499	0.023304	0.030499	0.023304	FFPE_ATAC
chr1	47591038	47593153	intergenic|chr1:47591038-47593153	intergenic	9.4614	9.4614	89.5182	9.4614	4.75921e+07	4907	FOXD2	47436016		0.358463	TRUE	ENSG00000186564	0.358463	672	156080	FALSE	0.001857	0.006186	0.017575	0.013428	0.017575	0.013428	FFPE_ATAC
chr1	47650114	47650614	intergenic|chr1:47650114-47650614	intergenic	13.1607	13.1607	173.205	13.1607	47650364	4914	FOXD2	47436016		0.358463	TRUE	ENSG00000186564	0.358463	672	214348	FALSE	0.001342	0.004694	0.017664	0.013497	0.017664	0.013497	FFPE_ATAC
chr1	48202049	48202802	intergenic|chr1:48202049-48202802	intergenic	1.43019	1.43019	2.04543	1.43019	4.82024e+07	4990	SLC5A9	48222684		0.323648	TRUE	ENSG00000117834	0.323648	674	20258.5	FALSE	0.015036	0.036547	0.021505	0.022667	0.021505	0.022667	FFPE_ATAC
chr1	48206155	48207803	intergenic|chr1:48206155-48207803	intergenic	5.69881	5.69881	32.4764	5.69881	48206979	4991	SLC5A9	48222684		0.323648	TRUE	ENSG00000117834	0.323648	674	15705	FALSE	0.019516	0.045608	0.111216	0.117226	0.111216	0.117226	FFPE_ATAC
chr1	48208186	48208686	intergenic|chr1:48208186-48208686	intergenic	1.43019	1.43019	2.04543	1.43019	48208436	4992	SLC5A9	48222684		0.323648	TRUE	ENSG00000117834	0.323648	674	14248	FALSE	0.021562	0.04964	0.030838	0.032504	0.030838	0.032504	FFPE_ATAC
chr1	48208893	48209393	intergenic|chr1:48208893-48209393	intergenic	0.616782	0.616782	0.38042	0.616782	48209143	4993	SLC5A9	48222684		0.323648	TRUE	ENSG00000117834	0.323648	674	13541	FALSE	0.022716	0.051887	0.014011	0.014768	0.014011	0.014768	FFPE_ATAC
chr1	48215028	48215769	intergenic|chr1:48215028-48215769	intergenic	0.539048	0.539048	0.290573	0.539048	4.82154e+07	4994	SLC5A9	48222684		0.323648	TRUE	ENSG00000117834	0.323648	674	7285.5	FALSE	0.042856	0.088967	0.023102	0.02435	0.023102	0.02435	FFPE_ATAC
chr1	48222434	48223139	promoter|chr1:48222434-48223139	promoter	0.894498	0.894498	0.800127	0.894498	4.82228e+07	4995	SLC5A9	48222684		0.323648	TRUE	ENSG00000117834	0.323648	674	102.5	TRUE	0.063014	0.123436	0.056366	1	0.056366	1	FFPE_ATAC
chr1	48223326	48223826	genic|chr1:48223326-48223826	genic	1.02611	1.02611	1.05289	1.02611	48223576	4996	SLC5A9	48222684		0.323648	TRUE	ENSG00000117834	0.323648	674	892	FALSE	0.063014	0.123436	0.064659	0.068154	0.064659	0.068154	FFPE_ATAC
chr1	48236631	48237416	genic|chr1:48236631-48237416	genic	0.73669	0.73669	0.542712	0.73669	4.8237e+07	4997	SLC5A9	48222684		0.323648	TRUE	ENSG00000117834	0.323648	674	14339.5	FALSE	0.021421	0.049364	0.015781	0.016634	0.015781	0.016634	FFPE_ATAC
chr1	48246614	48247114	genic|chr1:48246614-48247114	genic	3.6679	3.6679	13.4535	3.6679	48246864	4998	SLC5A9	48222684		0.323648	TRUE	ENSG00000117834	0.323648	674	24180	FALSE	0.012544	0.031333	0.04601	0.048496	0.04601	0.048496	FFPE_ATAC
chr1	48462609	48463392	genic|chr1:48462609-48463392	genic	1.00466	1.00466	1.00933	1.00466	4.8463e+07	5001	SPATA6	48472208		0.824373	TRUE	ENSG00000132122	0.824373	675	9207.5	FALSE	0.03372	0.072573	0.033877	0.017423	0.033877	0.017423	FFPE_ATAC
chr1	48470063	48470882	genic|chr1:48470063-48470882	genic	4.64326	4.64326	21.5598	4.64326	4.84705e+07	5002	SPATA6	48472208		0.824373	TRUE	ENSG00000132122	0.824373	675	1735.5	FALSE	0.063014	0.123436	0.292592	0.150486	0.292592	0.150486	FFPE_ATAC
chr1	48471676	48472978	promoter|chr1:48471676-48472978	promoter	14.4037	14.4037	207.465	14.4037	48472327	5003	SPATA6	48472208		0.824373	TRUE	ENSG00000132122	0.824373	675	119	TRUE	0.063014	0.123436	0.907637	1	0.907637	1	FFPE_ATAC
chr1	48491875	48492859	intergenic|chr1:48491875-48492859	intergenic	3.9996	3.9996	15.9968	3.9996	48492367	5004	SPATA6	48472208		0.824373	TRUE	ENSG00000132122	0.824373	675	20159	FALSE	0.015112	0.036704	0.060443	0.031087	0.060443	0.031087	FFPE_ATAC
chr1	48525464	48526736	intergenic|chr1:48525464-48526736	intergenic	14.992	14.992	224.76	14.992	48526100	5008	SLC5A9	48222684		0.323648	TRUE	ENSG00000117834	0.323648	674	303416	FALSE	0.00094	0.003469	0.014096	0.014858	0.014096	0.014858	FFPE_ATAC
chr1	48525464	48526736	intergenic|chr1:48525464-48526736	intergenic	14.992	14.992	224.76	14.992	48526100	5008	SPATA6	48472208		0.824373	TRUE	ENSG00000132122	0.824373	675	53892	FALSE	0.00552	0.015602	0.082756	0.042563	0.082756	0.042563	FFPE_ATAC
chr1	48525464	48526736	intergenic|chr1:48525464-48526736	intergenic	14.992	14.992	224.76	14.992	48526100	5008	BEND5	48776969		0.59881	TRUE	ENSG00000162373	0.59881	677	250869	FALSE	0.001142	0.004094	0.017127	0.014719	0.017127	0.014719	FFPE_ATAC
chr1	48530082	48530872	intergenic|chr1:48530082-48530872	intergenic	6.69545	6.69545	44.829	6.69545	48530477	5010	SPATA6	48472208		0.824373	TRUE	ENSG00000132122	0.824373	675	58269	FALSE	0.005096	0.014578	0.034118	0.017548	0.034118	0.017548	FFPE_ATAC
chr1	48535753	48537675	genic|chr1:48535753-48537675	genic	8.4711	8.4711	71.7595	8.4711	48536714	5012	SPATA6	48472208		0.824373	TRUE	ENSG00000132122	0.824373	675	64506	FALSE	0.004592	0.013343	0.038897	0.020005	0.038897	0.020005	FFPE_ATAC
chr1	48644940	48646030	genic|chr1:48644940-48646030	genic	7.32174	7.32174	53.6079	7.32174	48645485	5020	BEND5	48776969		0.59881	TRUE	ENSG00000162373	0.59881	677	131484	FALSE	0.002214	0.007181	0.016211	0.013932	0.016211	0.013932	FFPE_ATAC
chr1	48741498	48741998	genic|chr1:48741498-48741998	genic	3.75747	3.75747	14.1186	3.75747	48741748	5032	BEND5	48776969		0.59881	TRUE	ENSG00000162373	0.59881	677	35221	FALSE	0.008534	0.022589	0.032065	0.027556	0.032065	0.027556	FFPE_ATAC
chr1	48743468	48744399	genic|chr1:48743468-48744399	genic	2.07684	2.07684	4.31328	2.07684	4.87439e+07	5034	BEND5	48776969		0.59881	TRUE	ENSG00000162373	0.59881	677	33035.5	FALSE	0.009112	0.023883	0.018925	0.016264	0.018925	0.016264	FFPE_ATAC
chr1	48761936	48762436	genic|chr1:48761936-48762436	genic	2.50261	2.50261	6.26304	2.50261	48762186	5036	BEND5	48776969		0.59881	TRUE	ENSG00000162373	0.59881	677	14783	FALSE	0.020763	0.048073	0.051962	0.044655	0.051962	0.044655	FFPE_ATAC
chr1	48768764	48769430	genic|chr1:48768764-48769430	genic	0.503364	0.503364	0.253375	0.503364	48769097	5037	BEND5	48776969		0.59881	TRUE	ENSG00000162373	0.59881	677	7872	FALSE	0.039589	0.083172	0.019928	0.017126	0.019928	0.017126	FFPE_ATAC
chr1	48776041	48776541	promoter|chr1:48776041-48776541	promoter	1.47417	1.47417	2.17317	1.47417	48776291	5038	BEND5	48776969		0.59881	TRUE	ENSG00000162373	0.59881	677	678	TRUE	0.063014	0.123436	0.092894	1	0.092894	1	FFPE_ATAC
chr1	48776719	48777278	promoter|chr1:48776719-48777278	promoter	3.49038	3.49038	12.1827	3.49038	4.8777e+07	5039	BEND5	48776969		0.59881	TRUE	ENSG00000162373	0.59881	677	29.5	TRUE	0.063014	0.123436	0.219944	1	0.219944	1	FFPE_ATAC
chr1	48777505	48778260	genic|chr1:48777505-48778260	genic	3.16792	3.16792	10.0357	3.16792	4.87779e+07	5040	BEND5	48776969		0.59881	TRUE	ENSG00000162373	0.59881	677	913.5	FALSE	0.063014	0.123436	0.199624	0.171554	0.199624	0.171554	FFPE_ATAC
chr1	48831539	48832381	genic|chr1:48831539-48832381	genic	3.60589	3.60589	13.0025	3.60589	48831960	5045	BEND5	48776969		0.59881	TRUE	ENSG00000162373	0.59881	677	54991	FALSE	0.005407	0.015331	0.019497	0.016756	0.019497	0.016756	FFPE_ATAC
chr1	50023125	50023625	promoter|chr1:50023125-50023625	promoter	1.05673	1.05673	1.11667	1.05673	50023375	5057	AGBL4	50023954		0.63019	TRUE	ENSG00000186094	0.63019	676	579	TRUE	0.063014	0.123436	0.066589	1	0.066589	1	FFPE_ATAC
chr1	50023682	50024802	promoter|chr1:50023682-50024802	promoter	6.21911	6.21911	38.6774	6.21911	50024242	5058	AGBL4	50023954		0.63019	TRUE	ENSG00000186094	0.63019	676	288	TRUE	0.063014	0.123436	0.391894	1	0.391894	1	FFPE_ATAC
chr1	50027755	50028512	intergenic|chr1:50027755-50028512	intergenic	2.74463	2.74463	7.53297	2.74463	5.00281e+07	5059	AGBL4	50023954		0.63019	TRUE	ENSG00000186094	0.63019	676	4179.5	FALSE	0.063014	0.123436	0.172951	0.106945	0.172951	0.106945	FFPE_ATAC
chr1	50032993	50033865	intergenic|chr1:50032993-50033865	intergenic	9.94497	9.94497	98.9024	9.94497	50033429	5060	AGBL4	50023954		0.63019	TRUE	ENSG00000186094	0.63019	676	9475	FALSE	0.032745	0.070788	0.325647	0.201365	0.325647	0.201365	FFPE_ATAC
chr1	50060244	50061070	intergenic|chr1:50060244-50061070	intergenic	4.8862	4.8862	23.8749	4.8862	50060657	5062	AGBL4	50023954		0.63019	TRUE	ENSG00000186094	0.63019	676	36703	FALSE	0.008181	0.021793	0.039973	0.024718	0.039973	0.024718	FFPE_ATAC
chr1	50095480	50096456	intergenic|chr1:50095480-50096456	intergenic	4.70641	4.70641	22.1503	4.70641	50095968	5068	ELAVL4	50109615		0.711313	TRUE	ENSG00000162374	0.711313	678	13647	FALSE	0.022535	0.051536	0.106059	0.031975	0.106059	0.031975	FFPE_ATAC
chr1	50097281	50097781	intergenic|chr1:50097281-50097781	intergenic	1.71926	1.71926	2.95586	1.71926	50097531	5070	ELAVL4	50109615		0.711313	TRUE	ENSG00000162374	0.711313	678	12084	FALSE	0.025525	0.057288	0.043884	0.01323	0.043884	0.01323	FFPE_ATAC
chr1	50098362	50099151	intergenic|chr1:50098362-50099151	intergenic	3.54367	3.54367	12.5576	3.54367	5.00988e+07	5071	ELAVL4	50109615		0.711313	TRUE	ENSG00000162374	0.711313	678	10858.5	FALSE	0.028479	0.062873	0.10092	0.030426	0.10092	0.030426	FFPE_ATAC
chr1	50103776	50104276	intergenic|chr1:50103776-50104276	intergenic	3.60589	3.60589	13.0025	3.60589	50104026	5073	ELAVL4	50109615		0.711313	TRUE	ENSG00000162374	0.711313	678	5589	FALSE	0.056223	0.11204	0.202733	0.061122	0.202733	0.061122	FFPE_ATAC
chr1	50108600	50110256	promoter|chr1:50108600-50110256	promoter	16.5978	16.5978	275.486	16.5978	50109428	5074	ELAVL4	50109615		0.711313	TRUE	ENSG00000162374	0.711313	678	187	TRUE	0.063014	0.123436	1.0459	1	1.0459	1	FFPE_ATAC
chr1	50110664	50111164	genic|chr1:50110664-50111164	genic	11.2356	11.2356	126.239	11.2356	50110914	5075	AGBL4	50023954		0.63019	TRUE	ENSG00000186094	0.63019	676	86960	FALSE	0.003382	0.01029	0.037993	0.023493	0.037993	0.023493	FFPE_ATAC
chr1	50110664	50111164	genic|chr1:50110664-50111164	genic	11.2356	11.2356	126.239	11.2356	50110914	5075	ELAVL4	50109615		0.711313	TRUE	ENSG00000162374	0.711313	678	1299	FALSE	0.063014	0.123436	0.708006	0.213455	0.708006	0.213455	FFPE_ATAC
chr1	50113628	50114128	genic|chr1:50113628-50114128	genic	1.47219	1.47219	2.16733	1.47219	50113878	5076	ELAVL4	50109615		0.711313	TRUE	ENSG00000162374	0.711313	678	4263	FALSE	0.063014	0.123436	0.092769	0.027969	0.092769	0.027969	FFPE_ATAC
chr1	50123034	50123534	genic|chr1:50123034-50123534	genic	6.90247	6.90247	47.6442	6.90247	50123284	5078	ELAVL4	50109615		0.711313	TRUE	ENSG00000162374	0.711313	678	13669	FALSE	0.022498	0.051464	0.155292	0.046818	0.155292	0.046818	FFPE_ATAC
chr1	50123592	50124515	genic|chr1:50123592-50124515	genic	3.35949	3.35949	11.2862	3.35949	5.01241e+07	5079	ELAVL4	50109615		0.711313	TRUE	ENSG00000162374	0.711313	678	14438.5	FALSE	0.021271	0.049069	0.071459	0.021544	0.071459	0.021544	FFPE_ATAC
chr1	50139100	50140141	genic|chr1:50139100-50140141	genic	4.79649	4.79649	23.0063	4.79649	5.01396e+07	5082	ELAVL4	50109615		0.711313	TRUE	ENSG00000162374	0.711313	678	30005.5	FALSE	0.010056	0.025968	0.048233	0.014542	0.048233	0.014542	FFPE_ATAC
chr1	50275781	50277268	intergenic|chr1:50275781-50277268	intergenic	9.52032	9.52032	90.6366	9.52032	5.02765e+07	5095	DMRTA2	50423447		0.735314	TRUE	ENSG00000142700	0.735314	679	146922	FALSE	0.001976	0.00652	0.018814	0.015037	0.018814	0.015037	FFPE_ATAC
chr1	50342038	50343405	intergenic|chr1:50342038-50343405	intergenic	14.7073	14.7073	216.305	14.7073	5.03427e+07	5107	DMRTA2	50423447		0.735314	TRUE	ENSG00000142700	0.735314	679	80725.5	FALSE	0.003649	0.010978	0.05367	0.042897	0.05367	0.042897	FFPE_ATAC
chr1	50343492	50343992	intergenic|chr1:50343492-50343992	intergenic	8.5069	8.5069	72.3674	8.5069	50343742	5108	DMRTA2	50423447		0.735314	TRUE	ENSG00000142700	0.735314	679	79705	FALSE	0.003697	0.0111	0.031451	0.025138	0.031451	0.025138	FFPE_ATAC
chr1	50423197	50424410	promoter|chr1:50423197-50424410	promoter	9.58792	9.58792	91.9283	9.58792	5.04238e+07	5112	DMRTA2	50423447		0.735314	TRUE	ENSG00000142700	0.735314	679	356.5	TRUE	0.063014	0.123436	0.604177	1	0.604177	1	FFPE_ATAC
chr1	50442778	50444035	genic|chr1:50442778-50444035	genic	2.82663	2.82663	7.98986	2.82663	5.04434e+07	5113	DMRTA2	50423447		0.735314	TRUE	ENSG00000142700	0.735314	679	19959.5	FALSE	0.015267	0.037023	0.043154	0.034492	0.043154	0.034492	FFPE_ATAC
chr1	50959357	50959857	promoter|chr1:50959357-50959857	promoter	2.38702	2.38702	5.69785	2.38702	50959607	5146	FAF1	50960264		0.767178	TRUE	ENSG00000185104	0.767178	680	657	TRUE	0.063014	0.123436	0.150417	1	0.150417	1	FFPE_ATAC
chr1	50960014	50960570	promoter|chr1:50960014-50960570	promoter	8.26177	8.26177	68.2568	8.26177	50960292	5147	FAF1	50960264		0.767178	TRUE	ENSG00000185104	0.767178	680	28	TRUE	0.063014	0.123436	0.52061	1	0.52061	1	FFPE_ATAC
chr1	50960920	50961420	intergenic|chr1:50960920-50961420	intergenic	0.962242	0.962242	0.92591	0.962242	50961170	5148	FAF1	50960264		0.767178	TRUE	ENSG00000185104	0.767178	680	906	FALSE	0.063014	0.123436	0.060635	0.025854	0.060635	0.025854	FFPE_ATAC
chr1	50960920	50961420	intergenic|chr1:50960920-50961420	intergenic	0.962242	0.962242	0.92591	0.962242	50961170	5148	CDKN2C	50968694		0.529517	TRUE	ENSG00000123080	0.529517	681	7524	FALSE	0.041466	0.086509	0.0399	0.013156	0.0399	0.013156	FFPE_ATAC
chr1	50967299	50967799	intergenic|chr1:50967299-50967799	intergenic	1.21857	1.21857	1.48492	1.21857	50967549	5149	FAF1	50960264		0.767178	TRUE	ENSG00000185104	0.767178	680	7285	FALSE	0.042859	0.088973	0.052227	0.022269	0.052227	0.022269	FFPE_ATAC
chr1	50967299	50967799	intergenic|chr1:50967299-50967799	intergenic	1.21857	1.21857	1.48492	1.21857	50967549	5149	CDKN2C	50968694		0.529517	TRUE	ENSG00000123080	0.529517	681	1145	FALSE	0.063014	0.123436	0.076788	0.025319	0.076788	0.025319	FFPE_ATAC
chr1	50967936	50968944	promoter|chr1:50967936-50968944	promoter	3.54127	3.54127	12.5406	3.54127	50968440	5150	CDKN2C	50968694		0.529517	TRUE	ENSG00000123080	0.529517	681	254	TRUE	0.063014	0.123436	0.223151	1	0.223151	1	FFPE_ATAC
chr1	50969507	50970415	genic|chr1:50969507-50970415	genic	11.8453	11.8453	140.311	11.8453	50969961	5151	FAF1	50960264		0.767178	TRUE	ENSG00000185104	0.767178	680	9697	FALSE	0.031977	0.069376	0.378782	0.161509	0.378782	0.161509	FFPE_ATAC
chr1	50969507	50970415	genic|chr1:50969507-50970415	genic	11.8453	11.8453	140.311	11.8453	50969961	5151	CDKN2C	50968694		0.529517	TRUE	ENSG00000123080	0.529517	681	1267	FALSE	0.063014	0.123436	0.746425	0.246112	0.746425	0.246112	FFPE_ATAC
chr1	50970830	50971330	genic|chr1:50970830-50971330	genic	1.83476	1.83476	3.36635	1.83476	50971080	5152	FAF1	50960264		0.767178	TRUE	ENSG00000185104	0.767178	680	10816	FALSE	0.028594	0.063088	0.052462	0.02237	0.052462	0.02237	FFPE_ATAC
chr1	50970830	50971330	genic|chr1:50970830-50971330	genic	1.83476	1.83476	3.36635	1.83476	50971080	5152	CDKN2C	50968694		0.529517	TRUE	ENSG00000123080	0.529517	681	2386	FALSE	0.063014	0.123436	0.115616	0.038121	0.115616	0.038121	FFPE_ATAC
chr1	50975349	50975849	intergenic|chr1:50975349-50975849	intergenic	0.962242	0.962242	0.92591	0.962242	50975599	5153	CDKN2C	50968694		0.529517	TRUE	ENSG00000123080	0.529517	681	6905	FALSE	0.045276	0.093217	0.043567	0.014365	0.043567	0.014365	FFPE_ATAC
chr1	50976006	50977560	intergenic|chr1:50976006-50977560	intergenic	9.86434	9.86434	97.3052	9.86434	50976783	5154	FAF1	50960264		0.767178	TRUE	ENSG00000185104	0.767178	680	16519	FALSE	0.018531	0.043647	0.1828	0.077944	0.1828	0.077944	FFPE_ATAC
chr1	50976006	50977560	intergenic|chr1:50976006-50977560	intergenic	9.86434	9.86434	97.3052	9.86434	50976783	5154	CDKN2C	50968694		0.529517	TRUE	ENSG00000123080	0.529517	681	8089	FALSE	0.038502	0.081228	0.379798	0.125228	0.379798	0.125228	FFPE_ATAC
chr1	50977982	50979156	intergenic|chr1:50977982-50979156	intergenic	5.63047	5.63047	31.7022	5.63047	50978569	5155	FAF1	50960264		0.767178	TRUE	ENSG00000185104	0.767178	680	18305	FALSE	0.016682	0.039918	0.093927	0.040049	0.093927	0.040049	FFPE_ATAC
chr1	50977982	50979156	intergenic|chr1:50977982-50979156	intergenic	5.63047	5.63047	31.7022	5.63047	50978569	5155	CDKN2C	50968694		0.529517	TRUE	ENSG00000123080	0.529517	681	9875	FALSE	0.031387	0.068287	0.176725	0.05827	0.176725	0.05827	FFPE_ATAC
chr1	50979781	50980281	intergenic|chr1:50979781-50980281	intergenic	1.47219	1.47219	2.16733	1.47219	50980031	5156	CDKN2C	50968694		0.529517	TRUE	ENSG00000123080	0.529517	681	11337	FALSE	0.027249	0.060558	0.040115	0.013227	0.040115	0.013227	FFPE_ATAC
chr1	50983185	50984398	intergenic|chr1:50983185-50984398	intergenic	6.11027	6.11027	37.3354	6.11027	5.09838e+07	5158	FAF1	50960264		0.767178	TRUE	ENSG00000185104	0.767178	680	23527.5	FALSE	0.0129	0.032087	0.078825	0.03361	0.078825	0.03361	FFPE_ATAC
chr1	50983185	50984398	intergenic|chr1:50983185-50984398	intergenic	6.11027	6.11027	37.3354	6.11027	5.09838e+07	5158	CDKN2C	50968694		0.529517	TRUE	ENSG00000123080	0.529517	681	15097.5	FALSE	0.02032	0.047201	0.124163	0.040939	0.124163	0.040939	FFPE_ATAC
chr1	50985138	50986370	intergenic|chr1:50985138-50986370	intergenic	10.1512	10.1512	103.046	10.1512	50985754	5159	FAF1	50960264		0.767178	TRUE	ENSG00000185104	0.767178	680	25490	FALSE	0.011884	0.029927	0.120637	0.051439	0.120637	0.051439	FFPE_ATAC
chr1	50985138	50986370	intergenic|chr1:50985138-50986370	intergenic	10.1512	10.1512	103.046	10.1512	50985754	5159	CDKN2C	50968694		0.529517	TRUE	ENSG00000123080	0.529517	681	17060	FALSE	0.01793	0.04244	0.182008	0.060012	0.182008	0.060012	FFPE_ATAC
chr1	51234956	51235456	intergenic|chr1:51234956-51235456	intergenic	10.3992	10.3992	108.143	10.3992	51235206	5167	RNF11	51236272		0.779299	TRUE	ENSG00000123091	0.779299	683	1066	FALSE	0.063014	0.123436	0.655299	0.204601	0.655299	0.204601	FFPE_ATAC
chr1	51235582	51236522	promoter|chr1:51235582-51236522	promoter	11.7061	11.7061	137.034	11.7061	51236052	5168	RNF11	51236272		0.779299	TRUE	ENSG00000123091	0.779299	683	220	TRUE	0.063014	0.123436	0.737655	1	0.737655	1	FFPE_ATAC
chr1	51237013	51238530	genic|chr1:51237013-51238530	genic	18.0321	18.0321	325.155	18.0321	5.12378e+07	5169	RNF11	51236272		0.779299	TRUE	ENSG00000123091	0.779299	683	1499.5	FALSE	0.063014	0.123436	1.13628	0.354775	1.13628	0.354775	FFPE_ATAC
chr1	51296448	51298149	genic|chr1:51296448-51298149	genic	9.94497	9.94497	98.9024	9.94497	5.12973e+07	5176	RNF11	51236272		0.779299	TRUE	ENSG00000123091	0.779299	683	61026.5	FALSE	0.00486	0.014003	0.048333	0.015091	0.048333	0.015091	FFPE_ATAC
chr1	51452124	51454038	genic|chr1:51452124-51454038	genic	6.69545	6.69545	44.829	6.69545	51453081	5192	EPS15	51519323		0.480427	TRUE	ENSG00000085832	0.480427	685	66242	FALSE	0.004468	0.013039	0.029918	0.01851	0.029918	0.01851	FFPE_ATAC
chr1	51490454	51491980	genic|chr1:51490454-51491980	genic	2.9614	2.9614	8.76987	2.9614	51491217	5196	EPS15	51519323		0.480427	TRUE	ENSG00000085832	0.480427	685	28106	FALSE	0.010752	0.027489	0.031842	0.019701	0.031842	0.019701	FFPE_ATAC
chr1	51512542	51513042	genic|chr1:51512542-51513042	genic	0.717192	0.717192	0.514364	0.717192	51512792	5198	EPS15	51519323		0.480427	TRUE	ENSG00000085832	0.480427	685	6531	FALSE	0.047933	0.097843	0.034378	0.021269	0.034378	0.021269	FFPE_ATAC
chr1	51514477	51515195	genic|chr1:51514477-51515195	genic	1.74244	1.74244	3.0361	1.74244	51514836	5199	EPS15	51519323		0.480427	TRUE	ENSG00000085832	0.480427	685	4487	FALSE	0.063014	0.123436	0.109799	0.067931	0.109799	0.067931	FFPE_ATAC
chr1	51517346	51517846	genic|chr1:51517346-51517846	genic	1.43019	1.43019	2.04543	1.43019	51517596	5200	EPS15	51519323		0.480427	TRUE	ENSG00000085832	0.480427	685	1727	FALSE	0.063014	0.123436	0.090122	0.055758	0.090122	0.055758	FFPE_ATAC
chr1	51517959	51518459	genic|chr1:51517959-51518459	genic	3.45708	3.45708	11.9514	3.45708	51518209	5201	EPS15	51519323		0.480427	TRUE	ENSG00000085832	0.480427	685	1114	FALSE	0.063014	0.123436	0.217846	0.134779	0.217846	0.134779	FFPE_ATAC
chr1	51518492	51519808	promoter|chr1:51518492-51519808	promoter	3.39071	3.39071	11.4969	3.39071	51519150	5202	EPS15	51519323		0.480427	TRUE	ENSG00000085832	0.480427	685	173	TRUE	0.063014	0.123436	0.213663	1	0.213663	1	FFPE_ATAC
chr1	51519979	51521358	intergenic|chr1:51519979-51521358	intergenic	3.04612	3.04612	9.27886	3.04612	5.15207e+07	5203	EPS15	51519323		0.480427	TRUE	ENSG00000085832	0.480427	685	1345.5	FALSE	0.063014	0.123436	0.19195	0.118757	0.19195	0.118757	FFPE_ATAC
chr1	51534334	51535288	intergenic|chr1:51534334-51535288	intergenic	1.88365	1.88365	3.54812	1.88365	51534811	5204	EPS15	51519323		0.480427	TRUE	ENSG00000085832	0.480427	685	15488	FALSE	0.019796	0.046164	0.037288	0.02307	0.037288	0.02307	FFPE_ATAC
chr1	51568757	51570276	intergenic|chr1:51568757-51570276	intergenic	5.50431	5.50431	30.2974	5.50431	5.15695e+07	5207	EPS15	51519323		0.480427	TRUE	ENSG00000085832	0.480427	685	50193.5	FALSE	0.005937	0.016598	0.032679	0.020218	0.032679	0.020218	FFPE_ATAC
chr1	51568757	51570276	intergenic|chr1:51568757-51570276	intergenic	5.50431	5.50431	30.2974	5.50431	5.15695e+07	5207	OSBPL9	51616873		0.732749	TRUE	ENSG00000117859	0.732749	686	47356.5	FALSE	0.006301	0.01746	0.034685	0.018948	0.034685	0.018948	FFPE_ATAC
chr1	51616199	51617660	promoter|chr1:51616199-51617660	promoter	11.2597	11.2597	126.78	11.2597	5.16169e+07	5210	OSBPL9	51616873		0.732749	TRUE	ENSG00000117859	0.732749	686	56.5	TRUE	0.063014	0.123436	0.70952	1	0.70952	1	FFPE_ATAC
chr1	51617699	51618199	genic|chr1:51617699-51618199	genic	1.17587	1.17587	1.38266	1.17587	51617949	5211	OSBPL9	51616873		0.732749	TRUE	ENSG00000117859	0.732749	686	1076	FALSE	0.063014	0.123436	0.074097	0.040477	0.074097	0.040477	FFPE_ATAC
chr1	51622433	51623337	genic|chr1:51622433-51623337	genic	5.84573	5.84573	34.1726	5.84573	51622885	5212	OSBPL9	51616873		0.732749	TRUE	ENSG00000117859	0.732749	686	6012	FALSE	0.052175	0.105151	0.305003	0.166615	0.305003	0.166615	FFPE_ATAC
chr1	51668774	51670307	genic|chr1:51668774-51670307	genic	9.94497	9.94497	98.9024	9.94497	5.16695e+07	5216	OSBPL9	51616873		0.732749	TRUE	ENSG00000117859	0.732749	686	52667.5	FALSE	0.005651	0.015917	0.056204	0.030703	0.056204	0.030703	FFPE_ATAC
chr1	51728538	51730251	genic|chr1:51728538-51730251	genic	19.8806	19.8806	395.239	19.8806	5.17294e+07	5220	EPS15	51519323		0.480427	TRUE	ENSG00000085832	0.480427	685	210072	FALSE	0.00137	0.004777	0.02724	0.016853	0.02724	0.016853	FFPE_ATAC
chr1	51728538	51730251	genic|chr1:51728538-51730251	genic	19.8806	19.8806	395.239	19.8806	5.17294e+07	5220	OSBPL9	51616873		0.732749	TRUE	ENSG00000117859	0.732749	686	112522	FALSE	0.002597	0.008223	0.051631	0.028205	0.051631	0.028205	FFPE_ATAC
chr1	51728538	51730251	genic|chr1:51728538-51730251	genic	19.8806	19.8806	395.239	19.8806	5.17294e+07	5220	NRDC	51878937		0.9602	TRUE	ENSG00000078618	0.9602	687	149542	FALSE	0.001941	0.006421	0.038582	0.015295	0.038582	0.015295	FFPE_ATAC
chr1	51728538	51730251	genic|chr1:51728538-51730251	genic	19.8806	19.8806	395.239	19.8806	5.17294e+07	5220	RAB3B	51990764		0.515097	TRUE	ENSG00000169213	0.515097	688	261370	FALSE	0.001095	0.00395	0.021778	0.014645	0.021778	0.014645	FFPE_ATAC
chr1	51728538	51730251	genic|chr1:51728538-51730251	genic	19.8806	19.8806	395.239	19.8806	5.17294e+07	5220	ZFYVE9	52142093		0.345084	TRUE	ENSG00000157077	0.345084	692	412698	FALSE	0.000686	0.002655	0.013641	0.01606	0.013641	0.01606	FFPE_ATAC
chr1	51878602	51879187	promoter|chr1:51878602-51879187	promoter	28.0822	28.0822	788.612	28.0822	5.18789e+07	5228	NRDC	51878937		0.9602	TRUE	ENSG00000078618	0.9602	687	42.5	TRUE	0.063014	0.123436	1.76958	1	1.76958	1	FFPE_ATAC
chr1	51955758	51956829	genic|chr1:51955758-51956829	genic	20.5539	20.5539	422.461	20.5539	5.19563e+07	5233	NRDC	51878937		0.9602	TRUE	ENSG00000078618	0.9602	687	77356.5	FALSE	0.003812	0.011393	0.078353	0.031062	0.078353	0.031062	FFPE_ATAC
chr1	51955758	51956829	genic|chr1:51955758-51956829	genic	20.5539	20.5539	422.461	20.5539	5.19563e+07	5233	RAB3B	51990764		0.515097	TRUE	ENSG00000169213	0.515097	688	34470.5	FALSE	0.008724	0.023016	0.179312	0.120578	0.179312	0.120578	FFPE_ATAC
chr1	51955758	51956829	genic|chr1:51955758-51956829	genic	20.5539	20.5539	422.461	20.5539	5.19563e+07	5233	KTI12	52033800		0.814163	TRUE	ENSG00000198841	0.814163	690	77506.5	FALSE	0.003805	0.011373	0.078198	0.036537	0.078198	0.036537	FFPE_ATAC
chr1	51955758	51956829	genic|chr1:51955758-51956829	genic	20.5539	20.5539	422.461	20.5539	5.19563e+07	5233	TXNDC12	52056171		0.879682	TRUE	ENSG00000117862	0.879682	689	99877.5	FALSE	0.002934	0.009122	0.060311	0.024704	0.060311	0.024704	FFPE_ATAC
chr1	51955758	51956829	genic|chr1:51955758-51956829	genic	20.5539	20.5539	422.461	20.5539	5.19563e+07	5233	BTF3L4	52056184		0.879004	TRUE	ENSG00000134717	0.879004	691	99890.5	FALSE	0.002934	0.009121	0.060303	0.024703	0.060303	0.024703	FFPE_ATAC
chr1	51955758	51956829	genic|chr1:51955758-51956829	genic	20.5539	20.5539	422.461	20.5539	5.19563e+07	5233	ZFYVE9	52142093		0.345084	TRUE	ENSG00000157077	0.345084	692	185800	FALSE	0.001554	0.005316	0.031937	0.037602	0.031937	0.037602	FFPE_ATAC
chr1	51960244	51961018	genic|chr1:51960244-51961018	genic	10.0373	10.0373	100.747	10.0373	51960631	5234	NRDC	51878937		0.9602	TRUE	ENSG00000078618	0.9602	687	81694	FALSE	0.003605	0.010865	0.036184	0.014345	0.036184	0.014345	FFPE_ATAC
chr1	51960244	51961018	genic|chr1:51960244-51961018	genic	10.0373	10.0373	100.747	10.0373	51960631	5234	RAB3B	51990764		0.515097	TRUE	ENSG00000169213	0.515097	688	30133	FALSE	0.010012	0.025873	0.100496	0.067579	0.100496	0.067579	FFPE_ATAC
chr1	51960244	51961018	genic|chr1:51960244-51961018	genic	10.0373	10.0373	100.747	10.0373	51960631	5234	KTI12	52033800		0.814163	TRUE	ENSG00000198841	0.814163	690	73169	FALSE	0.004036	0.011958	0.040508	0.018926	0.040508	0.018926	FFPE_ATAC
chr1	51960244	51961018	genic|chr1:51960244-51961018	genic	10.0373	10.0373	100.747	10.0373	51960631	5234	ZFYVE9	52142093		0.345084	TRUE	ENSG00000157077	0.345084	692	181462	FALSE	0.001592	0.005426	0.015978	0.018812	0.015978	0.018812	FFPE_ATAC
chr1	51963459	51964360	genic|chr1:51963459-51964360	genic	2.88169	2.88169	8.30411	2.88169	5.19639e+07	5235	RAB3B	51990764		0.515097	TRUE	ENSG00000169213	0.515097	688	26854.5	FALSE	0.011266	0.0286	0.032465	0.021831	0.032465	0.021831	FFPE_ATAC
chr1	51970049	51970549	genic|chr1:51970049-51970549	genic	2.12569	2.12569	4.51858	2.12569	51970299	5237	RAB3B	51990764		0.515097	TRUE	ENSG00000169213	0.515097	688	20465	FALSE	0.014881	0.036226	0.031632	0.021271	0.031632	0.021271	FFPE_ATAC
chr1	51988868	51989805	genic|chr1:51988868-51989805	genic	1.65217	1.65217	2.72967	1.65217	5.19893e+07	5240	RAB3B	51990764		0.515097	TRUE	ENSG00000169213	0.515097	688	1427.5	FALSE	0.063014	0.123436	0.104111	0.070009	0.104111	0.070009	FFPE_ATAC
chr1	51990514	51991054	promoter|chr1:51990514-51991054	promoter	2.32677	2.32677	5.41385	2.32677	51990784	5241	RAB3B	51990764		0.515097	TRUE	ENSG00000169213	0.515097	688	20	TRUE	0.063014	0.123436	0.14662	1	0.14662	1	FFPE_ATAC
chr1	52002002	52003216	intergenic|chr1:52002002-52003216	intergenic	2.82663	2.82663	7.98986	2.82663	52002609	5242	RAB3B	51990764		0.515097	TRUE	ENSG00000169213	0.515097	688	11845	FALSE	0.026052	0.058293	0.073641	0.049519	0.073641	0.049519	FFPE_ATAC
chr1	52032285	52033096	genic|chr1:52032285-52033096	genic	3.48638	3.48638	12.1549	3.48638	5.20327e+07	5243	RAB3B	51990764		0.515097	TRUE	ENSG00000169213	0.515097	688	41926.5	FALSE	0.007139	0.019411	0.024888	0.016736	0.024888	0.016736	FFPE_ATAC
chr1	52032285	52033096	genic|chr1:52032285-52033096	genic	3.48638	3.48638	12.1549	3.48638	5.20327e+07	5243	KTI12	52033800		0.814163	TRUE	ENSG00000198841	0.814163	690	1109.5	FALSE	0.063014	0.123436	0.219692	0.102648	0.219692	0.102648	FFPE_ATAC
chr1	52032285	52033096	genic|chr1:52032285-52033096	genic	3.48638	3.48638	12.1549	3.48638	5.20327e+07	5243	TXNDC12	52056171		0.879682	TRUE	ENSG00000117862	0.879682	689	23480.5	FALSE	0.012927	0.032143	0.045068	0.01846	0.045068	0.01846	FFPE_ATAC
chr1	52032285	52033096	genic|chr1:52032285-52033096	genic	3.48638	3.48638	12.1549	3.48638	5.20327e+07	5243	BTF3L4	52056184		0.879004	TRUE	ENSG00000134717	0.879004	691	23493.5	FALSE	0.012919	0.032128	0.045042	0.018451	0.045042	0.018451	FFPE_ATAC
chr1	52033243	52034113	promoter|chr1:52033243-52034113	promoter	12.3517	12.3517	152.565	12.3517	52033678	5244	KTI12	52033800		0.814163	TRUE	ENSG00000198841	0.814163	690	122	TRUE	0.063014	0.123436	0.778335	1	0.778335	1	FFPE_ATAC
chr1	52037406	52037906	genic|chr1:52037406-52037906	genic	1.62843	1.62843	2.65177	1.62843	52037656	5245	KTI12	52033800		0.814163	TRUE	ENSG00000198841	0.814163	690	3856	FALSE	0.063014	0.123436	0.102614	0.047945	0.102614	0.047945	FFPE_ATAC
chr1	52055055	52057161	promoter|chr1:52055055-52057161	promoter	24.8887	24.8887	619.45	24.8887	52056108	5246	TXNDC12	52056171		0.879682	TRUE	ENSG00000117862	0.879682	689	63	TRUE	0.063014	0.123436	1.56835	1	1.56835	1	FFPE_ATAC
chr1	52055055	52057161	promoter|chr1:52055055-52057161	promoter	24.8887	24.8887	619.45	24.8887	52056108	5246	BTF3L4	52056184		0.879004	TRUE	ENSG00000134717	0.879004	691	76	TRUE	0.063014	0.123436	1.56835	1	1.56835	1	FFPE_ATAC
chr1	52139654	52140590	intergenic|chr1:52139654-52140590	intergenic	1.26203	1.26203	1.59272	1.26203	52140122	5248	ZFYVE9	52142093		0.345084	TRUE	ENSG00000157077	0.345084	692	1971	FALSE	0.063014	0.123436	0.079526	0.093633	0.079526	0.093633	FFPE_ATAC
chr1	52141843	52142343	promoter|chr1:52141843-52142343	promoter	0.722239	0.722239	0.521629	0.722239	52142093	5249	ZFYVE9	52142093		0.345084	TRUE	ENSG00000157077	0.345084	692	0	TRUE	0.063014	0.123436	0.045511	1	0.045511	1	FFPE_ATAC
chr1	52142553	52143053	promoter|chr1:52142553-52143053	promoter	0.814138	0.814138	0.662821	0.814138	52142803	5250	ZFYVE9	52142093		0.345084	TRUE	ENSG00000157077	0.345084	692	710	TRUE	0.063014	0.123436	0.051302	1	0.051302	1	FFPE_ATAC
chr1	52365955	52366547	promoter|chr1:52365955-52366547	promoter	29.3982	29.3982	864.255	29.3982	52366251	5254	CC2D1B	52366205		0.963176	TRUE	ENSG00000154222	0.963176	693	46	TRUE	0.063014	0.123436	1.85251	1	1.85251	1	FFPE_ATAC
chr1	52403856	52404800	promoter|chr1:52403856-52404800	promoter	18.0715	18.0715	326.579	18.0715	52404328	5255	ORC1	52404471		0.884666	TRUE	ENSG00000085840	0.884666	694	143	TRUE	0.063014	0.123436	1.13877	1	1.13877	1	FFPE_ATAC
chr1	52403856	52404800	promoter|chr1:52403856-52404800	promoter	18.0715	18.0715	326.579	18.0715	52404328	5255	PRPF38A	52404546		0.886287	TRUE	ENSG00000134748	0.886287	695	218	TRUE	0.063014	0.123436	1.13877	1	1.13877	1	FFPE_ATAC
chr1	52404847	52405347	promoter|chr1:52404847-52405347	promoter	2.36458	2.36458	5.59126	2.36458	52405097	5256	ORC1	52404471		0.884666	TRUE	ENSG00000085840	0.884666	694	626	TRUE	0.063014	0.123436	0.149003	1	0.149003	1	FFPE_ATAC
chr1	52404847	52405347	promoter|chr1:52404847-52405347	promoter	2.36458	2.36458	5.59126	2.36458	52405097	5256	PRPF38A	52404546		0.886287	TRUE	ENSG00000134748	0.886287	695	551	TRUE	0.063014	0.123436	0.149003	1	0.149003	1	FFPE_ATAC
chr1	52551441	52552554	genic|chr1:52551441-52552554	genic	9.34674	9.34674	87.3615	9.34674	5.2552e+07	5259	ZCCHC11	52553090		0.694135	TRUE	ENSG00000134744	0.694135	696	1092.5	FALSE	0.063014	0.123436	0.588979	0.276548	0.588979	0.276548	FFPE_ATAC
chr1	52551441	52552554	genic|chr1:52551441-52552554	genic	9.34674	9.34674	87.3615	9.34674	5.2552e+07	5259	GPX7	52602370		0.450232	TRUE	ENSG00000116157	0.450232	697	50372.5	FALSE	0.005915	0.016546	0.055289	0.054797	0.055289	0.054797	FFPE_ATAC
chr1	52551441	52552554	genic|chr1:52551441-52552554	genic	9.34674	9.34674	87.3615	9.34674	5.2552e+07	5259	FAM159A	52633343		0.457636	TRUE	ENSG00000182183	0.457636	698	81345.5	FALSE	0.003621	0.010905	0.033842	0.02088	0.033842	0.02088	FFPE_ATAC
chr1	52552704	52553731	promoter|chr1:52552704-52553731	promoter	7.60205	7.60205	57.7911	7.60205	5.25532e+07	5260	ZCCHC11	52553090		0.694135	TRUE	ENSG00000134744	0.694135	696	127.5	TRUE	0.063014	0.123436	0.479038	1	0.479038	1	FFPE_ATAC
chr1	52553765	52554536	intergenic|chr1:52553765-52554536	intergenic	3.69834	3.69834	13.6777	3.69834	5.25542e+07	5261	ZCCHC11	52553090		0.694135	TRUE	ENSG00000134744	0.694135	696	1060.5	FALSE	0.063014	0.123436	0.233048	0.109425	0.233048	0.109425	FFPE_ATAC
chr1	52553765	52554536	intergenic|chr1:52553765-52554536	intergenic	3.69834	3.69834	13.6777	3.69834	5.25542e+07	5261	GPX7	52602370		0.450232	TRUE	ENSG00000116157	0.450232	697	48219.5	FALSE	0.006186	0.017187	0.022878	0.022674	0.022878	0.022674	FFPE_ATAC
chr1	52554566	52555239	intergenic|chr1:52554566-52555239	intergenic	2.07684	2.07684	4.31328	2.07684	5.25549e+07	5262	ZCCHC11	52553090		0.694135	TRUE	ENSG00000134744	0.694135	696	1812.5	FALSE	0.063014	0.123436	0.130871	0.061449	0.130871	0.061449	FFPE_ATAC
chr1	52558563	52559351	intergenic|chr1:52558563-52559351	intergenic	1.30322	1.30322	1.69838	1.30322	52558957	5263	ZCCHC11	52553090		0.694135	TRUE	ENSG00000134744	0.694135	696	5867	FALSE	0.053496	0.107408	0.069717	0.032735	0.069717	0.032735	FFPE_ATAC
chr1	52602120	52603397	promoter|chr1:52602120-52603397	promoter	2.21964	2.21964	4.92682	2.21964	5.26028e+07	5265	GPX7	52602370		0.450232	TRUE	ENSG00000116157	0.450232	697	388.5	TRUE	0.063014	0.123436	0.13987	1	0.13987	1	FFPE_ATAC
chr1	52631697	52632268	intergenic|chr1:52631697-52632268	intergenic	0.73669	0.73669	0.542712	0.73669	5.2632e+07	5266	FAM159A	52633343		0.457636	TRUE	ENSG00000182183	0.457636	698	1360.5	FALSE	0.063014	0.123436	0.046422	0.028641	0.046422	0.028641	FFPE_ATAC
chr1	52632459	52633593	promoter|chr1:52632459-52633593	promoter	2.45013	2.45013	6.00314	2.45013	52633026	5267	FAM159A	52633343		0.457636	TRUE	ENSG00000182183	0.457636	698	317	TRUE	0.063014	0.123436	0.154394	1	0.154394	1	FFPE_ATAC
chr1	52635437	52635937	genic|chr1:52635437-52635937	genic	1.13344	1.13344	1.28469	1.13344	52635687	5268	FAM159A	52633343		0.457636	TRUE	ENSG00000182183	0.457636	698	2344	FALSE	0.063014	0.123436	0.071423	0.044066	0.071423	0.044066	FFPE_ATAC
chr1	52636561	52637843	genic|chr1:52636561-52637843	genic	8.86133	8.86133	78.5232	8.86133	52637202	5269	ZCCHC11	52553090		0.694135	TRUE	ENSG00000134744	0.694135	696	84112	FALSE	0.003499	0.010592	0.031004	0.014558	0.031004	0.014558	FFPE_ATAC
chr1	52636561	52637843	genic|chr1:52636561-52637843	genic	8.86133	8.86133	78.5232	8.86133	52637202	5269	GPX7	52602370		0.450232	TRUE	ENSG00000116157	0.450232	697	34832	FALSE	0.008631	0.022808	0.076484	0.075804	0.076484	0.075804	FFPE_ATAC
chr1	52636561	52637843	genic|chr1:52636561-52637843	genic	8.86133	8.86133	78.5232	8.86133	52637202	5269	FAM159A	52633343		0.457636	TRUE	ENSG00000182183	0.457636	698	3859	FALSE	0.063014	0.123436	0.558391	0.344512	0.558391	0.344512	FFPE_ATAC
chr1	52636561	52637843	genic|chr1:52636561-52637843	genic	8.86133	8.86133	78.5232	8.86133	52637202	5269	ZYG11B	52726458		0.706886	TRUE	ENSG00000162378	0.706886	700	89256	FALSE	0.003292	0.010059	0.029175	0.017495	0.029175	0.017495	FFPE_ATAC
chr1	52636561	52637843	genic|chr1:52636561-52637843	genic	8.86133	8.86133	78.5232	8.86133	52637202	5269	ZYG11A	52842510		0.486282	TRUE	ENSG00000203995	0.486282	701	205308	FALSE	0.001403	0.004873	0.01243	0.014548	0.01243	0.014548	FFPE_ATAC
chr1	52662720	52663220	genic|chr1:52662720-52663220	genic	3.54367	3.54367	12.5576	3.54367	52662970	5270	GPX7	52602370		0.450232	TRUE	ENSG00000116157	0.450232	697	60600	FALSE	0.004895	0.014088	0.017346	0.017192	0.017346	0.017192	FFPE_ATAC
chr1	52662720	52663220	genic|chr1:52662720-52663220	genic	3.54367	3.54367	12.5576	3.54367	52662970	5270	FAM159A	52633343		0.457636	TRUE	ENSG00000182183	0.457636	698	29627	FALSE	0.010187	0.026257	0.036101	0.022273	0.036101	0.022273	FFPE_ATAC
chr1	52697986	52699052	promoter|chr1:52697986-52699052	promoter	7.58277	7.58277	57.4985	7.58277	52698519	5271	COA7	52698366		0.700861	TRUE	ENSG00000162377	0.700861	699	153	TRUE	0.063014	0.123436	0.477824	1	0.477824	1	FFPE_ATAC
chr1	52702829	52703610	intergenic|chr1:52702829-52703610	intergenic	34.248	34.248	1172.92	34.248	5.27032e+07	5272	ZFYVE9	52142093		0.345084	TRUE	ENSG00000157077	0.345084	692	561126	FALSE	0.000501	0.002032	0.017155	0.020198	0.017155	0.020198	FFPE_ATAC
chr1	52702829	52703610	intergenic|chr1:52702829-52703610	intergenic	34.248	34.248	1172.92	34.248	5.27032e+07	5272	ORC1	52404471		0.884666	TRUE	ENSG00000085840	0.884666	694	298748	FALSE	0.000955	0.003516	0.032717	0.016004	0.032717	0.016004	FFPE_ATAC
chr1	52702829	52703610	intergenic|chr1:52702829-52703610	intergenic	34.248	34.248	1172.92	34.248	5.27032e+07	5272	PRPF38A	52404546		0.886287	TRUE	ENSG00000134748	0.886287	695	298674	FALSE	0.000956	0.003517	0.032725	0.01601	0.032725	0.01601	FFPE_ATAC
chr1	52702829	52703610	intergenic|chr1:52702829-52703610	intergenic	34.248	34.248	1172.92	34.248	5.27032e+07	5272	ZCCHC11	52553090		0.694135	TRUE	ENSG00000134744	0.694135	696	150130	FALSE	0.001933	0.006399	0.066199	0.031083	0.066199	0.031083	FFPE_ATAC
chr1	52702829	52703610	intergenic|chr1:52702829-52703610	intergenic	34.248	34.248	1172.92	34.248	5.27032e+07	5272	GPX7	52602370		0.450232	TRUE	ENSG00000116157	0.450232	697	100850	FALSE	0.002905	0.009045	0.099502	0.098617	0.099502	0.098617	FFPE_ATAC
chr1	52702829	52703610	intergenic|chr1:52702829-52703610	intergenic	34.248	34.248	1172.92	34.248	5.27032e+07	5272	FAM159A	52633343		0.457636	TRUE	ENSG00000182183	0.457636	698	69876.5	FALSE	0.004231	0.012447	0.144889	0.089392	0.144889	0.089392	FFPE_ATAC
chr1	52702829	52703610	intergenic|chr1:52702829-52703610	intergenic	34.248	34.248	1172.92	34.248	5.27032e+07	5272	COA7	52698366		0.700861	TRUE	ENSG00000162377	0.700861	699	4853.5	FALSE	0.063014	0.123436	2.15812	0.649711	2.15812	0.649711	FFPE_ATAC
chr1	52702829	52703610	intergenic|chr1:52702829-52703610	intergenic	34.248	34.248	1172.92	34.248	5.27032e+07	5272	ZYG11B	52726458		0.706886	TRUE	ENSG00000162378	0.706886	700	23238.5	FALSE	0.013065	0.032434	0.447439	0.268303	0.447439	0.268303	FFPE_ATAC
chr1	52702829	52703610	intergenic|chr1:52702829-52703610	intergenic	34.248	34.248	1172.92	34.248	5.27032e+07	5272	ZYG11A	52842510		0.486282	TRUE	ENSG00000203995	0.486282	701	139290	FALSE	0.002087	0.00683	0.07148	0.08366	0.07148	0.08366	FFPE_ATAC
chr1	52702829	52703610	intergenic|chr1:52702829-52703610	intergenic	34.248	34.248	1172.92	34.248	5.27032e+07	5272	ECHDC2	52921774		0.405642	TRUE	ENSG00000121310	0.405642	702	218554	FALSE	0.001316	0.004615	0.045062	0.045764	0.045062	0.045764	FFPE_ATAC
chr1	52702829	52703610	intergenic|chr1:52702829-52703610	intergenic	34.248	34.248	1172.92	34.248	5.27032e+07	5272	SCP2	52927228		0.546018	TRUE	ENSG00000116171	0.546018	703	224008	FALSE	0.001283	0.004517	0.043938	0.043924	0.043938	0.043924	FFPE_ATAC
chr1	52725979	52727446	promoter|chr1:52725979-52727446	promoter	9.1807	9.1807	84.2852	9.1807	5.27267e+07	5273	ZYG11B	52726458		0.706886	TRUE	ENSG00000162378	0.706886	700	254.5	TRUE	0.063014	0.123436	0.578516	1	0.578516	1	FFPE_ATAC
chr1	52769257	52770192	genic|chr1:52769257-52770192	genic	3.6679	3.6679	13.4535	3.6679	5.27697e+07	5274	ZYG11B	52726458		0.706886	TRUE	ENSG00000162378	0.706886	700	43266.5	FALSE	0.006912	0.018887	0.025354	0.015203	0.025354	0.015203	FFPE_ATAC
chr1	52769257	52770192	genic|chr1:52769257-52770192	genic	3.6679	3.6679	13.4535	3.6679	5.27697e+07	5274	ZYG11A	52842510		0.486282	TRUE	ENSG00000203995	0.486282	701	72785.5	FALSE	0.004057	0.012013	0.014882	0.017418	0.014882	0.017418	FFPE_ATAC
chr1	52842260	52843545	promoter|chr1:52842260-52843545	promoter	2.61422	2.61422	6.83416	2.61422	5.28429e+07	5276	ZYG11A	52842510		0.486282	TRUE	ENSG00000203995	0.486282	701	392.5	TRUE	0.063014	0.123436	0.164734	1	0.164734	1	FFPE_ATAC
chr1	52860370	52861022	genic|chr1:52860370-52861022	genic	3.04612	3.04612	9.27886	3.04612	52860696	5277	ZYG11A	52842510		0.486282	TRUE	ENSG00000203995	0.486282	701	18186	FALSE	0.016794	0.040145	0.051155	0.059872	0.051155	0.059872	FFPE_ATAC
chr1	52860370	52861022	genic|chr1:52860370-52861022	genic	3.04612	3.04612	9.27886	3.04612	52860696	5277	ECHDC2	52921774		0.405642	TRUE	ENSG00000121310	0.405642	702	61078	FALSE	0.004856	0.013993	0.014791	0.015022	0.014791	0.015022	FFPE_ATAC
chr1	52860370	52861022	genic|chr1:52860370-52861022	genic	3.04612	3.04612	9.27886	3.04612	52860696	5277	SCP2	52927228		0.546018	TRUE	ENSG00000116171	0.546018	703	66532	FALSE	0.004449	0.012989	0.013551	0.013546	0.013551	0.013546	FFPE_ATAC
chr1	52866902	52867995	genic|chr1:52866902-52867995	genic	1.30322	1.30322	1.69838	1.30322	5.28674e+07	5278	ZYG11A	52842510		0.486282	TRUE	ENSG00000203995	0.486282	701	24938.5	FALSE	0.012153	0.030502	0.015838	0.018537	0.015838	0.018537	FFPE_ATAC
chr1	52921449	52922024	promoter|chr1:52921449-52922024	promoter	1.20859	1.20859	1.46068	1.20859	5.29217e+07	5279	ECHDC2	52921774		0.405642	TRUE	ENSG00000121310	0.405642	702	37.5	TRUE	0.063014	0.123436	0.076158	1	0.076158	1	FFPE_ATAC
chr1	52922557	52923057	intergenic|chr1:52922557-52923057	intergenic	0.73669	0.73669	0.542712	0.73669	52922807	5280	ECHDC2	52921774		0.405642	TRUE	ENSG00000121310	0.405642	702	1033	FALSE	0.063014	0.123436	0.046422	0.047146	0.046422	0.047146	FFPE_ATAC
chr1	52922557	52923057	intergenic|chr1:52922557-52923057	intergenic	0.73669	0.73669	0.542712	0.73669	52922807	5280	SCP2	52927228		0.546018	TRUE	ENSG00000116171	0.546018	703	4421	FALSE	0.063014	0.123436	0.046422	0.046407	0.046422	0.046407	FFPE_ATAC
chr1	52925494	52926213	intergenic|chr1:52925494-52926213	intergenic	1.21857	1.21857	1.48492	1.21857	5.29259e+07	5281	ECHDC2	52921774		0.405642	TRUE	ENSG00000121310	0.405642	702	4079.5	FALSE	0.063014	0.123436	0.076788	0.077984	0.076788	0.077984	FFPE_ATAC
chr1	52925494	52926213	intergenic|chr1:52925494-52926213	intergenic	1.21857	1.21857	1.48492	1.21857	5.29259e+07	5281	SCP2	52927228		0.546018	TRUE	ENSG00000116171	0.546018	703	1374.5	FALSE	0.063014	0.123436	0.076788	0.076763	0.076788	0.076763	FFPE_ATAC
chr1	52926978	52927852	promoter|chr1:52926978-52927852	promoter	3.13784	3.13784	9.84606	3.13784	52927415	5282	SCP2	52927228		0.546018	TRUE	ENSG00000116171	0.546018	703	187	TRUE	0.063014	0.123436	0.197729	1	0.197729	1	FFPE_ATAC
chr1	53014698	53015805	genic|chr1:53014698-53015805	genic	7.11879	7.11879	50.6772	7.11879	5.30153e+07	5284	ZYG11A	52842510		0.486282	TRUE	ENSG00000203995	0.486282	701	172742	FALSE	0.001674	0.005663	0.011918	0.013949	0.011918	0.013949	FFPE_ATAC
chr1	53014698	53015805	genic|chr1:53014698-53015805	genic	7.11879	7.11879	50.6772	7.11879	5.30153e+07	5284	ECHDC2	52921774		0.405642	TRUE	ENSG00000121310	0.405642	702	93477.5	FALSE	0.00314	0.009663	0.022355	0.022703	0.022355	0.022703	FFPE_ATAC
chr1	53014698	53015805	genic|chr1:53014698-53015805	genic	7.11879	7.11879	50.6772	7.11879	5.30153e+07	5284	SCP2	52927228		0.546018	TRUE	ENSG00000116171	0.546018	703	88023.5	FALSE	0.00334	0.010182	0.023774	0.023767	0.023774	0.023767	FFPE_ATAC
chr1	53121053	53122159	genic|chr1:53121053-53122159	genic	7.39021	7.39021	54.6152	7.39021	53121606	5298	CPT2	53196428		0.750194	TRUE	ENSG00000157184	0.750194	706	74822	FALSE	0.003944	0.011728	0.02915	0.014266	0.02915	0.014266	FFPE_ATAC
chr1	53172808	53173308	intergenic|chr1:53172808-53173308	intergenic	2.82663	2.82663	7.98986	2.82663	53173058	5307	CPT2	53196428		0.750194	TRUE	ENSG00000157184	0.750194	706	23370	FALSE	0.012989	0.032275	0.036716	0.01797	0.036716	0.01797	FFPE_ATAC
chr1	53175604	53176842	intergenic|chr1:53175604-53176842	intergenic	11.5126	11.5126	132.54	11.5126	53176223	5309	ECHDC2	52921774		0.405642	TRUE	ENSG00000121310	0.405642	702	254449	FALSE	0.001126	0.004043	0.012963	0.013165	0.012963	0.013165	FFPE_ATAC
chr1	53175604	53176842	intergenic|chr1:53175604-53176842	intergenic	11.5126	11.5126	132.54	11.5126	53176223	5309	SCP2	52927228		0.546018	TRUE	ENSG00000116171	0.546018	703	248995	FALSE	0.001151	0.00412	0.013254	0.01325	0.013254	0.01325	FFPE_ATAC
chr1	53175604	53176842	intergenic|chr1:53175604-53176842	intergenic	11.5126	11.5126	132.54	11.5126	53176223	5309	CPT2	53196428		0.750194	TRUE	ENSG00000157184	0.750194	706	20205	FALSE	0.015077	0.036631	0.173576	0.084951	0.173576	0.084951	FFPE_ATAC
chr1	53175604	53176842	intergenic|chr1:53175604-53176842	intergenic	11.5126	11.5126	132.54	11.5126	53176223	5309	C1orf123	53220639		0.839567	TRUE	ENSG00000162384	0.839567	707	44416	FALSE	0.006729	0.018461	0.077469	0.032532	0.077469	0.032532	FFPE_ATAC
chr1	53175604	53176842	intergenic|chr1:53175604-53176842	intergenic	11.5126	11.5126	132.54	11.5126	53176223	5309	MAGOH	53238610		0.811091	TRUE	ENSG00000162385	0.811091	708	62387	FALSE	0.004751	0.013737	0.054702	0.023817	0.054702	0.023817	FFPE_ATAC
chr1	53196178	53198070	promoter|chr1:53196178-53198070	promoter	12.3085	12.3085	151.499	12.3085	53197124	5312	CPT2	53196428		0.750194	TRUE	ENSG00000157184	0.750194	706	696	TRUE	0.063014	0.123436	0.775613	1	0.775613	1	FFPE_ATAC
chr1	53219718	53220889	promoter|chr1:53219718-53220889	promoter	14.8998	14.8998	222.004	14.8998	5.32203e+07	5313	C1orf123	53220639		0.839567	TRUE	ENSG00000162384	0.839567	707	335.5	TRUE	0.063014	0.123436	0.938901	1	0.938901	1	FFPE_ATAC
chr1	53220976	53221721	promoter|chr1:53220976-53221721	promoter	3.05029	3.05029	9.30429	3.05029	5.32213e+07	5314	C1orf123	53220639		0.839567	TRUE	ENSG00000162384	0.839567	707	709.5	TRUE	0.063014	0.123436	0.192212	1	0.192212	1	FFPE_ATAC
chr1	53237608	53238860	promoter|chr1:53237608-53238860	promoter	12.9357	12.9357	167.333	12.9357	53238234	5315	MAGOH	53238610		0.811091	TRUE	ENSG00000162385	0.811091	708	376	TRUE	0.063014	0.123436	0.815136	1	0.815136	1	FFPE_ATAC
chr1	53239018	53239829	promoter|chr1:53239018-53239829	promoter	2.65791	2.65791	7.0645	2.65791	5.32394e+07	5316	MAGOH	53238610		0.811091	TRUE	ENSG00000162385	0.811091	708	813.5	TRUE	0.063014	0.123436	0.167487	1	0.167487	1	FFPE_ATAC
chr1	53243548	53244235	genic|chr1:53243548-53244235	genic	0.759358	0.759358	0.576625	0.759358	5.32439e+07	5317	MAGOH	53238610		0.811091	TRUE	ENSG00000162385	0.811091	708	5281.5	FALSE	0.059577	0.117693	0.04524	0.019698	0.04524	0.019698	FFPE_ATAC
chr1	53249664	53250164	genic|chr1:53249664-53250164	genic	1.86027	1.86027	3.4606	1.86027	53249914	5318	MAGOH	53238610		0.811091	TRUE	ENSG00000162385	0.811091	708	11304	FALSE	0.02733	0.060712	0.050841	0.022136	0.050841	0.022136	FFPE_ATAC
chr1	53259503	53261361	genic|chr1:53259503-53261361	genic	2.82663	2.82663	7.98986	2.82663	53260432	5319	MAGOH	53238610		0.811091	TRUE	ENSG00000162385	0.811091	708	21822	FALSE	0.013934	0.034258	0.039386	0.017149	0.039386	0.017149	FFPE_ATAC
chr1	53287862	53289235	genic|chr1:53287862-53289235	genic	6.55871	6.55871	43.0167	6.55871	5.32885e+07	5323	MAGOH	53238610		0.811091	TRUE	ENSG00000162385	0.811091	708	49938.5	FALSE	0.005968	0.016672	0.039142	0.017042	0.039142	0.017042	FFPE_ATAC
chr1	53287862	53289235	genic|chr1:53287862-53289235	genic	6.55871	6.55871	43.0167	6.55871	5.32885e+07	5323	LRP8	53328149		0.490758	TRUE	ENSG00000157193	0.490758	709	39600.5	FALSE	0.007568	0.020399	0.049639	0.017439	0.049639	0.017439	FFPE_ATAC
chr1	53287862	53289235	genic|chr1:53287862-53289235	genic	6.55871	6.55871	43.0167	6.55871	5.32885e+07	5323	LINC01771	53328232		0.492161	TRUE	ENSG00000225675	0.492161	710	39683.5	FALSE	0.007552	0.020362	0.049532	0.017401	0.049532	0.017401	FFPE_ATAC
chr1	53304435	53306986	genic|chr1:53304435-53306986	genic	7.61025	7.61025	57.916	7.61025	5.33057e+07	5327	MAGOH	53238610		0.811091	TRUE	ENSG00000162385	0.811091	708	67100.5	FALSE	0.00441	0.012893	0.033561	0.014612	0.033561	0.014612	FFPE_ATAC
chr1	53304435	53306986	genic|chr1:53304435-53306986	genic	7.61025	7.61025	57.916	7.61025	5.33057e+07	5327	LRP8	53328149		0.490758	TRUE	ENSG00000157193	0.490758	709	22438.5	FALSE	0.013542	0.033438	0.103058	0.036207	0.103058	0.036207	FFPE_ATAC
chr1	53304435	53306986	genic|chr1:53304435-53306986	genic	7.61025	7.61025	57.916	7.61025	5.33057e+07	5327	LINC01771	53328232		0.492161	TRUE	ENSG00000225675	0.492161	710	22521.5	FALSE	0.013491	0.033331	0.102669	0.036068	0.102669	0.036068	FFPE_ATAC
chr1	53315605	53316403	genic|chr1:53315605-53316403	genic	1.83476	1.83476	3.36635	1.83476	53316004	5328	LRP8	53328149		0.490758	TRUE	ENSG00000157193	0.490758	709	12145	FALSE	0.025393	0.057038	0.046591	0.016369	0.046591	0.016369	FFPE_ATAC
chr1	53315605	53316403	genic|chr1:53315605-53316403	genic	1.83476	1.83476	3.36635	1.83476	53316004	5328	LINC01771	53328232		0.492161	TRUE	ENSG00000225675	0.492161	710	12228	FALSE	0.025217	0.056701	0.046267	0.016254	0.046267	0.016254	FFPE_ATAC
chr1	53326115	53326615	genic|chr1:53326115-53326615	genic	24.4504	24.4504	597.82	24.4504	53326365	5329	ZYG11A	52842510		0.486282	TRUE	ENSG00000203995	0.486282	701	483855	FALSE	0.000583	0.002312	0.014254	0.016683	0.014254	0.016683	FFPE_ATAC
chr1	53326115	53326615	genic|chr1:53326115-53326615	genic	24.4504	24.4504	597.82	24.4504	53326365	5329	ECHDC2	52921774		0.405642	TRUE	ENSG00000121310	0.405642	702	404591	FALSE	0.0007	0.002701	0.017121	0.017387	0.017121	0.017387	FFPE_ATAC
chr1	53326115	53326615	genic|chr1:53326115-53326615	genic	24.4504	24.4504	597.82	24.4504	53326365	5329	SCP2	52927228		0.546018	TRUE	ENSG00000116171	0.546018	703	399137	FALSE	0.00071	0.002733	0.01736	0.017355	0.01736	0.017355	FFPE_ATAC
chr1	53326115	53326615	genic|chr1:53326115-53326615	genic	24.4504	24.4504	597.82	24.4504	53326365	5329	CPT2	53196428		0.750194	TRUE	ENSG00000157184	0.750194	706	129937	FALSE	0.002241	0.007256	0.054797	0.026818	0.054797	0.026818	FFPE_ATAC
chr1	53326115	53326615	genic|chr1:53326115-53326615	genic	24.4504	24.4504	597.82	24.4504	53326365	5329	C1orf123	53220639		0.839567	TRUE	ENSG00000162384	0.839567	707	105726	FALSE	0.002768	0.008681	0.067683	0.028422	0.067683	0.028422	FFPE_ATAC
chr1	53326115	53326615	genic|chr1:53326115-53326615	genic	24.4504	24.4504	597.82	24.4504	53326365	5329	MAGOH	53238610		0.811091	TRUE	ENSG00000162385	0.811091	708	87755	FALSE	0.00335	0.010209	0.081912	0.035664	0.081912	0.035664	FFPE_ATAC
chr1	53326115	53326615	genic|chr1:53326115-53326615	genic	24.4504	24.4504	597.82	24.4504	53326365	5329	LRP8	53328149		0.490758	TRUE	ENSG00000157193	0.490758	709	1784	FALSE	0.063014	0.123436	1.54072	0.541296	1.54072	0.541296	FFPE_ATAC
chr1	53326115	53326615	genic|chr1:53326115-53326615	genic	24.4504	24.4504	597.82	24.4504	53326365	5329	LINC01771	53328232		0.492161	TRUE	ENSG00000225675	0.492161	710	1867	FALSE	0.063014	0.123436	1.54072	0.541264	1.54072	0.541264	FFPE_ATAC
chr1	53327031	53327631	genic|chr1:53327031-53327631	genic	2.10099	2.10099	4.41414	2.10099	53327331	5330	LRP8	53328149		0.490758	TRUE	ENSG00000157193	0.490758	709	818	FALSE	0.063014	0.123436	0.132392	0.046513	0.132392	0.046513	FFPE_ATAC
chr1	53327031	53327631	genic|chr1:53327031-53327631	genic	2.10099	2.10099	4.41414	2.10099	53327331	5330	LINC01771	53328232		0.492161	TRUE	ENSG00000225675	0.492161	710	901	FALSE	0.063014	0.123436	0.132392	0.04651	0.132392	0.04651	FFPE_ATAC
chr1	53327874	53328482	promoter|chr1:53327874-53328482	promoter	1.79909	1.79909	3.23674	1.79909	53328178	5331	LRP8	53328149		0.490758	TRUE	ENSG00000157193	0.490758	709	29	TRUE	0.063014	0.123436	0.113369	1	0.113369	1	FFPE_ATAC
chr1	53327874	53328482	promoter|chr1:53327874-53328482	promoter	1.79909	1.79909	3.23674	1.79909	53328178	5331	LINC01771	53328232		0.492161	TRUE	ENSG00000225675	0.492161	710	54	TRUE	0.063014	0.123436	0.113369	1	0.113369	1	FFPE_ATAC
chr1	53334873	53335614	genic|chr1:53334873-53335614	genic	1.13344	1.13344	1.28469	1.13344	5.33352e+07	5333	LRP8	53328149		0.490758	TRUE	ENSG00000157193	0.490758	709	7094.5	FALSE	0.044038	0.091047	0.049915	0.017536	0.049915	0.017536	FFPE_ATAC
chr1	53334873	53335614	genic|chr1:53334873-53335614	genic	1.13344	1.13344	1.28469	1.13344	5.33352e+07	5333	LINC01771	53328232		0.492161	TRUE	ENSG00000225675	0.492161	710	7011.5	FALSE	0.044572	0.091984	0.05052	0.017748	0.05052	0.017748	FFPE_ATAC
chr1	53837537	53838037	genic|chr1:53837537-53838037	genic	1.78656	1.78656	3.19178	1.78656	53837787	5376	NDC1	53838552		0.850745	TRUE	ENSG00000058804	0.850745	713	765	FALSE	0.063014	0.123436	0.112579	0.064164	0.112579	0.064164	FFPE_ATAC
chr1	53838200	53838855	promoter|chr1:53838200-53838855	promoter	14.1411	14.1411	199.97	14.1411	5.38385e+07	5377	NDC1	53838552		0.850745	TRUE	ENSG00000058804	0.850745	713	24.5	TRUE	0.063014	0.123436	0.891092	1	0.891092	1	FFPE_ATAC
chr1	53889004	53889504	promoter|chr1:53889004-53889504	promoter	1.56298	1.56298	2.44292	1.56298	53889254	5380	YIPF1	53889814		0.707297	TRUE	ENSG00000058799	0.707297	714	560	TRUE	0.063014	0.123436	0.098491	1	0.098491	1	FFPE_ATAC
chr1	53889564	53890963	promoter|chr1:53889564-53890963	promoter	8.78458	8.78458	77.1689	8.78458	5.38903e+07	5381	YIPF1	53889814		0.707297	TRUE	ENSG00000058799	0.707297	714	449.5	TRUE	0.063014	0.123436	0.553555	1	0.553555	1	FFPE_ATAC
chr1	53892746	53893246	intergenic|chr1:53892746-53893246	intergenic	1.24112	1.24112	1.54037	1.24112	53892996	5382	YIPF1	53889814		0.707297	TRUE	ENSG00000058799	0.707297	714	3182	FALSE	0.063014	0.123436	0.078208	0.041954	0.078208	0.041954	FFPE_ATAC
chr1	53892746	53893246	intergenic|chr1:53892746-53893246	intergenic	1.24112	1.24112	1.54037	1.24112	53892996	5382	DIO1	53894186		0.347939	TRUE	ENSG00000211452	0.347939	715	1190	FALSE	0.063014	0.123436	0.078208	0.038304	0.078208	0.038304	FFPE_ATAC
chr1	53893936	53894436	promoter|chr1:53893936-53894436	promoter	0.864364	0.864364	0.747125	0.864364	53894186	5383	DIO1	53894186		0.347939	TRUE	ENSG00000211452	0.347939	715	0	TRUE	0.063014	0.123436	0.054467	1	0.054467	1	FFPE_ATAC
chr1	53898848	53899670	genic|chr1:53898848-53899670	genic	4.79649	4.79649	23.0063	4.79649	53899259	5384	NDC1	53838552		0.850745	TRUE	ENSG00000058804	0.850745	713	60707	FALSE	0.004886	0.014067	0.023437	0.013358	0.023437	0.013358	FFPE_ATAC
chr1	53898848	53899670	genic|chr1:53898848-53899670	genic	4.79649	4.79649	23.0063	4.79649	53899259	5384	YIPF1	53889814		0.707297	TRUE	ENSG00000058799	0.707297	714	9445	FALSE	0.032851	0.070983	0.157572	0.084527	0.157572	0.084527	FFPE_ATAC
chr1	53898848	53899670	genic|chr1:53898848-53899670	genic	4.79649	4.79649	23.0063	4.79649	53899259	5384	DIO1	53894186		0.347939	TRUE	ENSG00000211452	0.347939	715	5073	FALSE	0.062086	0.12189	0.297795	0.145851	0.297795	0.145851	FFPE_ATAC
chr1	53901097	53901597	genic|chr1:53901097-53901597	genic	0.962242	0.962242	0.92591	0.962242	53901347	5385	YIPF1	53889814		0.707297	TRUE	ENSG00000058799	0.707297	714	11533	FALSE	0.026774	0.059662	0.025763	0.013821	0.025763	0.013821	FFPE_ATAC
chr1	53901097	53901597	genic|chr1:53901097-53901597	genic	0.962242	0.962242	0.92591	0.962242	53901347	5385	DIO1	53894186		0.347939	TRUE	ENSG00000211452	0.347939	715	7161	FALSE	0.04362	0.090311	0.041973	0.020557	0.041973	0.020557	FFPE_ATAC
chr1	53902245	53902745	genic|chr1:53902245-53902745	genic	0.779347	0.779347	0.607382	0.779347	53902495	5386	DIO1	53894186		0.347939	TRUE	ENSG00000211452	0.347939	715	8309	FALSE	0.037458	0.079354	0.029193	0.014298	0.029193	0.014298	FFPE_ATAC
chr1	53945032	53946575	promoter|chr1:53945032-53946575	promoter	16.1605	16.1605	261.16	16.1605	5.39458e+07	5389	HSPB11	53945823		0.842398	TRUE	ENSG00000081870	0.842398	716	19.5	TRUE	0.063014	0.123436	1.01834	1	1.01834	1	FFPE_ATAC
chr1	53945032	53946575	promoter|chr1:53945032-53946575	promoter	16.1605	16.1605	261.16	16.1605	5.39458e+07	5389	LRRC42	53946325		0.820526	TRUE	ENSG00000116212	0.820526	717	521.5	TRUE	0.063014	0.123436	1.01834	1	1.01834	1	FFPE_ATAC
chr1	53949112	53949612	genic|chr1:53949112-53949612	genic	2.55786	2.55786	6.54264	2.55786	53949362	5390	HSPB11	53945823		0.842398	TRUE	ENSG00000081870	0.842398	716	3539	FALSE	0.063014	0.123436	0.161182	0.053741	0.161182	0.053741	FFPE_ATAC
chr1	53949112	53949612	genic|chr1:53949112-53949612	genic	2.55786	2.55786	6.54264	2.55786	53949362	5390	LRRC42	53946325		0.820526	TRUE	ENSG00000116212	0.820526	717	3037	FALSE	0.063014	0.123436	0.161182	0.053439	0.161182	0.053439	FFPE_ATAC
chr1	53949623	53950504	genic|chr1:53949623-53950504	genic	10.3118	10.3118	106.333	10.3118	5.39501e+07	5391	NDC1	53838552		0.850745	TRUE	ENSG00000058804	0.850745	713	111512	FALSE	0.002621	0.008288	0.027029	0.015405	0.027029	0.015405	FFPE_ATAC
chr1	53949623	53950504	genic|chr1:53949623-53950504	genic	10.3118	10.3118	106.333	10.3118	5.39501e+07	5391	YIPF1	53889814		0.707297	TRUE	ENSG00000058799	0.707297	714	60249.5	FALSE	0.004924	0.01416	0.050777	0.027239	0.050777	0.027239	FFPE_ATAC
chr1	53949623	53950504	genic|chr1:53949623-53950504	genic	10.3118	10.3118	106.333	10.3118	5.39501e+07	5391	DIO1	53894186		0.347939	TRUE	ENSG00000211452	0.347939	715	55877.5	FALSE	0.005319	0.015119	0.05485	0.026864	0.05485	0.026864	FFPE_ATAC
chr1	53949623	53950504	genic|chr1:53949623-53950504	genic	10.3118	10.3118	106.333	10.3118	5.39501e+07	5391	HSPB11	53945823		0.842398	TRUE	ENSG00000081870	0.842398	716	4240.5	FALSE	0.063014	0.123436	0.649792	0.216652	0.649792	0.216652	FFPE_ATAC
chr1	53949623	53950504	genic|chr1:53949623-53950504	genic	10.3118	10.3118	106.333	10.3118	5.39501e+07	5391	LRRC42	53946325		0.820526	TRUE	ENSG00000116212	0.820526	717	3738.5	FALSE	0.063014	0.123436	0.649792	0.215436	0.649792	0.215436	FFPE_ATAC
chr1	53949623	53950504	genic|chr1:53949623-53950504	genic	10.3118	10.3118	106.333	10.3118	5.39501e+07	5391	LDLRAD1	54018186		0.381956	TRUE	ENSG00000203985	0.381956	718	68122.5	FALSE	0.004342	0.012725	0.044776	0.026556	0.044776	0.026556	FFPE_ATAC
chr1	53956738	53957932	genic|chr1:53956738-53957932	genic	12.9549	12.9549	167.83	12.9549	53957335	5392	NDC1	53838552		0.850745	TRUE	ENSG00000058804	0.850745	713	118783	FALSE	0.002457	0.007845	0.031829	0.018141	0.031829	0.018141	FFPE_ATAC
chr1	53956738	53957932	genic|chr1:53956738-53957932	genic	12.9549	12.9549	167.83	12.9549	53957335	5392	YIPF1	53889814		0.707297	TRUE	ENSG00000058799	0.707297	714	67521	FALSE	0.004382	0.012823	0.056766	0.030451	0.056766	0.030451	FFPE_ATAC
chr1	53956738	53957932	genic|chr1:53956738-53957932	genic	12.9549	12.9549	167.83	12.9549	53957335	5392	DIO1	53894186		0.347939	TRUE	ENSG00000211452	0.347939	715	63149	FALSE	0.004693	0.013592	0.060794	0.029775	0.060794	0.029775	FFPE_ATAC
chr1	53956738	53957932	genic|chr1:53956738-53957932	genic	12.9549	12.9549	167.83	12.9549	53957335	5392	HSPB11	53945823		0.842398	TRUE	ENSG00000081870	0.842398	716	11512	FALSE	0.026824	0.059757	0.347509	0.115865	0.347509	0.115865	FFPE_ATAC
chr1	53956738	53957932	genic|chr1:53956738-53957932	genic	12.9549	12.9549	167.83	12.9549	53957335	5392	LRRC42	53946325		0.820526	TRUE	ENSG00000116212	0.820526	717	11010	FALSE	0.028078	0.06212	0.363745	0.120598	0.363745	0.120598	FFPE_ATAC
chr1	53956738	53957932	genic|chr1:53956738-53957932	genic	12.9549	12.9549	167.83	12.9549	53957335	5392	LDLRAD1	54018186		0.381956	TRUE	ENSG00000203985	0.381956	718	60851	FALSE	0.004874	0.014038	0.063147	0.037451	0.063147	0.037451	FFPE_ATAC
chr1	53956738	53957932	genic|chr1:53956738-53957932	genic	12.9549	12.9549	167.83	12.9549	53957335	5392	TMEM59	54053438		0.918925	TRUE	ENSG00000116209	0.918925	719	96103	FALSE	0.003052	0.009433	0.039544	0.013585	0.039544	0.013585	FFPE_ATAC
chr1	53956738	53957932	genic|chr1:53956738-53957932	genic	12.9549	12.9549	167.83	12.9549	53957335	5392	TCEANC2	54053571		0.917957	TRUE	ENSG00000116205	0.917957	720	96236	FALSE	0.003048	0.009421	0.039488	0.013571	0.039488	0.013571	FFPE_ATAC
chr1	53966656	53968464	genic|chr1:53966656-53968464	genic	3.16792	3.16792	10.0357	3.16792	53967560	5393	HSPB11	53945823		0.842398	TRUE	ENSG00000081870	0.842398	716	21737	FALSE	0.01399	0.034375	0.044318	0.014776	0.044318	0.014776	FFPE_ATAC
chr1	53966656	53968464	genic|chr1:53966656-53968464	genic	3.16792	3.16792	10.0357	3.16792	53967560	5393	LRRC42	53946325		0.820526	TRUE	ENSG00000116212	0.820526	717	21235	FALSE	0.014329	0.035081	0.045392	0.015049	0.045392	0.015049	FFPE_ATAC
chr1	54001086	54001890	intergenic|chr1:54001086-54001890	intergenic	1.21857	1.21857	1.48492	1.21857	54001488	5395	LDLRAD1	54018186		0.381956	TRUE	ENSG00000203985	0.381956	718	16698	FALSE	0.018328	0.04324	0.022334	0.013246	0.022334	0.013246	FFPE_ATAC
chr1	54012924	54013424	genic|chr1:54012924-54013424	genic	0.779347	0.779347	0.607382	0.779347	54013174	5396	LDLRAD1	54018186		0.381956	TRUE	ENSG00000203985	0.381956	718	5012	FALSE	0.06286	0.123179	0.04899	0.029055	0.04899	0.029055	FFPE_ATAC
chr1	54016074	54016574	genic|chr1:54016074-54016574	genic	3.63814	3.63814	13.2361	3.63814	54016324	5397	LDLRAD1	54018186		0.381956	TRUE	ENSG00000203985	0.381956	718	1862	FALSE	0.063014	0.123436	0.229255	0.135968	0.229255	0.135968	FFPE_ATAC
chr1	54016653	54017153	genic|chr1:54016653-54017153	genic	0.873106	0.873106	0.762314	0.873106	54016903	5398	LDLRAD1	54018186		0.381956	TRUE	ENSG00000203985	0.381956	718	1283	FALSE	0.063014	0.123436	0.055018	0.03263	0.055018	0.03263	FFPE_ATAC
chr1	54017379	54017879	promoter|chr1:54017379-54017879	promoter	0.894498	0.894498	0.800127	0.894498	54017629	5399	LDLRAD1	54018186		0.381956	TRUE	ENSG00000203985	0.381956	718	557	TRUE	0.063014	0.123436	0.056366	1	0.056366	1	FFPE_ATAC
chr1	54017936	54018436	promoter|chr1:54017936-54018436	promoter	0.682383	0.682383	0.465647	0.682383	54018186	5400	LDLRAD1	54018186		0.381956	TRUE	ENSG00000203985	0.381956	718	0	TRUE	0.063014	0.123436	0.043	1	0.043	1	FFPE_ATAC
chr1	54024340	54025372	intergenic|chr1:54024340-54025372	intergenic	1.6054	1.6054	2.5773	1.6054	54024856	5401	LDLRAD1	54018186		0.381956	TRUE	ENSG00000203985	0.381956	718	6670	FALSE	0.046911	0.096067	0.07531	0.044665	0.07531	0.044665	FFPE_ATAC
chr1	54027814	54028314	genic|chr1:54027814-54028314	genic	2.02696	2.02696	4.10855	2.02696	54028064	5402	LDLRAD1	54018186		0.381956	TRUE	ENSG00000203985	0.381956	718	9878	FALSE	0.031377	0.068269	0.063601	0.037721	0.063601	0.037721	FFPE_ATAC
chr1	54046744	54047571	genic|chr1:54046744-54047571	genic	1.04997	1.04997	1.10244	1.04997	5.40472e+07	5404	TMEM59	54053438		0.918925	TRUE	ENSG00000116209	0.918925	719	6280.5	FALSE	0.049892	0.101229	0.052385	0.017997	0.052385	0.017997	FFPE_ATAC
chr1	54046744	54047571	genic|chr1:54046744-54047571	genic	1.04997	1.04997	1.10244	1.04997	5.40472e+07	5404	TCEANC2	54053571		0.917957	TRUE	ENSG00000116205	0.917957	720	6413.5	FALSE	0.048833	0.099401	0.051273	0.017622	0.051273	0.017622	FFPE_ATAC
chr1	54051935	54053025	promoter|chr1:54051935-54053025	promoter	9.71712	9.71712	94.4225	9.71712	54052480	5405	TMEM59	54053438		0.918925	TRUE	ENSG00000116209	0.918925	719	958	TRUE	0.063014	0.123436	0.612319	1	0.612319	1	FFPE_ATAC
chr1	54053188	54054205	promoter|chr1:54053188-54054205	promoter	21.6555	21.6555	468.959	21.6555	5.40537e+07	5406	TMEM59	54053438		0.918925	TRUE	ENSG00000116209	0.918925	719	258.5	TRUE	0.063014	0.123436	1.36461	1	1.36461	1	FFPE_ATAC
chr1	54053188	54054205	promoter|chr1:54053188-54054205	promoter	21.6555	21.6555	468.959	21.6555	5.40537e+07	5406	TCEANC2	54053571		0.917957	TRUE	ENSG00000116205	0.917957	720	125.5	TRUE	0.063014	0.123436	1.36461	1	1.36461	1	FFPE_ATAC
chr1	54123607	54124927	intergenic|chr1:54123607-54124927	intergenic	13.5125	13.5125	182.587	13.5125	54124267	5412	LDLRAD1	54018186		0.381956	TRUE	ENSG00000203985	0.381956	718	106081	FALSE	0.002759	0.008656	0.037276	0.022108	0.037276	0.022108	FFPE_ATAC
chr1	54123607	54124927	intergenic|chr1:54123607-54124927	intergenic	13.5125	13.5125	182.587	13.5125	54124267	5412	TMEM59	54053438		0.918925	TRUE	ENSG00000116209	0.918925	719	70829	FALSE	0.004172	0.012301	0.056378	0.019369	0.056378	0.019369	FFPE_ATAC
chr1	54123607	54124927	intergenic|chr1:54123607-54124927	intergenic	13.5125	13.5125	182.587	13.5125	54124267	5412	TCEANC2	54053571		0.917957	TRUE	ENSG00000116205	0.917957	720	70696	FALSE	0.00418	0.012321	0.056487	0.019413	0.056487	0.019413	FFPE_ATAC
chr1	54123607	54124927	intergenic|chr1:54123607-54124927	intergenic	13.5125	13.5125	182.587	13.5125	54124267	5412	CYB5RL	54200073		0.88077	TRUE	ENSG00000215883	0.88077	722	75806	FALSE	0.003892	0.011595	0.05259	0.025636	0.05259	0.025636	FFPE_ATAC
chr1	54123607	54124927	intergenic|chr1:54123607-54124927	intergenic	13.5125	13.5125	182.587	13.5125	54124267	5412	MRPL37	54200166		0.876633	TRUE	ENSG00000116221	0.876633	723	75899	FALSE	0.003887	0.011583	0.052524	0.025605	0.052524	0.025605	FFPE_ATAC
chr1	54180334	54181700	genic|chr1:54180334-54181700	genic	2.02696	2.02696	4.10855	2.02696	54181017	5419	CYB5RL	54200073		0.88077	TRUE	ENSG00000215883	0.88077	722	19056	FALSE	0.016009	0.038546	0.032449	0.015818	0.032449	0.015818	FFPE_ATAC
chr1	54180334	54181700	genic|chr1:54180334-54181700	genic	2.02696	2.02696	4.10855	2.02696	54181017	5419	MRPL37	54200166		0.876633	TRUE	ENSG00000116221	0.876633	723	19149	FALSE	0.015929	0.038383	0.032288	0.01574	0.032288	0.01574	FFPE_ATAC
chr1	54199017	54199797	promoter|chr1:54199017-54199797	promoter	2.77128	2.77128	7.67998	2.77128	54199407	5420	CYB5RL	54200073		0.88077	TRUE	ENSG00000215883	0.88077	722	666	TRUE	0.063014	0.123436	0.17463	1	0.17463	1	FFPE_ATAC
chr1	54199017	54199797	promoter|chr1:54199017-54199797	promoter	2.77128	2.77128	7.67998	2.77128	54199407	5420	MRPL37	54200166		0.876633	TRUE	ENSG00000116221	0.876633	723	759	TRUE	0.063014	0.123436	0.17463	1	0.17463	1	FFPE_ATAC
chr1	54199823	54200416	promoter|chr1:54199823-54200416	promoter	16.6342	16.6342	276.697	16.6342	5.42001e+07	5421	CYB5RL	54200073		0.88077	TRUE	ENSG00000215883	0.88077	722	46.5	TRUE	0.063014	0.123436	1.04819	1	1.04819	1	FFPE_ATAC
chr1	54199823	54200416	promoter|chr1:54199823-54200416	promoter	16.6342	16.6342	276.697	16.6342	5.42001e+07	5421	MRPL37	54200166		0.876633	TRUE	ENSG00000116221	0.876633	723	46.5	TRUE	0.063014	0.123436	1.04819	1	1.04819	1	FFPE_ATAC
chr1	54401741	54402241	genic|chr1:54401741-54402241	genic	3.07461	3.07461	9.45325	3.07461	54401991	5454	SSBP3	54406395		0.608778	TRUE	ENSG00000157216	0.608778	724	4404	FALSE	0.063014	0.123436	0.193745	0.07826	0.193745	0.07826	FFPE_ATAC
chr1	54402585	54403085	genic|chr1:54402585-54403085	genic	0.962242	0.962242	0.92591	0.962242	54402835	5455	SSBP3	54406395		0.608778	TRUE	ENSG00000157216	0.608778	724	3560	FALSE	0.063014	0.123436	0.060635	0.024492	0.060635	0.024492	FFPE_ATAC
chr1	54406145	54406716	promoter|chr1:54406145-54406716	promoter	4.14832	4.14832	17.2085	4.14832	5.44064e+07	5456	SSBP3	54406395		0.608778	TRUE	ENSG00000157216	0.608778	724	35.5	TRUE	0.063014	0.123436	0.261404	1	0.261404	1	FFPE_ATAC
chr1	54407409	54408987	intergenic|chr1:54407409-54408987	intergenic	15.6186	15.6186	243.941	15.6186	54408198	5457	SSBP3	54406395		0.608778	TRUE	ENSG00000157216	0.608778	724	1803	FALSE	0.063014	0.123436	0.984198	0.39755	0.984198	0.39755	FFPE_ATAC
chr1	54407409	54408987	intergenic|chr1:54407409-54408987	intergenic	15.6186	15.6186	243.941	15.6186	54408198	5457	ACOT11	54548133		0.591914	TRUE	ENSG00000162390	0.591914	725	139935	FALSE	0.002077	0.006802	0.032444	0.021141	0.032444	0.021141	FFPE_ATAC
chr1	54409215	54409715	intergenic|chr1:54409215-54409715	intergenic	1.32334	1.32334	1.75122	1.32334	54409465	5458	SSBP3	54406395		0.608778	TRUE	ENSG00000157216	0.608778	724	3070	FALSE	0.063014	0.123436	0.083389	0.033684	0.083389	0.033684	FFPE_ATAC
chr1	54413501	54414001	intergenic|chr1:54413501-54414001	intergenic	1.17587	1.17587	1.38266	1.17587	54413751	5459	SSBP3	54406395		0.608778	TRUE	ENSG00000157216	0.608778	724	7356	FALSE	0.042436	0.088225	0.049899	0.020156	0.049899	0.020156	FFPE_ATAC
chr1	54415925	54417026	intergenic|chr1:54415925-54417026	intergenic	1.6054	1.6054	2.5773	1.6054	5.44165e+07	5460	SSBP3	54406395		0.608778	TRUE	ENSG00000157216	0.608778	724	10080.5	FALSE	0.030732	0.067074	0.049337	0.019929	0.049337	0.019929	FFPE_ATAC
chr1	54474293	54476010	intergenic|chr1:54474293-54476010	intergenic	5.31221	5.31221	28.2196	5.31221	5.44752e+07	5463	ACOT11	54548133		0.591914	TRUE	ENSG00000162390	0.591914	725	72981.5	FALSE	0.004046	0.011985	0.021495	0.014006	0.021495	0.014006	FFPE_ATAC
chr1	54487344	54488766	intergenic|chr1:54487344-54488766	intergenic	6.55871	6.55871	43.0167	6.55871	54488055	5465	ACOT11	54548133		0.591914	TRUE	ENSG00000162390	0.591914	725	60078	FALSE	0.004939	0.014195	0.032391	0.021106	0.032391	0.021106	FFPE_ATAC
chr1	54540573	54541452	intergenic|chr1:54540573-54541452	intergenic	0.779347	0.779347	0.607382	0.779347	5.4541e+07	5469	ACOT11	54548133		0.591914	TRUE	ENSG00000162390	0.591914	725	7120.5	FALSE	0.043874	0.090758	0.034193	0.02228	0.034193	0.02228	FFPE_ATAC
chr1	54541940	54542872	intergenic|chr1:54541940-54542872	intergenic	3.9703	3.9703	15.7633	3.9703	54542406	5470	ACOT11	54548133		0.591914	TRUE	ENSG00000162390	0.591914	725	5727	FALSE	0.054836	0.109688	0.217715	0.141862	0.217715	0.141862	FFPE_ATAC
chr1	54542971	54543471	intergenic|chr1:54542971-54543471	intergenic	0.503364	0.503364	0.253375	0.503364	54543221	5471	ACOT11	54548133		0.591914	TRUE	ENSG00000162390	0.591914	725	4912	FALSE	0.063014	0.123436	0.031719	0.020668	0.031719	0.020668	FFPE_ATAC
chr1	54547815	54548383	promoter|chr1:54547815-54548383	promoter	3.79485	3.79485	14.4009	3.79485	54548099	5472	ACOT11	54548133		0.591914	TRUE	ENSG00000162390	0.591914	725	34	TRUE	0.063014	0.123436	0.23913	1	0.23913	1	FFPE_ATAC
chr1	54548386	54548886	promoter|chr1:54548386-54548886	promoter	0.971506	0.971506	0.943824	0.971506	54548636	5473	ACOT11	54548133		0.591914	TRUE	ENSG00000162390	0.591914	725	503	TRUE	0.063014	0.123436	0.061219	1	0.061219	1	FFPE_ATAC
chr1	54558832	54560135	genic|chr1:54558832-54560135	genic	1.93193	1.93193	3.73236	1.93193	5.45595e+07	5474	ACOT11	54548133		0.591914	TRUE	ENSG00000162390	0.591914	725	11350.5	FALSE	0.027215	0.060496	0.052578	0.03426	0.052578	0.03426	FFPE_ATAC
chr1	54564232	54564732	genic|chr1:54564232-54564732	genic	3.54367	3.54367	12.5576	3.54367	54564482	5475	ACOT11	54548133		0.591914	TRUE	ENSG00000162390	0.591914	725	16349	FALSE	0.018729	0.044041	0.066369	0.043245	0.066369	0.043245	FFPE_ATAC
chr1	54569295	54570696	genic|chr1:54569295-54570696	genic	2.88169	2.88169	8.30411	2.88169	5.457e+07	5476	ACOT11	54548133		0.591914	TRUE	ENSG00000162390	0.591914	725	21862.5	FALSE	0.013907	0.034203	0.040077	0.026114	0.040077	0.026114	FFPE_ATAC
chr1	54581573	54582073	genic|chr1:54581573-54582073	genic	3.81922	3.81922	14.5864	3.81922	54581823	5478	ACOT11	54548133		0.591914	TRUE	ENSG00000162390	0.591914	725	33690	FALSE	0.008931	0.023479	0.03411	0.022226	0.03411	0.022226	FFPE_ATAC
chr1	54582424	54583687	genic|chr1:54582424-54583687	genic	5.24581	5.24581	27.5185	5.24581	5.45831e+07	5479	ACOT11	54548133		0.591914	TRUE	ENSG00000162390	0.591914	725	34922.5	FALSE	0.008608	0.022757	0.045158	0.029425	0.045158	0.029425	FFPE_ATAC
chr1	54606494	54606994	genic|chr1:54606494-54606994	genic	8.75165	8.75165	76.5913	8.75165	54606744	5481	ACOT11	54548133		0.591914	TRUE	ENSG00000162390	0.591914	725	58611	FALSE	0.005065	0.014504	0.044329	0.028885	0.044329	0.028885	FFPE_ATAC
chr1	54606494	54606994	genic|chr1:54606494-54606994	genic	8.75165	8.75165	76.5913	8.75165	54606744	5481	TTC4	54715821		0.601205	TRUE	ENSG00000243725	0.601205	729	109077	FALSE	0.002681	0.008449	0.023464	0.019435	0.023464	0.019435	FFPE_ATAC
chr1	54681317	54681817	genic|chr1:54681317-54681817	genic	4.0313	4.0313	16.2514	4.0313	54681567	5486	TTC4	54715821		0.601205	TRUE	ENSG00000243725	0.601205	729	34254	FALSE	0.00878	0.023143	0.035397	0.029319	0.035397	0.029319	FFPE_ATAC
chr1	54715045	54716615	promoter|chr1:54715045-54716615	promoter	6.12417	6.12417	37.5055	6.12417	54715830	5487	TTC4	54715821		0.601205	TRUE	ENSG00000243725	0.601205	729	9	TRUE	0.063014	0.123436	0.385911	1	0.385911	1	FFPE_ATAC
chr1	54764303	54765002	promoter|chr1:54764303-54765002	promoter	31.0924	31.0924	966.735	31.0924	5.47647e+07	5488	PARS2	54764553		0.967483	TRUE	ENSG00000162396	0.967483	730	99.5	TRUE	0.063014	0.123436	1.95927	1	1.95927	1	FFPE_ATAC
chr1	54775085	54775585	intergenic|chr1:54775085-54775585	intergenic	3.60589	3.60589	13.0025	3.60589	54775335	5489	TTC4	54715821		0.601205	TRUE	ENSG00000243725	0.601205	729	59514	FALSE	0.004987	0.014312	0.017981	0.014894	0.017981	0.014894	FFPE_ATAC
chr1	54775085	54775585	intergenic|chr1:54775085-54775585	intergenic	3.60589	3.60589	13.0025	3.60589	54775335	5489	PARS2	54764553		0.967483	TRUE	ENSG00000162396	0.967483	730	10782	FALSE	0.028686	0.063261	0.103438	0.037695	0.103438	0.037695	FFPE_ATAC
chr1	54775085	54775585	intergenic|chr1:54775085-54775585	intergenic	3.60589	3.60589	13.0025	3.60589	54775335	5489	TTC22	54801268		0.496274	TRUE	ENSG00000006555	0.496274	731	25933	FALSE	0.011676	0.029482	0.042103	0.033776	0.042103	0.033776	FFPE_ATAC
chr1	54775085	54775585	intergenic|chr1:54775085-54775585	intergenic	3.60589	3.60589	13.0025	3.60589	54775335	5489	LEXM	54806062		0.303905	TRUE	ENSG00000162398	0.303905	732	30727	FALSE	0.009814	0.025437	0.035389	0.03046	0.035389	0.03046	FFPE_ATAC
chr1	54792559	54793344	genic|chr1:54792559-54793344	genic	2.5304	2.5304	6.40293	2.5304	5.4793e+07	5492	TTC22	54801268		0.496274	TRUE	ENSG00000006555	0.496274	731	8316.5	FALSE	0.037424	0.079292	0.094697	0.075969	0.094697	0.075969	FFPE_ATAC
chr1	54792559	54793344	genic|chr1:54792559-54793344	genic	2.5304	2.5304	6.40293	2.5304	5.4793e+07	5492	LEXM	54806062		0.303905	TRUE	ENSG00000162398	0.303905	732	13110.5	FALSE	0.02348	0.053366	0.059414	0.051139	0.059414	0.051139	FFPE_ATAC
chr1	54798658	54799394	genic|chr1:54798658-54799394	genic	0.693757	0.693757	0.481299	0.693757	54799026	5493	TTC22	54801268		0.496274	TRUE	ENSG00000006555	0.496274	731	2242	FALSE	0.063014	0.123436	0.043717	0.035071	0.043717	0.035071	FFPE_ATAC
chr1	54798658	54799394	genic|chr1:54798658-54799394	genic	0.693757	0.693757	0.481299	0.693757	54799026	5493	LEXM	54806062		0.303905	TRUE	ENSG00000162398	0.303905	732	7036	FALSE	0.044413	0.091705	0.030812	0.026521	0.030812	0.026521	FFPE_ATAC
chr1	54801018	54802016	promoter|chr1:54801018-54802016	promoter	2.65791	2.65791	7.0645	2.65791	54801517	5494	TTC22	54801268		0.496274	TRUE	ENSG00000006555	0.496274	731	249	TRUE	0.063014	0.123436	0.167487	1	0.167487	1	FFPE_ATAC
chr1	54805812	54806312	promoter|chr1:54805812-54806312	promoter	0.606454	0.606454	0.367786	0.606454	54806062	5495	LEXM	54806062		0.303905	TRUE	ENSG00000162398	0.303905	732	0	TRUE	0.063014	0.123436	0.038215	1	0.038215	1	FFPE_ATAC
chr1	54885918	54886774	promoter|chr1:54885918-54886774	promoter	3.79485	3.79485	14.4009	3.79485	54886346	5500	DHCR24	54887248		0.844116	TRUE	ENSG00000116133	0.844116	733	902	TRUE	0.063014	0.123436	0.23913	1	0.23913	1	FFPE_ATAC
chr1	54886998	54887544	promoter|chr1:54886998-54887544	promoter	13.3825	13.3825	179.092	13.3825	54887271	5501	DHCR24	54887248		0.844116	TRUE	ENSG00000116133	0.844116	733	23	TRUE	0.063014	0.123436	0.843291	1	0.843291	1	FFPE_ATAC
chr1	54888284	54888784	intergenic|chr1:54888284-54888784	intergenic	2.36416	2.36416	5.58926	2.36416	54888534	5502	DHCR24	54887248		0.844116	TRUE	ENSG00000116133	0.844116	733	1286	FALSE	0.063014	0.123436	0.148976	0.077727	0.148976	0.077727	FFPE_ATAC
chr1	54965524	54966398	intergenic|chr1:54965524-54966398	intergenic	2.99036	2.99036	8.94226	2.99036	54965961	5507	TMEM61	54980663		0.424127	TRUE	ENSG00000143001	0.424127	734	14702	FALSE	0.02088	0.048303	0.06244	0.032727	0.06244	0.032727	FFPE_ATAC
chr1	54965524	54966398	intergenic|chr1:54965524-54966398	intergenic	2.99036	2.99036	8.94226	2.99036	54965961	5507	BSND	54998943		0.347939	TRUE	ENSG00000162399	0.347939	735	32982	FALSE	0.009127	0.023917	0.027294	0.017931	0.027294	0.017931	FFPE_ATAC
chr1	54971255	54971954	intergenic|chr1:54971255-54971954	intergenic	1.93193	1.93193	3.73236	1.93193	5.49716e+07	5509	TMEM61	54980663		0.424127	TRUE	ENSG00000143001	0.424127	734	9058.5	FALSE	0.034288	0.073611	0.066241	0.03472	0.066241	0.03472	FFPE_ATAC
chr1	54971255	54971954	intergenic|chr1:54971255-54971954	intergenic	1.93193	1.93193	3.73236	1.93193	5.49716e+07	5509	BSND	54998943		0.347939	TRUE	ENSG00000162399	0.347939	735	27338.5	FALSE	0.011062	0.028159	0.021371	0.014039	0.021371	0.014039	FFPE_ATAC
chr1	54973163	54973663	intergenic|chr1:54973163-54973663	intergenic	1.21857	1.21857	1.48492	1.21857	54973413	5510	TMEM61	54980663		0.424127	TRUE	ENSG00000143001	0.424127	734	7250	FALSE	0.043071	0.089346	0.052485	0.02751	0.052485	0.02751	FFPE_ATAC
chr1	54975348	54975848	intergenic|chr1:54975348-54975848	intergenic	2.79936	2.79936	7.83642	2.79936	54975598	5511	TMEM61	54980663		0.424127	TRUE	ENSG00000143001	0.424127	734	5065	FALSE	0.062186	0.122057	0.174082	0.091243	0.174082	0.091243	FFPE_ATAC
chr1	54975348	54975848	intergenic|chr1:54975348-54975848	intergenic	2.79936	2.79936	7.83642	2.79936	54975598	5511	BSND	54998943		0.347939	TRUE	ENSG00000162399	0.347939	735	23345	FALSE	0.013004	0.032306	0.036402	0.023914	0.036402	0.023914	FFPE_ATAC
chr1	54976877	54977377	intergenic|chr1:54976877-54977377	intergenic	1.21857	1.21857	1.48492	1.21857	54977127	5512	TMEM61	54980663		0.424127	TRUE	ENSG00000143001	0.424127	734	3536	FALSE	0.063014	0.123436	0.076788	0.040247	0.076788	0.040247	FFPE_ATAC
chr1	54980413	54980913	promoter|chr1:54980413-54980913	promoter	0.814138	0.814138	0.662821	0.814138	54980663	5513	TMEM61	54980663		0.424127	TRUE	ENSG00000143001	0.424127	734	0	TRUE	0.063014	0.123436	0.051302	1	0.051302	1	FFPE_ATAC
chr1	54982720	54983220	genic|chr1:54982720-54983220	genic	3.88639	3.88639	15.104	3.88639	54982970	5514	TMEM61	54980663		0.424127	TRUE	ENSG00000143001	0.424127	734	2307	FALSE	0.063014	0.123436	0.244899	0.128361	0.244899	0.128361	FFPE_ATAC
chr1	54982720	54983220	genic|chr1:54982720-54983220	genic	3.88639	3.88639	15.104	3.88639	54982970	5514	BSND	54998943		0.347939	TRUE	ENSG00000162399	0.347939	735	15973	FALSE	0.01918	0.044942	0.074543	0.048971	0.074543	0.048971	FFPE_ATAC
chr1	54983950	54984450	genic|chr1:54983950-54984450	genic	0.986428	0.986428	0.97304	0.986428	54984200	5515	TMEM61	54980663		0.424127	TRUE	ENSG00000143001	0.424127	734	3537	FALSE	0.063014	0.123436	0.062159	0.03258	0.062159	0.03258	FFPE_ATAC
chr1	54983950	54984450	genic|chr1:54983950-54984450	genic	0.986428	0.986428	0.97304	0.986428	54984200	5515	BSND	54998943		0.347939	TRUE	ENSG00000162399	0.347939	735	14743	FALSE	0.020821	0.048187	0.020538	0.013493	0.020538	0.013493	FFPE_ATAC
chr1	54984642	54985142	genic|chr1:54984642-54985142	genic	1.30322	1.30322	1.69838	1.30322	54984892	5516	TMEM61	54980663		0.424127	TRUE	ENSG00000143001	0.424127	734	4229	FALSE	0.063014	0.123436	0.082122	0.043043	0.082122	0.043043	FFPE_ATAC
chr1	54984642	54985142	genic|chr1:54984642-54985142	genic	1.30322	1.30322	1.69838	1.30322	54984892	5516	BSND	54998943		0.347939	TRUE	ENSG00000162399	0.347939	735	14051	FALSE	0.021872	0.050245	0.028504	0.018726	0.028504	0.018726	FFPE_ATAC
chr1	54987747	54988247	genic|chr1:54987747-54988247	genic	1.56146	1.56146	2.43815	1.56146	54987997	5517	TMEM61	54980663		0.424127	TRUE	ENSG00000143001	0.424127	734	7334	FALSE	0.042566	0.088455	0.066465	0.034837	0.066465	0.034837	FFPE_ATAC
chr1	54987747	54988247	genic|chr1:54987747-54988247	genic	1.56146	1.56146	2.43815	1.56146	54987997	5517	BSND	54998943		0.347939	TRUE	ENSG00000162399	0.347939	735	10946	FALSE	0.028246	0.062436	0.044105	0.028975	0.044105	0.028975	FFPE_ATAC
chr1	54988853	54989353	genic|chr1:54988853-54989353	genic	0.637485	0.637485	0.406387	0.637485	54989103	5518	BSND	54998943		0.347939	TRUE	ENSG00000162399	0.347939	735	9840	FALSE	0.031502	0.068498	0.020082	0.013193	0.020082	0.013193	FFPE_ATAC
chr1	54989449	54990418	genic|chr1:54989449-54990418	genic	5.14802	5.14802	26.5021	5.14802	5.49899e+07	5519	TMEM61	54980663		0.424127	TRUE	ENSG00000143001	0.424127	734	9270.5	FALSE	0.033485	0.072144	0.172381	0.090352	0.172381	0.090352	FFPE_ATAC
chr1	54989449	54990418	genic|chr1:54989449-54990418	genic	5.14802	5.14802	26.5021	5.14802	5.49899e+07	5519	BSND	54998943		0.347939	TRUE	ENSG00000162399	0.347939	735	9009.5	FALSE	0.034479	0.073959	0.177497	0.116607	0.177497	0.116607	FFPE_ATAC
chr1	54995293	54996162	intergenic|chr1:54995293-54996162	intergenic	1.74244	1.74244	3.0361	1.74244	5.49957e+07	5520	TMEM61	54980663		0.424127	TRUE	ENSG00000143001	0.424127	734	15064.5	FALSE	0.020366	0.047291	0.035486	0.0186	0.035486	0.0186	FFPE_ATAC
chr1	54995293	54996162	intergenic|chr1:54995293-54996162	intergenic	1.74244	1.74244	3.0361	1.74244	5.49957e+07	5520	BSND	54998943		0.347939	TRUE	ENSG00000162399	0.347939	735	3215.5	FALSE	0.063014	0.123436	0.109799	0.072133	0.109799	0.072133	FFPE_ATAC
chr1	54998693	54999973	promoter|chr1:54998693-54999973	promoter	1.6946	1.6946	2.87167	1.6946	54999333	5521	BSND	54998943		0.347939	TRUE	ENSG00000162399	0.347939	735	390	TRUE	0.063014	0.123436	0.106784	1	0.106784	1	FFPE_ATAC
chr1	55012757	55013983	intergenic|chr1:55012757-55013983	intergenic	6.14493	6.14493	37.7601	6.14493	55013370	5523	TMEM61	54980663		0.424127	TRUE	ENSG00000143001	0.424127	734	32707	FALSE	0.009206	0.024092	0.056571	0.029651	0.056571	0.029651	FFPE_ATAC
chr1	55012757	55013983	intergenic|chr1:55012757-55013983	intergenic	6.14493	6.14493	37.7601	6.14493	55013370	5523	BSND	54998943		0.347939	TRUE	ENSG00000162399	0.347939	735	14427	FALSE	0.021288	0.049103	0.130814	0.085938	0.130814	0.085938	FFPE_ATAC
chr1	55014272	55014772	intergenic|chr1:55014272-55014772	intergenic	2.22365	2.22365	4.94461	2.22365	55014522	5524	BSND	54998943		0.347939	TRUE	ENSG00000162399	0.347939	735	15579	FALSE	0.019677	0.045929	0.043756	0.028745	0.043756	0.028745	FFPE_ATAC
chr1	55020837	55021806	intergenic|chr1:55020837-55021806	intergenic	1.6054	1.6054	2.5773	1.6054	5.50213e+07	5525	BSND	54998943		0.347939	TRUE	ENSG00000162399	0.347939	735	22378.5	FALSE	0.013579	0.033516	0.0218	0.014321	0.0218	0.014321	FFPE_ATAC
chr1	55203267	55204064	genic|chr1:55203267-55204064	genic	0.65435	0.65435	0.428174	0.65435	5.52037e+07	5547	USP24	55215366		0.575486	TRUE	ENSG00000162402	0.575486	737	11700.5	FALSE	0.026382	0.058918	0.017263	0.013397	0.017263	0.013397	FFPE_ATAC
chr1	55210883	55211383	genic|chr1:55210883-55211383	genic	1.08939	1.08939	1.18677	1.08939	55211133	5548	USP24	55215366		0.575486	TRUE	ENSG00000162402	0.575486	737	4233	FALSE	0.063014	0.123436	0.068647	0.053275	0.068647	0.053275	FFPE_ATAC
chr1	55214839	55217964	promoter|chr1:55214839-55217964	promoter	11.2434	11.2434	126.415	11.2434	5.52164e+07	5549	USP24	55215366		0.575486	TRUE	ENSG00000162402	0.575486	737	1035.5	TRUE	0.063014	0.123436	0.708498	1	0.708498	1	FFPE_ATAC
chr1	56525066	56526267	genic|chr1:56525066-56526267	genic	5.57055	5.57055	31.0311	5.57055	5.65257e+07	5616	PLPP3	56579584		0.477548	TRUE	ENSG00000162407	0.477548	738	53917.5	FALSE	0.005517	0.015596	0.030735	0.020529	0.030735	0.020529	FFPE_ATAC
chr1	56525066	56526267	genic|chr1:56525066-56526267	genic	5.57055	5.57055	31.0311	5.57055	5.65257e+07	5616	PRKAA2	56645316		0.405642	TRUE	ENSG00000162409	0.405642	739	119650	FALSE	0.002439	0.007795	0.013585	0.016797	0.013585	0.016797	FFPE_ATAC
chr1	56535866	56536366	genic|chr1:56535866-56536366	genic	3.23016	3.23016	10.4339	3.23016	56536116	5620	PLPP3	56579584		0.477548	TRUE	ENSG00000162407	0.477548	738	43468	FALSE	0.006879	0.018811	0.022222	0.014843	0.022222	0.014843	FFPE_ATAC
chr1	56536369	56537233	genic|chr1:56536369-56537233	genic	3.9128	3.9128	15.31	3.9128	56536801	5621	PLPP3	56579584		0.477548	TRUE	ENSG00000162407	0.477548	738	42783	FALSE	0.006992	0.019072	0.027359	0.018275	0.027359	0.018275	FFPE_ATAC
chr1	56536369	56537233	genic|chr1:56536369-56537233	genic	3.9128	3.9128	15.31	3.9128	56536801	5621	PRKAA2	56645316		0.405642	TRUE	ENSG00000162409	0.405642	739	108515	FALSE	0.002695	0.008487	0.010546	0.01304	0.010546	0.01304	FFPE_ATAC
chr1	56550928	56552244	genic|chr1:56550928-56552244	genic	3.32886	3.32886	11.0813	3.32886	56551586	5627	PLPP3	56579584		0.477548	TRUE	ENSG00000162407	0.477548	738	27998	FALSE	0.010795	0.027581	0.035935	0.024003	0.035935	0.024003	FFPE_ATAC
chr1	56569648	56570148	genic|chr1:56569648-56570148	genic	0.616782	0.616782	0.38042	0.616782	56569898	5629	PLPP3	56579584		0.477548	TRUE	ENSG00000162407	0.477548	738	9686	FALSE	0.032015	0.069444	0.019746	0.013189	0.019746	0.013189	FFPE_ATAC
chr1	56570914	56571414	genic|chr1:56570914-56571414	genic	2.50261	2.50261	6.26304	2.50261	56571164	5630	PLPP3	56579584		0.477548	TRUE	ENSG00000162407	0.477548	738	8420	FALSE	0.036953	0.078443	0.092478	0.061771	0.092478	0.061771	FFPE_ATAC
chr1	56573331	56573949	genic|chr1:56573331-56573949	genic	1.49403	1.49403	2.23214	1.49403	56573640	5631	PLPP3	56579584		0.477548	TRUE	ENSG00000162407	0.477548	738	5944	FALSE	0.052787	0.106196	0.078865	0.052678	0.078865	0.052678	FFPE_ATAC
chr1	56576630	56578709	genic|chr1:56576630-56578709	genic	9.4043	9.4043	88.4408	9.4043	5.65777e+07	5632	PLPP3	56579584		0.477548	TRUE	ENSG00000162407	0.477548	738	1914.5	FALSE	0.063014	0.123436	0.592606	0.395829	0.592606	0.395829	FFPE_ATAC
chr1	56576630	56578709	genic|chr1:56576630-56578709	genic	9.4043	9.4043	88.4408	9.4043	5.65777e+07	5632	PRKAA2	56645316		0.405642	TRUE	ENSG00000162409	0.405642	739	67646.5	FALSE	0.004373	0.012803	0.041129	0.050854	0.041129	0.050854	FFPE_ATAC
chr1	56576630	56578709	genic|chr1:56576630-56578709	genic	9.4043	9.4043	88.4408	9.4043	5.65777e+07	5632	C8B	56966140		0.310946	TRUE	ENSG00000021852	0.310946	742	388470	FALSE	0.00073	0.002798	0.006865	0.014337	0.006865	0.014337	FFPE_ATAC
chr1	56579206	56579834	promoter|chr1:56579206-56579834	promoter	1.79909	1.79909	3.23674	1.79909	56579520	5633	PLPP3	56579584		0.477548	TRUE	ENSG00000162407	0.477548	738	64	TRUE	0.063014	0.123436	0.113369	1	0.113369	1	FFPE_ATAC
chr1	56639221	56639721	intergenic|chr1:56639221-56639721	intergenic	0.779347	0.779347	0.607382	0.779347	56639471	5634	PRKAA2	56645316		0.405642	TRUE	ENSG00000162409	0.405642	739	5845	FALSE	0.053702	0.107759	0.041853	0.051748	0.041853	0.051748	FFPE_ATAC
chr1	56644154	56644654	intergenic|chr1:56644154-56644654	intergenic	1.38916	1.38916	1.92978	1.38916	56644404	5635	PRKAA2	56645316		0.405642	TRUE	ENSG00000162409	0.405642	739	912	FALSE	0.063014	0.123436	0.087537	0.108234	0.087537	0.108234	FFPE_ATAC
chr1	56645066	56646627	promoter|chr1:56645066-56646627	promoter	2.85318	2.85318	8.14062	2.85318	5.66458e+07	5636	PRKAA2	56645316		0.405642	TRUE	ENSG00000162409	0.405642	739	530.5	TRUE	0.063014	0.123436	0.179791	1	0.179791	1	FFPE_ATAC
chr1	56787554	56789038	genic|chr1:56787554-56789038	genic	13.0139	13.0139	169.361	13.0139	56788296	5639	PRKAA2	56645316		0.405642	TRUE	ENSG00000162409	0.405642	739	142980	FALSE	0.002032	0.006676	0.026444	0.032696	0.026444	0.032696	FFPE_ATAC
chr1	56787554	56789038	genic|chr1:56787554-56789038	genic	13.0139	13.0139	169.361	13.0139	56788296	5639	C1orf168	56819696		0.430151	TRUE	ENSG00000187889	0.430151	740	31400	FALSE	0.009599	0.024962	0.124916	0.071519	0.124916	0.071519	FFPE_ATAC
chr1	56787554	56789038	genic|chr1:56787554-56789038	genic	13.0139	13.0139	169.361	13.0139	56788296	5639	C8B	56966140		0.310946	TRUE	ENSG00000021852	0.310946	742	177844	FALSE	0.001625	0.005522	0.021148	0.044166	0.021148	0.044166	FFPE_ATAC
chr1	56796997	56798096	genic|chr1:56796997-56798096	genic	2.12569	2.12569	4.51858	2.12569	5.67975e+07	5640	C1orf168	56819696		0.430151	TRUE	ENSG00000187889	0.430151	740	22149.5	FALSE	0.013723	0.033817	0.029171	0.016701	0.029171	0.016701	FFPE_ATAC
chr1	56812666	56813166	genic|chr1:56812666-56813166	genic	0.73669	0.73669	0.542712	0.73669	56812916	5642	C1orf168	56819696		0.430151	TRUE	ENSG00000187889	0.430151	740	6780	FALSE	0.046132	0.09471	0.033985	0.019458	0.033985	0.019458	FFPE_ATAC
chr1	56813174	56813674	genic|chr1:56813174-56813674	genic	0.962242	0.962242	0.92591	0.962242	56813424	5643	C1orf168	56819696		0.430151	TRUE	ENSG00000187889	0.430151	740	6272	FALSE	0.049962	0.101349	0.048075	0.027525	0.048075	0.027525	FFPE_ATAC
chr1	56816905	56817405	genic|chr1:56816905-56817405	genic	2.63814	2.63814	6.95977	2.63814	56817155	5644	C1orf168	56819696		0.430151	TRUE	ENSG00000187889	0.430151	740	2541	FALSE	0.063014	0.123436	0.166241	0.095179	0.166241	0.095179	FFPE_ATAC
chr1	56817735	56818235	genic|chr1:56817735-56818235	genic	1.08939	1.08939	1.18677	1.08939	56817985	5645	C1orf168	56819696		0.430151	TRUE	ENSG00000187889	0.430151	740	1711	FALSE	0.063014	0.123436	0.068647	0.039303	0.068647	0.039303	FFPE_ATAC
chr1	56818553	56819053	genic|chr1:56818553-56819053	genic	1.04997	1.04997	1.10244	1.04997	56818803	5646	C1orf168	56819696		0.430151	TRUE	ENSG00000187889	0.430151	740	893	FALSE	0.063014	0.123436	0.066163	0.037881	0.066163	0.037881	FFPE_ATAC
chr1	56819446	56819946	promoter|chr1:56819446-56819946	promoter	1.11967	1.11967	1.25366	1.11967	56819696	5647	C1orf168	56819696		0.430151	TRUE	ENSG00000187889	0.430151	740	0	TRUE	0.063014	0.123436	0.070555	1	0.070555	1	FFPE_ATAC
chr1	56820964	56822296	intergenic|chr1:56820964-56822296	intergenic	7.39021	7.39021	54.6152	7.39021	56821630	5648	PRKAA2	56645316		0.405642	TRUE	ENSG00000162409	0.405642	739	176314	FALSE	0.001639	0.005564	0.012116	0.014981	0.012116	0.014981	FFPE_ATAC
chr1	56820964	56822296	intergenic|chr1:56820964-56822296	intergenic	7.39021	7.39021	54.6152	7.39021	56821630	5648	C1orf168	56819696		0.430151	TRUE	ENSG00000187889	0.430151	740	1934	FALSE	0.063014	0.123436	0.46569	0.266625	0.46569	0.266625	FFPE_ATAC
chr1	56820964	56822296	intergenic|chr1:56820964-56822296	intergenic	7.39021	7.39021	54.6152	7.39021	56821630	5648	C8B	56966140		0.310946	TRUE	ENSG00000021852	0.310946	742	144510	FALSE	0.00201	0.006615	0.014854	0.031021	0.014854	0.031021	FFPE_ATAC
chr1	56823067	56823567	intergenic|chr1:56823067-56823567	intergenic	0.962242	0.962242	0.92591	0.962242	56823317	5649	C1orf168	56819696		0.430151	TRUE	ENSG00000187889	0.430151	740	3621	FALSE	0.063014	0.123436	0.060635	0.034716	0.060635	0.034716	FFPE_ATAC
chr1	56824568	56825749	intergenic|chr1:56824568-56825749	intergenic	4.06587	4.06587	16.5313	4.06587	5.68252e+07	5650	C1orf168	56819696		0.430151	TRUE	ENSG00000187889	0.430151	740	5462.5	FALSE	0.057557	0.114294	0.234017	0.133984	0.234017	0.133984	FFPE_ATAC
chr1	56824568	56825749	intergenic|chr1:56824568-56825749	intergenic	4.06587	4.06587	16.5313	4.06587	5.68252e+07	5650	C8B	56966140		0.310946	TRUE	ENSG00000021852	0.310946	742	140982	FALSE	0.002061	0.006758	0.008382	0.017505	0.008382	0.017505	FFPE_ATAC
chr1	56964331	56964831	genic|chr1:56964331-56964831	genic	0.539048	0.539048	0.290573	0.539048	56964581	5656	C8B	56966140		0.310946	TRUE	ENSG00000021852	0.310946	742	1559	FALSE	0.063014	0.123436	0.033968	0.070939	0.033968	0.070939	FFPE_ATAC
chr1	56965890	56966390	promoter|chr1:56965890-56966390	promoter	0.636544	0.636544	0.405188	0.636544	56966140	5657	C8B	56966140		0.310946	TRUE	ENSG00000021852	0.310946	742	0	TRUE	0.063014	0.123436	0.040111	1	0.040111	1	FFPE_ATAC
chr1	57011471	57012248	genic|chr1:57011471-57012248	genic	1.17587	1.17587	1.38266	1.17587	5.70119e+07	5658	C8B	56966140		0.310946	TRUE	ENSG00000021852	0.310946	742	45719.5	FALSE	0.006533	0.018002	0.007682	0.016042	0.007682	0.016042	FFPE_ATAC
chr1	57013469	57014458	genic|chr1:57013469-57014458	genic	3.10596	3.10596	9.64702	3.10596	5.7014e+07	5659	C8B	56966140		0.310946	TRUE	ENSG00000021852	0.310946	742	47823.5	FALSE	0.006238	0.017311	0.019376	0.040466	0.019376	0.040466	FFPE_ATAC
chr1	57019371	57019871	genic|chr1:57019371-57019871	genic	1.47219	1.47219	2.16733	1.47219	57019621	5662	C8B	56966140		0.310946	TRUE	ENSG00000021852	0.310946	742	53481	FALSE	0.005563	0.015707	0.00819	0.017105	0.00819	0.017105	FFPE_ATAC
chr1	58545453	58547314	promoter|chr1:58545453-58547314	promoter	14.6082	14.6082	213.4	14.6082	5.85464e+07	5699	OMA1	58546799		0.763791	TRUE	ENSG00000162600	0.763791	744	415.5	TRUE	0.063014	0.123436	0.920528	1	0.920528	1	FFPE_ATAC
chr1	58619302	58621276	intergenic|chr1:58619302-58621276	intergenic	14.8326	14.8326	220.007	14.8326	58620289	5706	OMA1	58546799		0.763791	TRUE	ENSG00000162600	0.763791	744	73490	FALSE	0.004018	0.011912	0.059592	0.036944	0.059592	0.036944	FFPE_ATAC
chr1	58619302	58621276	intergenic|chr1:58619302-58621276	intergenic	14.8326	14.8326	220.007	14.8326	58620289	5706	MYSM1	58700075		0.727741	TRUE	ENSG00000162601	0.727741	746	79786	FALSE	0.003693	0.01109	0.054781	0.030666	0.054781	0.030666	FFPE_ATAC
chr1	58687083	58688163	genic|chr1:58687083-58688163	genic	1.65217	1.65217	2.72967	1.65217	58687623	5710	MYSM1	58700075		0.727741	TRUE	ENSG00000162601	0.727741	746	12452	FALSE	0.024752	0.055813	0.040895	0.022893	0.040895	0.022893	FFPE_ATAC
chr1	58689158	58689975	genic|chr1:58689158-58689975	genic	1.56146	1.56146	2.43815	1.56146	5.86896e+07	5711	MYSM1	58700075		0.727741	TRUE	ENSG00000162601	0.727741	746	10508.5	FALSE	0.029451	0.064691	0.045986	0.025743	0.045986	0.025743	FFPE_ATAC
chr1	58699129	58700376	promoter|chr1:58699129-58700376	promoter	9.49268	9.49268	90.1109	9.49268	5.86998e+07	5712	MYSM1	58700075		0.727741	TRUE	ENSG00000162601	0.727741	746	322.5	TRUE	0.063014	0.123436	0.598175	1	0.598175	1	FFPE_ATAC
chr1	58714554	58715524	intergenic|chr1:58714554-58715524	intergenic	1.24112	1.24112	1.54037	1.24112	58715039	5714	MYSM1	58700075		0.727741	TRUE	ENSG00000162601	0.727741	746	14964	FALSE	0.020506	0.047567	0.02545	0.014247	0.02545	0.014247	FFPE_ATAC
chr1	58718010	58718757	intergenic|chr1:58718010-58718757	intergenic	2.152	2.152	4.63109	2.152	5.87184e+07	5715	MYSM1	58700075		0.727741	TRUE	ENSG00000162601	0.727741	746	18308.5	FALSE	0.016679	0.039911	0.035892	0.020092	0.035892	0.020092	FFPE_ATAC
chr1	58753146	58753646	intergenic|chr1:58753146-58753646	intergenic	6.48161	6.48161	42.0112	6.48161	58753396	5721	MYSM1	58700075		0.727741	TRUE	ENSG00000162601	0.727741	746	53321	FALSE	0.005581	0.015748	0.036171	0.020248	0.036171	0.020248	FFPE_ATAC
chr1	58753146	58753646	intergenic|chr1:58753146-58753646	intergenic	6.48161	6.48161	42.0112	6.48161	58753396	5721	JUN	58784113		0.959668	TRUE	ENSG00000177606	0.959668	747	30717	FALSE	0.009817	0.025444	0.063632	0.013525	0.063632	0.013525	FFPE_ATAC
chr1	58753146	58753646	intergenic|chr1:58753146-58753646	intergenic	6.48161	6.48161	42.0112	6.48161	58753396	5721	LINC01135	58785150		0.64865	TRUE	ENSG00000234807	0.64865	748	31754	FALSE	0.009489	0.02472	0.061505	0.01327	0.061505	0.01327	FFPE_ATAC
chr1	58772857	58773791	intergenic|chr1:58772857-58773791	intergenic	8.19246	8.19246	67.1164	8.19246	58773324	5726	MYSM1	58700075		0.727741	TRUE	ENSG00000162601	0.727741	746	73249	FALSE	0.004031	0.011946	0.033025	0.018487	0.033025	0.018487	FFPE_ATAC
chr1	58772857	58773791	intergenic|chr1:58772857-58773791	intergenic	8.19246	8.19246	67.1164	8.19246	58773324	5726	JUN	58784113		0.959668	TRUE	ENSG00000177606	0.959668	747	10789	FALSE	0.028667	0.063226	0.234852	0.049916	0.234852	0.049916	FFPE_ATAC
chr1	58772857	58773791	intergenic|chr1:58772857-58773791	intergenic	8.19246	8.19246	67.1164	8.19246	58773324	5726	LINC01135	58785150		0.64865	TRUE	ENSG00000234807	0.64865	748	11826	FALSE	0.026095	0.058374	0.213784	0.046125	0.213784	0.046125	FFPE_ATAC
chr1	58773797	58774604	intergenic|chr1:58773797-58774604	intergenic	3.23016	3.23016	10.4339	3.23016	5.87742e+07	5727	JUN	58784113		0.959668	TRUE	ENSG00000177606	0.959668	747	9912.5	FALSE	0.031266	0.068062	0.100993	0.021465	0.100993	0.021465	FFPE_ATAC
chr1	58773797	58774604	intergenic|chr1:58773797-58774604	intergenic	3.23016	3.23016	10.4339	3.23016	5.87742e+07	5727	LINC01135	58785150		0.64865	TRUE	ENSG00000234807	0.64865	748	10949.5	FALSE	0.028237	0.062419	0.091209	0.019679	0.091209	0.019679	FFPE_ATAC
chr1	58778838	58779338	intergenic|chr1:58778838-58779338	intergenic	2.44796	2.44796	5.9925	2.44796	58779088	5728	JUN	58784113		0.959668	TRUE	ENSG00000177606	0.959668	747	5025	FALSE	0.062693	0.122902	0.153471	0.032619	0.153471	0.032619	FFPE_ATAC
chr1	58778838	58779338	intergenic|chr1:58778838-58779338	intergenic	2.44796	2.44796	5.9925	2.44796	58779088	5728	LINC01135	58785150		0.64865	TRUE	ENSG00000234807	0.64865	748	6062	FALSE	0.051735	0.104396	0.126644	0.027324	0.126644	0.027324	FFPE_ATAC
chr1	58779698	58780198	intergenic|chr1:58779698-58780198	intergenic	12.9549	12.9549	167.83	12.9549	58779948	5729	MYSM1	58700075		0.727741	TRUE	ENSG00000162601	0.727741	746	79873	FALSE	0.003689	0.01108	0.047792	0.026754	0.047792	0.026754	FFPE_ATAC
chr1	58779698	58780198	intergenic|chr1:58779698-58780198	intergenic	12.9549	12.9549	167.83	12.9549	58779948	5729	JUN	58784113		0.959668	TRUE	ENSG00000177606	0.959668	747	4165	FALSE	0.063014	0.123436	0.816347	0.173509	0.816347	0.173509	FFPE_ATAC
chr1	58779698	58780198	intergenic|chr1:58779698-58780198	intergenic	12.9549	12.9549	167.83	12.9549	58779948	5729	LINC01135	58785150		0.64865	TRUE	ENSG00000234807	0.64865	748	5202	FALSE	0.06051	0.119256	0.783901	0.169131	0.783901	0.169131	FFPE_ATAC
chr1	58783863	58784401	promoter|chr1:58783863-58784401	promoter	28.9217	28.9217	836.467	28.9217	58784132	5730	JUN	58784113		0.959668	TRUE	ENSG00000177606	0.959668	747	19	TRUE	0.063014	0.123436	1.82249	1	1.82249	1	FFPE_ATAC
chr1	58784900	58785400	promoter|chr1:58784900-58785400	promoter	3.43599	3.43599	11.806	3.43599	58785150	5731	LINC01135	58785150		0.64865	TRUE	ENSG00000234807	0.64865	748	0	TRUE	0.063014	0.123436	0.216517	1	0.216517	1	FFPE_ATAC
chr1	58790634	58791432	genic|chr1:58790634-58791432	genic	1.32334	1.32334	1.75122	1.32334	58791033	5732	LINC01135	58785150		0.64865	TRUE	ENSG00000234807	0.64865	748	5883	FALSE	0.053347	0.107153	0.070596	0.015232	0.070596	0.015232	FFPE_ATAC
chr1	58815097	58816029	genic|chr1:58815097-58816029	genic	6.37446	6.37446	40.6337	6.37446	58815563	5738	LINC01135	58785150		0.64865	TRUE	ENSG00000234807	0.64865	748	30413	FALSE	0.009918	0.025665	0.063221	0.01364	0.063221	0.01364	FFPE_ATAC
chr1	58874714	58876018	genic|chr1:58874714-58876018	genic	14.7413	14.7413	217.307	14.7413	58875366	5750	MYSM1	58700075		0.727741	TRUE	ENSG00000162601	0.727741	746	175291	FALSE	0.001649	0.005592	0.024313	0.01361	0.024313	0.01361	FFPE_ATAC
chr1	58884407	58885679	genic|chr1:58884407-58885679	genic	16.9936	16.9936	288.784	16.9936	58885043	5752	MYSM1	58700075		0.727741	TRUE	ENSG00000162601	0.727741	746	184968	FALSE	0.001561	0.005336	0.026526	0.014849	0.026526	0.014849	FFPE_ATAC
chr1	58884407	58885679	genic|chr1:58884407-58885679	genic	16.9936	16.9936	288.784	16.9936	58885043	5752	LINC01358	59020475		0.635585	TRUE	ENSG00000237352	0.635585	749	135432	FALSE	0.002148	0.006999	0.036503	0.015114	0.036503	0.015114	FFPE_ATAC
chr1	58903239	58904484	intergenic|chr1:58903239-58904484	intergenic	13.3284	13.3284	177.647	13.3284	5.89039e+07	5760	LINC01358	59020475		0.635585	TRUE	ENSG00000237352	0.635585	749	116614	FALSE	0.002504	0.007972	0.033371	0.013818	0.033371	0.013818	FFPE_ATAC
chr1	59004681	59005971	intergenic|chr1:59004681-59005971	intergenic	3.16792	3.16792	10.0357	3.16792	59005326	5778	LINC01358	59020475		0.635585	TRUE	ENSG00000237352	0.635585	749	15149	FALSE	0.02025	0.047061	0.064149	0.026561	0.064149	0.026561	FFPE_ATAC
chr1	59013526	59014332	intergenic|chr1:59013526-59014332	intergenic	2.25151	2.25151	5.06931	2.25151	59013929	5781	LINC01358	59020475		0.635585	TRUE	ENSG00000237352	0.635585	749	6546	FALSE	0.047821	0.097648	0.10767	0.044581	0.10767	0.044581	FFPE_ATAC
chr1	59016236	59016736	intergenic|chr1:59016236-59016736	intergenic	2.71751	2.71751	7.38486	2.71751	59016486	5782	LINC01358	59020475		0.635585	TRUE	ENSG00000237352	0.635585	749	3989	FALSE	0.063014	0.123436	0.171242	0.070904	0.171242	0.070904	FFPE_ATAC
chr1	59016780	59017757	intergenic|chr1:59016780-59017757	intergenic	2.44796	2.44796	5.9925	2.44796	5.90173e+07	5783	LINC01358	59020475		0.635585	TRUE	ENSG00000237352	0.635585	749	3206.5	FALSE	0.063014	0.123436	0.154257	0.063871	0.154257	0.063871	FFPE_ATAC
chr1	59020152	59020988	promoter|chr1:59020152-59020988	promoter	5.26469	5.26469	27.7169	5.26469	59020570	5784	LINC01358	59020475		0.635585	TRUE	ENSG00000237352	0.635585	749	95	TRUE	0.063014	0.123436	0.331751	1	0.331751	1	FFPE_ATAC
chr1	59021368	59021868	genic|chr1:59021368-59021868	genic	0.65435	0.65435	0.428174	0.65435	59021618	5785	LINC01358	59020475		0.635585	TRUE	ENSG00000237352	0.635585	749	1143	FALSE	0.063014	0.123436	0.041233	0.017073	0.041233	0.017073	FFPE_ATAC
chr1	59025257	59026236	genic|chr1:59025257-59026236	genic	2.55786	2.55786	6.54264	2.55786	5.90257e+07	5786	LINC01358	59020475		0.635585	TRUE	ENSG00000237352	0.635585	749	5271.5	FALSE	0.059693	0.117887	0.152686	0.063221	0.152686	0.063221	FFPE_ATAC
chr1	59026306	59026915	genic|chr1:59026306-59026915	genic	1.13344	1.13344	1.28469	1.13344	5.90266e+07	5787	LINC01358	59020475		0.635585	TRUE	ENSG00000237352	0.635585	749	6135.5	FALSE	0.0511	0.103307	0.057919	0.023982	0.057919	0.023982	FFPE_ATAC
chr1	59045864	59047545	genic|chr1:59045864-59047545	genic	3.78669	3.78669	14.339	3.78669	5.90467e+07	5790	LINC01358	59020475		0.635585	TRUE	ENSG00000237352	0.635585	749	26229.5	FALSE	0.011541	0.029192	0.043702	0.018095	0.043702	0.018095	FFPE_ATAC
chr1	59056383	59057680	genic|chr1:59056383-59057680	genic	15.9445	15.9445	254.226	15.9445	5.9057e+07	5793	LINC01358	59020475		0.635585	TRUE	ENSG00000237352	0.635585	749	36556.5	FALSE	0.008214	0.021869	0.130976	0.054231	0.130976	0.054231	FFPE_ATAC
chr1	59056383	59057680	genic|chr1:59056383-59057680	genic	15.9445	15.9445	254.226	15.9445	5.9057e+07	5793	HSD52	59146807		0.467701	TRUE	ENSG00000224609	0.467701	750	89775.5	FALSE	0.003273	0.010009	0.052185	0.029541	0.052185	0.029541	FFPE_ATAC
chr1	59112992	59114581	intergenic|chr1:59112992-59114581	intergenic	2.63814	2.63814	6.95977	2.63814	5.91138e+07	5806	HSD52	59146807		0.467701	TRUE	ENSG00000224609	0.467701	750	33020.5	FALSE	0.009117	0.023893	0.024051	0.013615	0.024051	0.013615	FFPE_ATAC
chr1	59136545	59137363	genic|chr1:59136545-59137363	genic	2.19671	2.19671	4.82555	2.19671	59136954	5808	HSD52	59146807		0.467701	TRUE	ENSG00000224609	0.467701	750	9853	FALSE	0.031459	0.068419	0.069106	0.03912	0.069106	0.03912	FFPE_ATAC
chr1	59138590	59139090	genic|chr1:59138590-59139090	genic	0.892722	0.892722	0.796953	0.892722	59138840	5810	HSD52	59146807		0.467701	TRUE	ENSG00000224609	0.467701	750	7967	FALSE	0.039106	0.082309	0.034911	0.019763	0.034911	0.019763	FFPE_ATAC
chr1	59139302	59139802	genic|chr1:59139302-59139802	genic	1.86027	1.86027	3.4606	1.86027	59139552	5811	HSD52	59146807		0.467701	TRUE	ENSG00000224609	0.467701	750	7255	FALSE	0.043041	0.089292	0.080068	0.045326	0.080068	0.045326	FFPE_ATAC
chr1	59143038	59143538	genic|chr1:59143038-59143538	genic	0.595709	0.595709	0.354869	0.595709	59143288	5812	HSD52	59146807		0.467701	TRUE	ENSG00000224609	0.467701	750	3519	FALSE	0.063014	0.123436	0.037538	0.02125	0.037538	0.02125	FFPE_ATAC
chr1	59146079	59147090	promoter|chr1:59146079-59147090	promoter	1.90937	1.90937	3.64568	1.90937	5.91466e+07	5813	HSD52	59146807		0.467701	TRUE	ENSG00000224609	0.467701	750	222.5	TRUE	0.063014	0.123436	0.120318	1	0.120318	1	FFPE_ATAC
chr1	59149482	59149982	intergenic|chr1:59149482-59149982	intergenic	0.936606	0.936606	0.877231	0.936606	59149732	5814	HSD52	59146807		0.467701	TRUE	ENSG00000224609	0.467701	750	2925	FALSE	0.063014	0.123436	0.05902	0.03341	0.05902	0.03341	FFPE_ATAC
chr1	59150958	59151858	intergenic|chr1:59150958-59151858	intergenic	3.72802	3.72802	13.8981	3.72802	59151408	5815	HSD52	59146807		0.467701	TRUE	ENSG00000224609	0.467701	750	4601	FALSE	0.063014	0.123436	0.234919	0.132985	0.234919	0.132985	FFPE_ATAC
chr1	59156506	59157392	intergenic|chr1:59156506-59157392	intergenic	2.02696	2.02696	4.10855	2.02696	59156949	5816	HSD52	59146807		0.467701	TRUE	ENSG00000224609	0.467701	750	10142	FALSE	0.030541	0.06672	0.061906	0.035044	0.061906	0.035044	FFPE_ATAC
chr1	59199790	59201072	intergenic|chr1:59199790-59201072	intergenic	5.84573	5.84573	34.1726	5.84573	59200431	5822	HSD52	59146807		0.467701	TRUE	ENSG00000224609	0.467701	750	53624	FALSE	0.005548	0.01567	0.032434	0.01836	0.032434	0.01836	FFPE_ATAC
chr1	59290419	59291367	intergenic|chr1:59290419-59291367	intergenic	2.22365	2.22365	4.94461	2.22365	59290893	5831	FGGY	59296952		0.915804	TRUE	ENSG00000172456	0.915804	751	6059	FALSE	0.051761	0.104441	0.115098	0.04484	0.115098	0.04484	FFPE_ATAC
chr1	59295517	59296017	intergenic|chr1:59295517-59296017	intergenic	2.55786	2.55786	6.54264	2.55786	59295767	5832	FGGY	59296952		0.915804	TRUE	ENSG00000172456	0.915804	751	1185	FALSE	0.063014	0.123436	0.161182	0.062793	0.161182	0.062793	FFPE_ATAC
chr1	59296351	59297202	promoter|chr1:59296351-59297202	promoter	20.9711	20.9711	439.786	20.9711	5.92968e+07	5833	FGGY	59296952		0.915804	TRUE	ENSG00000172456	0.915804	751	175.5	TRUE	0.063014	0.123436	1.32148	1	1.32148	1	FFPE_ATAC
chr1	59316484	59318172	genic|chr1:59316484-59318172	genic	5.44022	5.44022	29.596	5.44022	59317328	5835	FGGY	59296952		0.915804	TRUE	ENSG00000172456	0.915804	751	20376	FALSE	0.014948	0.036364	0.081318	0.03168	0.081318	0.03168	FFPE_ATAC
chr1	59393164	59394123	genic|chr1:59393164-59394123	genic	16.0233	16.0233	256.745	16.0233	5.93936e+07	5842	FGGY	59296952		0.915804	TRUE	ENSG00000172456	0.915804	751	96691.5	FALSE	0.003033	0.009383	0.048604	0.018935	0.048604	0.018935	FFPE_ATAC
chr1	59764940	59765440	intergenic|chr1:59764940-59765440	intergenic	6.97231	6.97231	48.6131	6.97231	59765190	5911	HOOK1	59814860		0.968039	TRUE	ENSG00000134709	0.968039	752	49670	FALSE	0.006001	0.01675	0.041841	0.015005	0.041841	0.015005	FFPE_ATAC
chr1	59764940	59765440	intergenic|chr1:59764940-59765440	intergenic	6.97231	6.97231	48.6131	6.97231	59765190	5911	CYP2J2	59926798		0.440264	TRUE	ENSG00000134716	0.440264	753	161608	FALSE	0.001792	0.006001	0.012497	0.013816	0.012497	0.013816	FFPE_ATAC
chr1	59768459	59769404	intergenic|chr1:59768459-59769404	intergenic	5.84573	5.84573	34.1726	5.84573	5.97689e+07	5915	HOOK1	59814860		0.968039	TRUE	ENSG00000134709	0.968039	752	45928.5	FALSE	0.006502	0.017931	0.03801	0.013631	0.03801	0.013631	FFPE_ATAC
chr1	59814420	59815110	promoter|chr1:59814420-59815110	promoter	31.1226	31.1226	968.617	31.1226	59814765	5918	HOOK1	59814860		0.968039	TRUE	ENSG00000134709	0.968039	752	95	TRUE	0.063014	0.123436	1.96117	1	1.96117	1	FFPE_ATAC
chr1	59856610	59857406	genic|chr1:59856610-59857406	genic	4.34938	4.34938	18.9171	4.34938	59857008	5920	CYP2J2	59926798		0.440264	TRUE	ENSG00000134716	0.440264	753	69790	FALSE	0.004236	0.01246	0.018424	0.020367	0.018424	0.020367	FFPE_ATAC
chr1	59892350	59893466	genic|chr1:59892350-59893466	genic	2.47477	2.47477	6.1245	2.47477	59892908	5921	CYP2J2	59926798		0.440264	TRUE	ENSG00000134716	0.440264	753	33890	FALSE	0.008877	0.023359	0.021969	0.024286	0.021969	0.024286	FFPE_ATAC
chr1	59926388	59927570	promoter|chr1:59926388-59927570	promoter	2.08721	2.08721	4.35646	2.08721	59926979	5923	CYP2J2	59926798		0.440264	TRUE	ENSG00000134716	0.440264	753	181	TRUE	0.063014	0.123436	0.131525	1	0.131525	1	FFPE_ATAC
chr1	59947087	59947866	intergenic|chr1:59947087-59947866	intergenic	0.873106	0.873106	0.762314	0.873106	5.99475e+07	5924	CYP2J2	59926798		0.440264	TRUE	ENSG00000134716	0.440264	753	20678.5	FALSE	0.014724	0.035901	0.012855	0.014211	0.012855	0.014211	FFPE_ATAC
chr1	59966753	59968566	intergenic|chr1:59966753-59968566	intergenic	12.5506	12.5506	157.518	12.5506	5.99677e+07	5925	CYP2J2	59926798		0.440264	TRUE	ENSG00000134716	0.440264	753	40861.5	FALSE	0.007329	0.01985	0.091987	0.101689	0.091987	0.101689	FFPE_ATAC
chr1	59966753	59968566	intergenic|chr1:59966753-59968566	intergenic	12.5506	12.5506	157.518	12.5506	5.99677e+07	5925	C1orf87	60073770		0.323648	TRUE	ENSG00000162598	0.323648	754	106110	FALSE	0.002758	0.008654	0.034613	0.051508	0.034613	0.051508	FFPE_ATAC
chr1	59972059	59972973	intergenic|chr1:59972059-59972973	intergenic	8.64015	8.64015	74.6522	8.64015	59972516	5926	CYP2J2	59926798		0.440264	TRUE	ENSG00000134716	0.440264	753	45718	FALSE	0.006533	0.018003	0.056445	0.062399	0.056445	0.062399	FFPE_ATAC
chr1	59972059	59972973	intergenic|chr1:59972059-59972973	intergenic	8.64015	8.64015	74.6522	8.64015	59972516	5926	C1orf87	60073770		0.323648	TRUE	ENSG00000162598	0.323648	754	101254	FALSE	0.002893	0.009014	0.025	0.037202	0.025	0.037202	FFPE_ATAC
chr1	60059268	60060040	genic|chr1:60059268-60060040	genic	0.873106	0.873106	0.762314	0.873106	60059654	5927	C1orf87	60073770		0.323648	TRUE	ENSG00000162598	0.323648	754	14116	FALSE	0.021769	0.050043	0.019006	0.028283	0.019006	0.028283	FFPE_ATAC
chr1	60073520	60074020	promoter|chr1:60073520-60074020	promoter	0.668005	0.668005	0.446231	0.668005	60073770	5928	C1orf87	60073770		0.323648	TRUE	ENSG00000162598	0.323648	754	0	TRUE	0.063014	0.123436	0.042094	1	0.042094	1	FFPE_ATAC
chr1	60084547	60085333	intergenic|chr1:60084547-60085333	intergenic	3.42353	3.42353	11.7206	3.42353	60084940	5929	C1orf87	60073770		0.323648	TRUE	ENSG00000162598	0.323648	754	11170	FALSE	0.027666	0.061345	0.094715	0.140946	0.094715	0.140946	FFPE_ATAC
chr1	61011499	61012718	intergenic|chr1:61011499-61012718	intergenic	19.093	19.093	364.544	19.093	6.10121e+07	5980	NFIA	61082307		0.480427	TRUE	ENSG00000162599	0.480427	755	70198.5	FALSE	0.004211	0.012397	0.080395	0.017986	0.080395	0.017986	FFPE_ATAC
chr1	61056397	61057302	intergenic|chr1:61056397-61057302	intergenic	7.11879	7.11879	50.6772	7.11879	6.10568e+07	5990	NFIA	61082307		0.480427	TRUE	ENSG00000162599	0.480427	755	25457.5	FALSE	0.0119	0.02996	0.084711	0.018952	0.084711	0.018952	FFPE_ATAC
chr1	61076804	61077304	intergenic|chr1:61076804-61077304	intergenic	21.3674	21.3674	456.566	21.3674	61077054	5992	NFIA	61082307		0.480427	TRUE	ENSG00000162599	0.480427	755	5253	FALSE	0.059908	0.118248	1.28009	0.286388	1.28009	0.286388	FFPE_ATAC
chr1	61076804	61077304	intergenic|chr1:61076804-61077304	intergenic	21.3674	21.3674	456.566	21.3674	61077054	5992	NFIA-AS1	61253518		0.55059	TRUE	ENSG00000237853	0.55059	756	176464	FALSE	0.001638	0.005559	0.035001	0.018149	0.035001	0.018149	FFPE_ATAC
chr1	61077828	61078328	intergenic|chr1:61077828-61078328	intergenic	24.1088	24.1088	581.235	24.1088	61078078	5993	NFIA	61082307		0.480427	TRUE	ENSG00000162599	0.480427	755	4229	FALSE	0.063014	0.123436	1.5192	0.339884	1.5192	0.339884	FFPE_ATAC
chr1	61077828	61078328	intergenic|chr1:61077828-61078328	intergenic	24.1088	24.1088	581.235	24.1088	61078078	5993	NFIA-AS1	61253518		0.55059	TRUE	ENSG00000237853	0.55059	756	175440	FALSE	0.001648	0.005588	0.039727	0.0206	0.039727	0.0206	FFPE_ATAC
chr1	61082057	61082557	promoter|chr1:61082057-61082557	promoter	1.0391	1.0391	1.07973	1.0391	61082307	5994	NFIA	61082307		0.480427	TRUE	ENSG00000162599	0.480427	755	0	TRUE	0.063014	0.123436	0.065478	1	0.065478	1	FFPE_ATAC
chr1	61084360	61085048	genic|chr1:61084360-61085048	genic	1.43019	1.43019	2.04543	1.43019	61084704	5995	NFIA	61082307		0.480427	TRUE	ENSG00000162599	0.480427	755	2397	FALSE	0.063014	0.123436	0.090122	0.020163	0.090122	0.020163	FFPE_ATAC
chr1	61086099	61086599	genic|chr1:61086099-61086599	genic	1.13344	1.13344	1.28469	1.13344	61086349	5996	NFIA	61082307		0.480427	TRUE	ENSG00000162599	0.480427	755	4042	FALSE	0.063014	0.123436	0.071423	0.015979	0.071423	0.015979	FFPE_ATAC
chr1	61087587	61088087	genic|chr1:61087587-61088087	genic	1.34302	1.34302	1.80371	1.34302	61087837	5997	NFIA	61082307		0.480427	TRUE	ENSG00000162599	0.480427	755	5530	FALSE	0.056837	0.113079	0.076334	0.017078	0.076334	0.017078	FFPE_ATAC
chr1	61090241	61090741	genic|chr1:61090241-61090741	genic	1.69739	1.69739	2.88113	1.69739	61090491	5998	NFIA	61082307		0.480427	TRUE	ENSG00000162599	0.480427	755	8184	FALSE	0.038044	0.080407	0.064576	0.014447	0.064576	0.014447	FFPE_ATAC
chr1	61092612	61093112	genic|chr1:61092612-61093112	genic	2.82663	2.82663	7.98986	2.82663	61092862	6000	NFIA	61082307		0.480427	TRUE	ENSG00000162599	0.480427	755	10555	FALSE	0.029318	0.064443	0.082871	0.01854	0.082871	0.01854	FFPE_ATAC
chr1	61183335	61184586	genic|chr1:61183335-61184586	genic	19.9936	19.9936	399.742	19.9936	6.1184e+07	6023	NFIA-AS1	61253518		0.55059	TRUE	ENSG00000237853	0.55059	756	69557.5	FALSE	0.00425	0.012496	0.084982	0.044065	0.084982	0.044065	FFPE_ATAC
chr1	61226766	61227714	genic|chr1:61226766-61227714	genic	6.83428	6.83428	46.7074	6.83428	61227240	6033	NFIA-AS1	61253518		0.55059	TRUE	ENSG00000237853	0.55059	756	26278	FALSE	0.011519	0.029145	0.078725	0.040821	0.078725	0.040821	FFPE_ATAC
chr1	61227814	61228562	genic|chr1:61227814-61228562	genic	2.33502	2.33502	5.45232	2.33502	61228188	6034	NFIA-AS1	61253518		0.55059	TRUE	ENSG00000237853	0.55059	756	25330	FALSE	0.011961	0.030092	0.027929	0.014482	0.027929	0.014482	FFPE_ATAC
chr1	61241287	61242520	genic|chr1:61241287-61242520	genic	5.94598	5.94598	35.3547	5.94598	6.12419e+07	6038	NFIA-AS1	61253518		0.55059	TRUE	ENSG00000237853	0.55059	756	11614.5	FALSE	0.026582	0.059298	0.158056	0.081956	0.158056	0.081956	FFPE_ATAC
chr1	61244227	61244727	genic|chr1:61244227-61244727	genic	4.31507	4.31507	18.6198	4.31507	61244477	6039	NFIA-AS1	61253518		0.55059	TRUE	ENSG00000237853	0.55059	756	9041	FALSE	0.034356	0.073735	0.148247	0.07687	0.148247	0.07687	FFPE_ATAC
chr1	61247403	61247903	genic|chr1:61247403-61247903	genic	0.806058	0.806058	0.649729	0.806058	61247653	6040	NFIA-AS1	61253518		0.55059	TRUE	ENSG00000237853	0.55059	756	5865	FALSE	0.053515	0.107439	0.043136	0.022367	0.043136	0.022367	FFPE_ATAC
chr1	61248109	61248609	genic|chr1:61248109-61248609	genic	1.04997	1.04997	1.10244	1.04997	61248359	6041	NFIA-AS1	61253518		0.55059	TRUE	ENSG00000237853	0.55059	756	5159	FALSE	0.061026	0.12012	0.064076	0.033225	0.064076	0.033225	FFPE_ATAC
chr1	61253268	61253819	promoter|chr1:61253268-61253819	promoter	2.69594	2.69594	7.2681	2.69594	6.12535e+07	6042	NFIA-AS1	61253518		0.55059	TRUE	ENSG00000237853	0.55059	756	25.5	TRUE	0.063014	0.123436	0.169883	1	0.169883	1	FFPE_ATAC
chr1	61254214	61255277	genic|chr1:61254214-61255277	genic	2.55786	2.55786	6.54264	2.55786	6.12547e+07	6043	NFIA-AS1	61253518		0.55059	TRUE	ENSG00000237853	0.55059	756	1227.5	FALSE	0.063014	0.123436	0.161182	0.083577	0.161182	0.083577	FFPE_ATAC
chr1	61255361	61255861	genic|chr1:61255361-61255861	genic	0.806058	0.806058	0.649729	0.806058	61255611	6044	NFIA-AS1	61253518		0.55059	TRUE	ENSG00000237853	0.55059	756	2093	FALSE	0.063014	0.123436	0.050793	0.026338	0.050793	0.026338	FFPE_ATAC
chr1	61268398	61269121	genic|chr1:61268398-61269121	genic	1.43019	1.43019	2.04543	1.43019	6.12688e+07	6045	NFIA-AS1	61253518		0.55059	TRUE	ENSG00000237853	0.55059	756	15241.5	FALSE	0.020124	0.046813	0.028781	0.014924	0.028781	0.014924	FFPE_ATAC
chr1	61322635	61323135	genic|chr1:61322635-61323135	genic	10.8054	10.8054	116.757	10.8054	61322885	6056	NFIA-AS1	61253518		0.55059	TRUE	ENSG00000237853	0.55059	756	69367	FALSE	0.004262	0.012526	0.046057	0.023882	0.046057	0.023882	FFPE_ATAC
chr1	61452353	61453487	genic|chr1:61452353-61453487	genic	18.7472	18.7472	351.458	18.7472	61452920	6076	NFIA-AS1	61253518		0.55059	TRUE	ENSG00000237853	0.55059	756	199402	FALSE	0.001445	0.004999	0.027096	0.01405	0.027096	0.01405	FFPE_ATAC
chr1	61452353	61453487	genic|chr1:61452353-61453487	genic	18.7472	18.7472	351.458	18.7472	61452920	6076	TM2D1	61725423		0.782517	TRUE	ENSG00000162604	0.782517	757	272503	FALSE	0.00105	0.003809	0.019678	0.013173	0.019678	0.013173	FFPE_ATAC
chr1	61452353	61453487	genic|chr1:61452353-61453487	genic	18.7472	18.7472	351.458	18.7472	61452920	6076	PATJ	61742476		0.593632	TRUE	ENSG00000132849	0.593632	758	289556	FALSE	0.000986	0.003613	0.018492	0.014082	0.018492	0.014082	FFPE_ATAC
chr1	61724204	61725673	promoter|chr1:61724204-61725673	promoter	13.2982	13.2982	176.842	13.2982	6.17249e+07	6090	TM2D1	61725423		0.782517	TRUE	ENSG00000162604	0.782517	757	484.5	TRUE	0.063014	0.123436	0.837978	1	0.837978	1	FFPE_ATAC
chr1	61741281	61743947	promoter|chr1:61741281-61743947	promoter	9.58792	9.58792	91.9283	9.58792	61742614	6091	PATJ	61742476		0.593632	TRUE	ENSG00000132849	0.593632	758	138	TRUE	0.063014	0.123436	0.604177	1	0.604177	1	FFPE_ATAC
chr1	62383821	62385561	intergenic|chr1:62383821-62385561	intergenic	13.701	13.701	187.718	13.701	62384691	6124	USP1	62436303		0.990758	TRUE	ENSG00000162607	0.990758	761	51612	FALSE	0.00577	0.0162	0.079053	0.022733	0.079053	0.022733	FFPE_ATAC
chr1	62383821	62385561	intergenic|chr1:62383821-62385561	intergenic	13.701	13.701	187.718	13.701	62384691	6124	DOCK7	62688368		0.457636	TRUE	ENSG00000116641	0.457636	762	303677	FALSE	0.000939	0.003467	0.012871	0.015353	0.012871	0.015353	FFPE_ATAC
chr1	62435880	62436800	promoter|chr1:62435880-62436800	promoter	46.6512	46.6512	2176.34	46.6512	62436340	6130	USP1	62436303		0.990758	TRUE	ENSG00000162607	0.990758	761	37	TRUE	0.063014	0.123436	2.9397	1	2.9397	1	FFPE_ATAC
chr1	62676425	62676925	genic|chr1:62676425-62676925	genic	0.463483	0.463483	0.214816	0.463483	62676675	6135	DOCK7	62688368		0.457636	TRUE	ENSG00000116641	0.457636	762	11693	FALSE	0.026399	0.058951	0.012236	0.014595	0.012236	0.014595	FFPE_ATAC
chr1	62687108	62689181	promoter|chr1:62687108-62689181	promoter	4.85637	4.85637	23.5844	4.85637	6.26881e+07	6136	DOCK7	62688368		0.457636	TRUE	ENSG00000116641	0.457636	762	223.5	TRUE	0.063014	0.123436	0.306021	1	0.306021	1	FFPE_ATAC
chr1	62689549	62690049	intergenic|chr1:62689549-62690049	intergenic	0.65435	0.65435	0.428174	0.65435	62689799	6137	DOCK7	62688368		0.457636	TRUE	ENSG00000116641	0.457636	762	1431	FALSE	0.063014	0.123436	0.041233	0.049185	0.041233	0.049185	FFPE_ATAC
chr1	62690069	62690569	intergenic|chr1:62690069-62690569	intergenic	0.616782	0.616782	0.38042	0.616782	62690319	6138	DOCK7	62688368		0.457636	TRUE	ENSG00000116641	0.457636	762	1951	FALSE	0.063014	0.123436	0.038866	0.046361	0.038866	0.046361	FFPE_ATAC
chr1	62760059	62761037	intergenic|chr1:62760059-62761037	intergenic	1.74244	1.74244	3.0361	1.74244	62760548	6140	ATG4C	62784105		0.891343	TRUE	ENSG00000125703	0.891343	764	23557	FALSE	0.012884	0.032052	0.022449	0.013361	0.022449	0.013361	FFPE_ATAC
chr1	62783743	62785071	promoter|chr1:62783743-62785071	promoter	19.4038	19.4038	376.506	19.4038	62784407	6141	ATG4C	62784105		0.891343	TRUE	ENSG00000125703	0.891343	764	302	TRUE	0.063014	0.123436	1.22272	1	1.22272	1	FFPE_ATAC
chr1	62791378	62792115	genic|chr1:62791378-62792115	genic	0.616782	0.616782	0.38042	0.616782	6.27917e+07	6142	ATG4C	62784105		0.891343	TRUE	ENSG00000125703	0.891343	764	7641.5	FALSE	0.040813	0.085351	0.025173	0.014981	0.025173	0.014981	FFPE_ATAC
chr1	62800761	62801261	genic|chr1:62800761-62801261	genic	1.62843	1.62843	2.65177	1.62843	62801011	6143	ATG4C	62784105		0.891343	TRUE	ENSG00000125703	0.891343	764	16906	FALSE	0.018097	0.042776	0.02947	0.017539	0.02947	0.017539	FFPE_ATAC
chr1	63317007	63317507	promoter|chr1:63317007-63317507	promoter	0.745958	0.745958	0.556453	0.745958	63317257	6155	LINC00466	63317257		0.372738	TRUE	ENSG00000224209	0.372738	765	0	TRUE	0.063014	0.123436	0.047006	1	0.047006	1	FFPE_ATAC
chr1	63317600	63318377	promoter|chr1:63317600-63318377	promoter	1.61659	1.61659	2.61338	1.61659	6.3318e+07	6156	LINC00466	63317257		0.372738	TRUE	ENSG00000224209	0.372738	765	731.5	TRUE	0.063014	0.123436	0.101869	1	0.101869	1	FFPE_ATAC
chr1	63322246	63323308	promoter|chr1:63322246-63323308	promoter	3.72837	3.72837	13.9007	3.72837	63322777	6157	FOXD3	63323058		0.481806	TRUE	ENSG00000187140	0.481806	766	281	TRUE	0.063014	0.123436	0.234941	1	0.234941	1	FFPE_ATAC
chr1	63323407	63323907	promoter|chr1:63323407-63323907	promoter	0.927269	0.927269	0.859828	0.927269	63323657	6158	FOXD3	63323058		0.481806	TRUE	ENSG00000187140	0.481806	766	599	TRUE	0.063014	0.123436	0.058431	1	0.058431	1	FFPE_ATAC
chr1	63350262	63350762	intergenic|chr1:63350262-63350762	intergenic	2.71751	2.71751	7.38486	2.71751	63350512	6159	LINC00466	63317257		0.372738	TRUE	ENSG00000224209	0.372738	765	33255	FALSE	0.009051	0.023746	0.024595	0.029216	0.024595	0.029216	FFPE_ATAC
chr1	63350262	63350762	intergenic|chr1:63350262-63350762	intergenic	2.71751	2.71751	7.38486	2.71751	63350512	6159	FOXD3	63323058		0.481806	TRUE	ENSG00000187140	0.481806	766	27454	FALSE	0.011014	0.028056	0.029931	0.033805	0.029931	0.033805	FFPE_ATAC
chr1	63350262	63350762	intergenic|chr1:63350262-63350762	intergenic	2.71751	2.71751	7.38486	2.71751	63350512	6159	ALG6	63367589		0.762146	TRUE	ENSG00000088035	0.762146	767	17077	FALSE	0.017911	0.042403	0.048675	0.039155	0.048675	0.039155	FFPE_ATAC
