## Supplementary_Table_3 for "MYC-MIZ1 Complexes at Enhancers Tune Neuroendocrine Identity of Small Cell Lung Cancer" (part 158 of 223)

### Sheet: Fig_4_I_primary (continued)
chr	start	end	name	class	activity_base	activity_base_enh	activity_base_squared_enh	normalized_atac_enh	enh_midpoint	enh_idx	TargetGene	TargetGeneTSS	TargetGeneExpression	TargetGenePromoterActivityQuantile	TargetGeneIsExpressed	TargetGeneEnsembl_ID	normalized_atac_prom	gene_idx	distance	isSelfPromoter	powerlaw_contact	powerlaw_contact_reference	ABC.Score.Numerator	ABC.Score	powerlaw.Score.Numerator	powerlaw.Score	CellType
chr1	63366117	63366617	intergenic|chr1:63366117-63366617	intergenic	1.04997	1.04997	1.10244	1.04997	63366367	6160	ALG6	63367589		0.762146	TRUE	ENSG00000088035	0.762146	767	1222	FALSE	0.063014	0.123436	0.066163	0.053223	0.066163	0.053223	FFPE_ATAC
chr1	63366870	63367839	promoter|chr1:63366870-63367839	promoter	10.0103	10.0103	100.206	10.0103	6.33674e+07	6161	ALG6	63367589		0.762146	TRUE	ENSG00000088035	0.762146	767	234.5	TRUE	0.063014	0.123436	0.630792	1	0.630792	1	FFPE_ATAC
chr1	63367860	63368360	promoter|chr1:63367860-63368360	promoter	1.74482	1.74482	3.04438	1.74482	63368110	6162	ALG6	63367589		0.762146	TRUE	ENSG00000088035	0.762146	767	521	TRUE	0.063014	0.123436	0.109949	1	0.109949	1	FFPE_ATAC
chr1	63522606	63523788	promoter|chr1:63522606-63523788	promoter	14.4617	14.4617	209.14	14.4617	63523197	6164	ITGB3BP	63523273		0.836422	TRUE	ENSG00000142856	0.836422	768	76	TRUE	0.063014	0.123436	0.911293	1	0.911293	1	FFPE_ATAC
chr1	63522606	63523788	promoter|chr1:63522606-63523788	promoter	14.4617	14.4617	209.14	14.4617	63523197	6164	EFCAB7	63523300		0.835841	TRUE	ENSG00000203965	0.835841	769	103	TRUE	0.063014	0.123436	0.911293	1	0.911293	1	FFPE_ATAC
chr1	63524067	63524733	genic|chr1:63524067-63524733	genic	2.25151	2.25151	5.06931	2.25151	63524400	6165	ITGB3BP	63523273		0.836422	TRUE	ENSG00000142856	0.836422	768	1127	FALSE	0.063014	0.123436	0.141878	0.098201	0.141878	0.098201	FFPE_ATAC
chr1	63524067	63524733	genic|chr1:63524067-63524733	genic	2.25151	2.25151	5.06931	2.25151	63524400	6165	EFCAB7	63523300		0.835841	TRUE	ENSG00000203965	0.835841	769	1100	FALSE	0.063014	0.123436	0.141878	0.0982	0.141878	0.0982	FFPE_ATAC
chr1	63592798	63594673	promoter|chr1:63592798-63594673	promoter	8.88303	8.88303	78.9082	8.88303	6.35937e+07	6166	PGM1	63593275		0.603939	TRUE	ENSG00000079739	0.603939	770	460.5	TRUE	0.063014	0.123436	0.559759	1	0.559759	1	FFPE_ATAC
chr1	63615429	63616367	genic|chr1:63615429-63616367	genic	1.17587	1.17587	1.38266	1.17587	63615898	6167	PGM1	63593275		0.603939	TRUE	ENSG00000079739	0.603939	770	22623	FALSE	0.013429	0.033201	0.015791	0.015536	0.015791	0.015536	FFPE_ATAC
chr1	63694858	63695358	intergenic|chr1:63694858-63695358	intergenic	5.18095	5.18095	26.8422	5.18095	63695108	6173	PGM1	63593275		0.603939	TRUE	ENSG00000079739	0.603939	770	101833	FALSE	0.002877	0.008969	0.014904	0.014663	0.014904	0.014663	FFPE_ATAC
chr1	63694858	63695358	intergenic|chr1:63694858-63695358	intergenic	5.18095	5.18095	26.8422	5.18095	63695108	6173	ROR1	63774018		0.367899	TRUE	ENSG00000185483	0.367899	771	78910	FALSE	0.003735	0.011197	0.019352	0.030319	0.019352	0.030319	FFPE_ATAC
chr1	63746223	63746883	intergenic|chr1:63746223-63746883	intergenic	1.04997	1.04997	1.10244	1.04997	63746553	6180	ROR1	63774018		0.367899	TRUE	ENSG00000185483	0.367899	771	27465	FALSE	0.01101	0.028046	0.01156	0.018111	0.01156	0.018111	FFPE_ATAC
chr1	63755201	63755701	intergenic|chr1:63755201-63755701	intergenic	0.595709	0.595709	0.354869	0.595709	63755451	6181	ROR1	63774018		0.367899	TRUE	ENSG00000185483	0.367899	771	18567	FALSE	0.016441	0.039427	0.009794	0.015344	0.009794	0.015344	FFPE_ATAC
chr1	63773315	63774268	promoter|chr1:63773315-63774268	promoter	1.20859	1.20859	1.46068	1.20859	6.37738e+07	6182	ROR1	63774018		0.367899	TRUE	ENSG00000185483	0.367899	771	226.5	TRUE	0.063014	0.123436	0.076158	1	0.076158	1	FFPE_ATAC
chr1	63775068	63775568	genic|chr1:63775068-63775568	genic	0.65435	0.65435	0.428174	0.65435	63775318	6183	ROR1	63774018		0.367899	TRUE	ENSG00000185483	0.367899	771	1300	FALSE	0.063014	0.123436	0.041233	0.064601	0.041233	0.064601	FFPE_ATAC
chr1	63787848	63788348	genic|chr1:63787848-63788348	genic	0.873106	0.873106	0.762314	0.873106	63788098	6184	ROR1	63774018		0.367899	TRUE	ENSG00000185483	0.367899	771	14080	FALSE	0.021826	0.050155	0.019056	0.029855	0.019056	0.029855	FFPE_ATAC
chr1	63789092	63789592	genic|chr1:63789092-63789592	genic	0.539048	0.539048	0.290573	0.539048	63789342	6185	ROR1	63774018		0.367899	TRUE	ENSG00000185483	0.367899	771	15324	FALSE	0.020013	0.046593	0.010788	0.016901	0.010788	0.016901	FFPE_ATAC
chr1	63789748	63790971	genic|chr1:63789748-63790971	genic	2.61209	2.61209	6.823	2.61209	6.37904e+07	6186	ROR1	63774018		0.367899	TRUE	ENSG00000185483	0.367899	771	16341.5	FALSE	0.018738	0.044059	0.048944	0.076681	0.048944	0.076681	FFPE_ATAC
chr1	64468967	64470276	intergenic|chr1:64468967-64470276	intergenic	5.57055	5.57055	31.0311	5.57055	6.44696e+07	6231	CACHD1	64470792		0.412852	TRUE	ENSG00000158966	0.412852	773	1170.5	FALSE	0.063014	0.123436	0.351025	0.244263	0.351025	0.244263	FFPE_ATAC
chr1	64470542	64471684	promoter|chr1:64470542-64471684	promoter	2.56185	2.56185	6.56307	2.56185	64471113	6232	CACHD1	64470792		0.412852	TRUE	ENSG00000158966	0.412852	773	321	TRUE	0.063014	0.123436	0.161433	1	0.161433	1	FFPE_ATAC
chr1	64474357	64475110	genic|chr1:64474357-64475110	genic	1.34302	1.34302	1.80371	1.34302	6.44747e+07	6233	CACHD1	64470792		0.412852	TRUE	ENSG00000158966	0.412852	773	3941.5	FALSE	0.063014	0.123436	0.08463	0.05889	0.08463	0.05889	FFPE_ATAC
chr1	64475982	64476482	genic|chr1:64475982-64476482	genic	0.693757	0.693757	0.481299	0.693757	64476232	6234	CACHD1	64470792		0.412852	TRUE	ENSG00000158966	0.412852	773	5440	FALSE	0.0578	0.114705	0.040099	0.027903	0.040099	0.027903	FFPE_ATAC
chr1	64478534	64479459	genic|chr1:64478534-64479459	genic	1.32334	1.32334	1.75122	1.32334	6.4479e+07	6235	CACHD1	64470792		0.412852	TRUE	ENSG00000158966	0.412852	773	8204.5	FALSE	0.037947	0.080232	0.050217	0.034944	0.050217	0.034944	FFPE_ATAC
chr1	64484616	64485116	genic|chr1:64484616-64485116	genic	2.33502	2.33502	5.45232	2.33502	64484866	6237	CACHD1	64470792		0.412852	TRUE	ENSG00000158966	0.412852	773	14074	FALSE	0.021835	0.050173	0.050985	0.035479	0.050985	0.035479	FFPE_ATAC
chr1	64495827	64496327	genic|chr1:64495827-64496327	genic	1.88365	1.88365	3.54812	1.88365	64496077	6240	CACHD1	64470792		0.412852	TRUE	ENSG00000158966	0.412852	773	25285	FALSE	0.011983	0.030138	0.022571	0.015706	0.022571	0.015706	FFPE_ATAC
chr1	64505805	64506676	genic|chr1:64505805-64506676	genic	8.86133	8.86133	78.5232	8.86133	6.45062e+07	6244	CACHD1	64470792		0.412852	TRUE	ENSG00000158966	0.412852	773	35448.5	FALSE	0.008478	0.022463	0.075122	0.052274	0.075122	0.052274	FFPE_ATAC
chr1	64536077	64537308	genic|chr1:64536077-64537308	genic	6.80073	6.80073	46.2499	6.80073	6.45367e+07	6251	CACHD1	64470792		0.412852	TRUE	ENSG00000158966	0.412852	773	65900.5	FALSE	0.004492	0.013097	0.03055	0.021259	0.03055	0.021259	FFPE_ATAC
chr1	64539892	64541207	genic|chr1:64539892-64541207	genic	10.0373	10.0373	100.747	10.0373	6.45405e+07	6254	CACHD1	64470792		0.412852	TRUE	ENSG00000158966	0.412852	773	69757.5	FALSE	0.004238	0.012465	0.042538	0.0296	0.042538	0.0296	FFPE_ATAC
chr1	64539892	64541207	genic|chr1:64539892-64541207	genic	10.0373	10.0373	100.747	10.0373	6.45405e+07	6254	RAVER2	64745094		0.481806	TRUE	ENSG00000162437	0.481806	774	204544	FALSE	0.001408	0.004889	0.014134	0.014946	0.014134	0.014946	FFPE_ATAC
chr1	64675444	64677145	genic|chr1:64675444-64677145	genic	7.98448	7.98448	63.7519	7.98448	6.46763e+07	6273	RAVER2	64745094		0.481806	TRUE	ENSG00000162437	0.481806	774	68799.5	FALSE	0.004298	0.012616	0.034321	0.036292	0.034321	0.036292	FFPE_ATAC
chr1	64743954	64744589	intergenic|chr1:64743954-64744589	intergenic	1.47219	1.47219	2.16733	1.47219	6.47443e+07	6279	RAVER2	64745094		0.481806	TRUE	ENSG00000162437	0.481806	774	822.5	FALSE	0.063014	0.123436	0.092769	0.098099	0.092769	0.098099	FFPE_ATAC
chr1	64744698	64745580	promoter|chr1:64744698-64745580	promoter	2.36458	2.36458	5.59126	2.36458	64745139	6280	RAVER2	64745094		0.481806	TRUE	ENSG00000162437	0.481806	774	45	TRUE	0.063014	0.123436	0.149003	1	0.149003	1	FFPE_ATAC
chr1	64745776	64746276	genic|chr1:64745776-64746276	genic	0.873106	0.873106	0.762314	0.873106	64746026	6281	RAVER2	64745094		0.481806	TRUE	ENSG00000162437	0.481806	774	932	FALSE	0.063014	0.123436	0.055018	0.058179	0.055018	0.058179	FFPE_ATAC
chr1	64746320	64747299	genic|chr1:64746320-64747299	genic	1.83476	1.83476	3.36635	1.83476	6.47468e+07	6282	RAVER2	64745094		0.481806	TRUE	ENSG00000162437	0.481806	774	1715.5	FALSE	0.063014	0.123436	0.115616	0.122259	0.115616	0.122259	FFPE_ATAC
chr1	64956290	64957095	genic|chr1:64956290-64957095	genic	1.40855	1.40855	1.984	1.40855	6.49567e+07	6309	JAK1	64966569		0.639142	TRUE	ENSG00000162434	0.639142	775	9876.5	FALSE	0.031382	0.068278	0.044203	0.028917	0.044203	0.028917	FFPE_ATAC
chr1	64960676	64961176	genic|chr1:64960676-64961176	genic	1.43019	1.43019	2.04543	1.43019	64960926	6310	JAK1	64966569		0.639142	TRUE	ENSG00000162434	0.639142	775	5643	FALSE	0.055672	0.111107	0.079621	0.052087	0.079621	0.052087	FFPE_ATAC
chr1	64965229	64966211	promoter|chr1:64965229-64966211	promoter	3.75551	3.75551	14.1038	3.75551	64965720	6311	JAK1	64966569		0.639142	TRUE	ENSG00000162434	0.639142	775	849	TRUE	0.063014	0.123436	0.236651	1	0.236651	1	FFPE_ATAC
chr1	64966319	64966878	promoter|chr1:64966319-64966878	promoter	4.75934	4.75934	22.6513	4.75934	6.49666e+07	6312	JAK1	64966569		0.639142	TRUE	ENSG00000162434	0.639142	775	29.5	TRUE	0.063014	0.123436	0.299907	1	0.299907	1	FFPE_ATAC
chr1	64967006	64967506	promoter|chr1:64967006-64967506	promoter	1.96001	1.96001	3.84162	1.96001	64967256	6313	JAK1	64966569		0.639142	TRUE	ENSG00000162434	0.639142	775	687	TRUE	0.063014	0.123436	0.123509	1	0.123509	1	FFPE_ATAC
chr1	64980941	64982567	genic|chr1:64980941-64982567	genic	6.41032	6.41032	41.0923	6.41032	64981754	6314	JAK1	64966569		0.639142	TRUE	ENSG00000162434	0.639142	775	15185	FALSE	0.0202	0.046964	0.129491	0.084711	0.129491	0.084711	FFPE_ATAC
chr1	64980941	64982567	genic|chr1:64980941-64982567	genic	6.41032	6.41032	41.0923	6.41032	64981754	6314	LINC01359	65002476		0.460031	TRUE	ENSG00000226891	0.460031	776	20722	FALSE	0.014692	0.035835	0.09418	0.091838	0.09418	0.091838	FFPE_ATAC
chr1	64983058	64983558	genic|chr1:64983058-64983558	genic	2.85444	2.85444	8.14783	2.85444	64983308	6315	JAK1	64966569		0.639142	TRUE	ENSG00000162434	0.639142	775	16739	FALSE	0.018282	0.043147	0.052185	0.034139	0.052185	0.034139	FFPE_ATAC
chr1	64983058	64983558	genic|chr1:64983058-64983558	genic	2.85444	2.85444	8.14783	2.85444	64983308	6315	LINC01359	65002476		0.460031	TRUE	ENSG00000226891	0.460031	776	19168	FALSE	0.015913	0.03835	0.045423	0.044293	0.045423	0.044293	FFPE_ATAC
chr1	64987325	64988094	genic|chr1:64987325-64988094	genic	1.19802	1.19802	1.43526	1.19802	6.49877e+07	6316	LINC01359	65002476		0.460031	TRUE	ENSG00000226891	0.460031	776	14766.5	FALSE	0.020787	0.04812	0.024903	0.024284	0.024903	0.024284	FFPE_ATAC
chr1	65002042	65003165	promoter|chr1:65002042-65003165	promoter	2.18196	2.18196	4.76094	2.18196	6.50026e+07	6317	LINC01359	65002476		0.460031	TRUE	ENSG00000226891	0.460031	776	127.5	TRUE	0.063014	0.123436	0.137495	1	0.137495	1	FFPE_ATAC
chr1	65003379	65003879	intergenic|chr1:65003379-65003879	intergenic	0.503364	0.503364	0.253375	0.503364	65003629	6318	LINC01359	65002476		0.460031	TRUE	ENSG00000226891	0.460031	776	1153	FALSE	0.063014	0.123436	0.031719	0.03093	0.031719	0.03093	FFPE_ATAC
chr1	65009759	65010774	intergenic|chr1:65009759-65010774	intergenic	0.962242	0.962242	0.92591	0.962242	6.50103e+07	6319	LINC01359	65002476		0.460031	TRUE	ENSG00000226891	0.460031	776	7790.5	FALSE	0.040014	0.083929	0.038503	0.037545	0.038503	0.037545	FFPE_ATAC
chr1	65027670	65028637	intergenic|chr1:65027670-65028637	intergenic	1.24112	1.24112	1.54037	1.24112	6.50282e+07	6322	LINC01359	65002476		0.460031	TRUE	ENSG00000226891	0.460031	776	25677.5	FALSE	0.011795	0.029737	0.014639	0.014275	0.014639	0.014275	FFPE_ATAC
chr1	65065803	65067101	intergenic|chr1:65065803-65067101	intergenic	6.90247	6.90247	47.6442	6.90247	65066452	6327	JAK1	64966569		0.639142	TRUE	ENSG00000162434	0.639142	775	99883	FALSE	0.002934	0.009121	0.020253	0.013249	0.020253	0.013249	FFPE_ATAC
chr1	65065803	65067101	intergenic|chr1:65065803-65067101	intergenic	6.90247	6.90247	47.6442	6.90247	65066452	6327	LINC01359	65002476		0.460031	TRUE	ENSG00000226891	0.460031	776	63976	FALSE	0.004631	0.013439	0.031963	0.031168	0.031963	0.031168	FFPE_ATAC
chr1	65065803	65067101	intergenic|chr1:65065803-65067101	intergenic	6.90247	6.90247	47.6442	6.90247	65066452	6327	AK4	65148166		0.342132	TRUE	ENSG00000162433	0.342132	777	81714	FALSE	0.003604	0.010862	0.024877	0.027046	0.024877	0.027046	FFPE_ATAC
chr1	65067223	65069069	intergenic|chr1:65067223-65069069	intergenic	19.093	19.093	364.544	19.093	65068146	6328	RAVER2	64745094		0.481806	TRUE	ENSG00000162437	0.481806	774	323052	FALSE	0.000882	0.003285	0.016835	0.017803	0.016835	0.017803	FFPE_ATAC
chr1	65067223	65069069	intergenic|chr1:65067223-65069069	intergenic	19.093	19.093	364.544	19.093	65068146	6328	JAK1	64966569		0.639142	TRUE	ENSG00000162434	0.639142	775	101577	FALSE	0.002884	0.008989	0.055065	0.036023	0.055065	0.036023	FFPE_ATAC
chr1	65067223	65069069	intergenic|chr1:65067223-65069069	intergenic	19.093	19.093	364.544	19.093	65068146	6328	LINC01359	65002476		0.460031	TRUE	ENSG00000226891	0.460031	776	65670	FALSE	0.004508	0.013137	0.086078	0.083937	0.086078	0.083937	FFPE_ATAC
chr1	65067223	65069069	intergenic|chr1:65067223-65069069	intergenic	19.093	19.093	364.544	19.093	65068146	6328	AK4	65148166		0.342132	TRUE	ENSG00000162433	0.342132	777	80020	FALSE	0.003682	0.011062	0.070304	0.076434	0.070304	0.076434	FFPE_ATAC
chr1	65067223	65069069	intergenic|chr1:65067223-65069069	intergenic	19.093	19.093	364.544	19.093	65068146	6328	DNAJC6	65264693		0.438571	TRUE	ENSG00000116675	0.438571	778	196547	FALSE	0.001467	0.005062	0.028006	0.020844	0.028006	0.020844	FFPE_ATAC
chr1	65108343	65109924	intergenic|chr1:65108343-65109924	intergenic	4.0313	4.0313	16.2514	4.0313	6.51091e+07	6330	AK4	65148166		0.342132	TRUE	ENSG00000162433	0.342132	777	39032.5	FALSE	0.007681	0.020657	0.030965	0.033665	0.030965	0.033665	FFPE_ATAC
chr1	65147293	65147793	promoter|chr1:65147293-65147793	promoter	0.927269	0.927269	0.859828	0.927269	65147543	6331	AK4	65148166		0.342132	TRUE	ENSG00000162433	0.342132	777	623	TRUE	0.063014	0.123436	0.058431	1	0.058431	1	FFPE_ATAC
chr1	65147916	65148416	promoter|chr1:65147916-65148416	promoter	0.606454	0.606454	0.367786	0.606454	65148166	6332	AK4	65148166		0.342132	TRUE	ENSG00000162433	0.342132	777	0	TRUE	0.063014	0.123436	0.038215	1	0.038215	1	FFPE_ATAC
chr1	65148623	65149774	promoter|chr1:65148623-65149774	promoter	2.85318	2.85318	8.14062	2.85318	6.51492e+07	6333	AK4	65148166		0.342132	TRUE	ENSG00000162433	0.342132	777	1032.5	TRUE	0.063014	0.123436	0.179791	1	0.179791	1	FFPE_ATAC
chr1	65157746	65158246	genic|chr1:65157746-65158246	genic	0.463483	0.463483	0.214816	0.463483	65157996	6334	AK4	65148166		0.342132	TRUE	ENSG00000162433	0.342132	777	9830	FALSE	0.031534	0.068559	0.014616	0.01589	0.014616	0.01589	FFPE_ATAC
chr1	65158660	65159160	genic|chr1:65158660-65159160	genic	0.873106	0.873106	0.762314	0.873106	65158910	6335	AK4	65148166		0.342132	TRUE	ENSG00000162433	0.342132	777	10744	FALSE	0.02879	0.063456	0.025137	0.027328	0.025137	0.027328	FFPE_ATAC
chr1	65165261	65166109	genic|chr1:65165261-65166109	genic	1.04997	1.04997	1.10244	1.04997	65165685	6336	AK4	65148166		0.342132	TRUE	ENSG00000162433	0.342132	777	17519	FALSE	0.017449	0.041471	0.018321	0.019918	0.018321	0.019918	FFPE_ATAC
chr1	65169346	65171146	genic|chr1:65169346-65171146	genic	2.50261	2.50261	6.26304	2.50261	65170246	6337	AK4	65148166		0.342132	TRUE	ENSG00000162433	0.342132	777	22080	FALSE	0.013767	0.03391	0.034454	0.037458	0.034454	0.037458	FFPE_ATAC
chr1	65253604	65254673	intergenic|chr1:65253604-65254673	intergenic	6.63179	6.63179	43.9806	6.63179	6.52541e+07	6343	AK4	65148166		0.342132	TRUE	ENSG00000162433	0.342132	777	105972	FALSE	0.002762	0.008664	0.018314	0.019911	0.018314	0.019911	FFPE_ATAC
chr1	65253604	65254673	intergenic|chr1:65253604-65254673	intergenic	6.63179	6.63179	43.9806	6.63179	6.52541e+07	6343	DNAJC6	65264693		0.438571	TRUE	ENSG00000116675	0.438571	778	10554.5	FALSE	0.029319	0.064446	0.19444	0.144716	0.19444	0.144716	FFPE_ATAC
chr1	65254870	65256116	intergenic|chr1:65254870-65256116	intergenic	7.39021	7.39021	54.6152	7.39021	65255493	6344	AK4	65148166		0.342132	TRUE	ENSG00000162433	0.342132	777	107327	FALSE	0.002726	0.008568	0.020145	0.021901	0.020145	0.021901	FFPE_ATAC
chr1	65254870	65256116	intergenic|chr1:65254870-65256116	intergenic	7.39021	7.39021	54.6152	7.39021	65255493	6344	DNAJC6	65264693		0.438571	TRUE	ENSG00000116675	0.438571	778	9200	FALSE	0.033748	0.072625	0.249402	0.185623	0.249402	0.185623	FFPE_ATAC
chr1	65256124	65256624	intergenic|chr1:65256124-65256624	intergenic	1.21857	1.21857	1.48492	1.21857	65256374	6345	DNAJC6	65264693		0.438571	TRUE	ENSG00000116675	0.438571	778	8319	FALSE	0.037412	0.079271	0.04559	0.033931	0.04559	0.033931	FFPE_ATAC
chr1	65259404	65259904	intergenic|chr1:65259404-65259904	intergenic	1.43019	1.43019	2.04543	1.43019	65259654	6346	DNAJC6	65264693		0.438571	TRUE	ENSG00000116675	0.438571	778	5039	FALSE	0.062515	0.122605	0.089408	0.066544	0.089408	0.066544	FFPE_ATAC
chr1	65264443	65266457	promoter|chr1:65264443-65266457	promoter	4.58272	4.58272	21.0013	4.58272	65265450	6347	DNAJC6	65264693		0.438571	TRUE	ENSG00000116675	0.438571	778	757	TRUE	0.063014	0.123436	0.288777	1	0.288777	1	FFPE_ATAC
chr1	65308619	65310982	genic|chr1:65308619-65310982	genic	12.1028	12.1028	146.477	12.1028	6.53098e+07	6348	AK4	65148166		0.342132	TRUE	ENSG00000162433	0.342132	777	161634	FALSE	0.001792	0.006001	0.02169	0.023581	0.02169	0.023581	FFPE_ATAC
chr1	65308619	65310982	genic|chr1:65308619-65310982	genic	12.1028	12.1028	146.477	12.1028	6.53098e+07	6348	DNAJC6	65264693		0.438571	TRUE	ENSG00000116675	0.438571	778	45107.5	FALSE	0.006623	0.018214	0.080162	0.059663	0.080162	0.059663	FFPE_ATAC
chr1	65308619	65310982	genic|chr1:65308619-65310982	genic	12.1028	12.1028	146.477	12.1028	6.53098e+07	6348	LEPROT	65420447		0.835841	TRUE	ENSG00000213625	0.835841	779	110646	FALSE	0.002642	0.008344	0.031977	0.020808	0.031977	0.020808	FFPE_ATAC
chr1	65308619	65310982	genic|chr1:65308619-65310982	genic	12.1028	12.1028	146.477	12.1028	6.53098e+07	6348	LEPR	65420651		0.830519	TRUE	ENSG00000116678	0.830519	780	110850	FALSE	0.002637	0.008331	0.031917	0.020765	0.031917	0.020765	FFPE_ATAC
chr1	65419553	65420053	promoter|chr1:65419553-65420053	promoter	2.08721	2.08721	4.35646	2.08721	65419803	6351	LEPROT	65420447		0.835841	TRUE	ENSG00000213625	0.835841	779	644	TRUE	0.063014	0.123436	0.131525	1	0.131525	1	FFPE_ATAC
chr1	65420173	65421880	promoter|chr1:65420173-65421880	promoter	15.83	15.83	250.59	15.83	6.5421e+07	6352	LEPROT	65420447		0.835841	TRUE	ENSG00000213625	0.835841	779	579.5	TRUE	0.063014	0.123436	0.997521	1	0.997521	1	FFPE_ATAC
chr1	65420173	65421880	promoter|chr1:65420173-65421880	promoter	15.83	15.83	250.59	15.83	6.5421e+07	6352	LEPR	65420651		0.830519	TRUE	ENSG00000116678	0.830519	780	375.5	TRUE	0.063014	0.123436	0.997521	1	0.997521	1	FFPE_ATAC
chr1	65468965	65470498	genic|chr1:65468965-65470498	genic	3.69834	3.69834	13.6777	3.69834	6.54697e+07	6355	LEPROT	65420447		0.835841	TRUE	ENSG00000213625	0.835841	779	49284.5	FALSE	0.006049	0.016864	0.022372	0.014558	0.022372	0.014558	FFPE_ATAC
chr1	65468965	65470498	genic|chr1:65468965-65470498	genic	3.69834	3.69834	13.6777	3.69834	6.54697e+07	6355	LEPR	65420651		0.830519	TRUE	ENSG00000116678	0.830519	780	49080.5	FALSE	0.006075	0.016925	0.022467	0.014617	0.022467	0.014617	FFPE_ATAC
chr1	66445315	66446757	intergenic|chr1:66445315-66446757	intergenic	8.19246	8.19246	67.1164	8.19246	66446036	6411	SGIP1	66533955		0.63723	TRUE	ENSG00000118473	0.63723	782	87919	FALSE	0.003344	0.010192	0.027393	0.015586	0.027393	0.015586	FFPE_ATAC
chr1	66519898	66520398	intergenic|chr1:66519898-66520398	intergenic	1.58423	1.58423	2.50979	1.58423	66520148	6416	SGIP1	66533955		0.63723	TRUE	ENSG00000118473	0.63723	782	13807	FALSE	0.022268	0.051016	0.035277	0.020072	0.035277	0.020072	FFPE_ATAC
chr1	66533269	66534621	promoter|chr1:66533269-66534621	promoter	6.48862	6.48862	42.1022	6.48862	66533945	6417	SGIP1	66533955		0.63723	TRUE	ENSG00000118473	0.63723	782	10	TRUE	0.063014	0.123436	0.408877	1	0.408877	1	FFPE_ATAC
chr1	66542279	66543873	genic|chr1:66542279-66543873	genic	20.2482	20.2482	409.991	20.2482	66543076	6418	SGIP1	66533955		0.63723	TRUE	ENSG00000118473	0.63723	782	9121	FALSE	0.034047	0.073172	0.689393	0.392245	0.689393	0.392245	FFPE_ATAC
chr1	66542279	66543873	genic|chr1:66542279-66543873	genic	20.2482	20.2482	409.991	20.2482	66543076	6418	TCTEX1D1	66752456		0.303905	TRUE	ENSG00000152760	0.303905	783	209380	FALSE	0.001375	0.004791	0.027838	0.043898	0.027838	0.043898	FFPE_ATAC
chr1	66542279	66543873	genic|chr1:66542279-66543873	genic	20.2482	20.2482	409.991	20.2482	66543076	6418	C1orf141	67134971		0.310946	TRUE	ENSG00000203963	0.310946	788	591895	FALSE	0.000474	0.00194	0.009603	0.020818	0.009603	0.020818	FFPE_ATAC
chr1	66542279	66543873	genic|chr1:66542279-66543873	genic	20.2482	20.2482	409.991	20.2482	66543076	6418	IL12RB2	67307363		0.405642	TRUE	ENSG00000081985	0.405642	790	764287	FALSE	0.000365	0.001553	0.007391	0.014376	0.007391	0.014376	FFPE_ATAC
chr1	66543961	66544461	genic|chr1:66543961-66544461	genic	1.88365	1.88365	3.54812	1.88365	66544211	6419	SGIP1	66533955		0.63723	TRUE	ENSG00000118473	0.63723	782	10256	FALSE	0.030194	0.066074	0.056874	0.03236	0.056874	0.03236	FFPE_ATAC
chr1	66544966	66545466	genic|chr1:66544966-66545466	genic	2.25151	2.25151	5.06931	2.25151	66545216	6420	SGIP1	66533955		0.63723	TRUE	ENSG00000118473	0.63723	782	11261	FALSE	0.027437	0.060914	0.061775	0.035148	0.061775	0.035148	FFPE_ATAC
chr1	66574816	66577475	genic|chr1:66574816-66577475	genic	11.6459	11.6459	135.626	11.6459	6.65761e+07	6425	SGIP1	66533955		0.63723	TRUE	ENSG00000118473	0.63723	782	42190.5	FALSE	0.007093	0.019305	0.082603	0.046999	0.082603	0.046999	FFPE_ATAC
chr1	66574816	66577475	genic|chr1:66574816-66577475	genic	11.6459	11.6459	135.626	11.6459	6.65761e+07	6425	TCTEX1D1	66752456		0.303905	TRUE	ENSG00000152760	0.303905	783	176310	FALSE	0.00164	0.005564	0.019093	0.030109	0.019093	0.030109	FFPE_ATAC
chr1	66712857	66713669	genic|chr1:66712857-66713669	genic	1.74244	1.74244	3.0361	1.74244	66713263	6432	TCTEX1D1	66752456		0.303905	TRUE	ENSG00000152760	0.303905	783	39193	FALSE	0.007649	0.020584	0.013328	0.021017	0.013328	0.021017	FFPE_ATAC
chr1	66722457	66723424	genic|chr1:66722457-66723424	genic	1.26203	1.26203	1.59272	1.26203	6.67229e+07	6434	TCTEX1D1	66752456		0.303905	TRUE	ENSG00000152760	0.303905	783	29515.5	FALSE	0.010227	0.026343	0.012907	0.020353	0.012907	0.020353	FFPE_ATAC
chr1	66725859	66726359	genic|chr1:66725859-66726359	genic	1.28359	1.28359	1.6476	1.28359	66726109	6435	TCTEX1D1	66752456		0.303905	TRUE	ENSG00000152760	0.303905	783	26347	FALSE	0.011488	0.029078	0.014746	0.023254	0.014746	0.023254	FFPE_ATAC
chr1	66728726	66729844	genic|chr1:66728726-66729844	genic	4.15984	4.15984	17.3043	4.15984	66729285	6436	TCTEX1D1	66752456		0.303905	TRUE	ENSG00000152760	0.303905	783	23171	FALSE	0.013104	0.032516	0.054509	0.085957	0.054509	0.085957	FFPE_ATAC
chr1	66730408	66731136	genic|chr1:66730408-66731136	genic	1.38916	1.38916	1.92978	1.38916	66730772	6437	TCTEX1D1	66752456		0.303905	TRUE	ENSG00000152760	0.303905	783	21684	FALSE	0.014025	0.034448	0.019483	0.030723	0.019483	0.030723	FFPE_ATAC
chr1	66752206	66752706	promoter|chr1:66752206-66752706	promoter	0.393565	0.393565	0.154893	0.393565	66752456	6438	TCTEX1D1	66752456		0.303905	TRUE	ENSG00000152760	0.303905	783	0	TRUE	0.063014	0.123436	0.0248	1	0.0248	1	FFPE_ATAC
chr1	66758109	66758609	genic|chr1:66758109-66758609	genic	1.62843	1.62843	2.65177	1.62843	66758359	6439	TCTEX1D1	66752456		0.303905	TRUE	ENSG00000152760	0.303905	783	5903	FALSE	0.053162	0.106838	0.086571	0.136517	0.086571	0.136517	FFPE_ATAC
chr1	66924637	66925492	promoter|chr1:66924637-66925492	promoter	21.042	21.042	442.765	21.042	6.69251e+07	6441	WDR78	66924887		0.910723	TRUE	ENSG00000152763	0.910723	785	177.5	TRUE	0.063014	0.123436	1.32595	1	1.32595	1	FFPE_ATAC
chr1	66924637	66925492	promoter|chr1:66924637-66925492	promoter	21.042	21.042	442.765	21.042	6.69251e+07	6441	MIER1	66924894		0.911715	TRUE	ENSG00000198160	0.911715	786	170.5	TRUE	0.063014	0.123436	1.32595	1	1.32595	1	FFPE_ATAC
chr1	66929973	66930473	genic|chr1:66929973-66930473	genic	7.18235	7.18235	51.5861	7.18235	66930223	6442	TCTEX1D1	66752456		0.303905	TRUE	ENSG00000152760	0.303905	783	177767	FALSE	0.001626	0.005524	0.011677	0.018413	0.011677	0.018413	FFPE_ATAC
chr1	66929973	66930473	genic|chr1:66929973-66930473	genic	7.18235	7.18235	51.5861	7.18235	66930223	6442	WDR78	66924887		0.910723	TRUE	ENSG00000152763	0.910723	785	5336	FALSE	0.058954	0.116647	0.42343	0.189471	0.42343	0.189471	FFPE_ATAC
chr1	66929973	66930473	genic|chr1:66929973-66930473	genic	7.18235	7.18235	51.5861	7.18235	66930223	6442	MIER1	66924894		0.911715	TRUE	ENSG00000198160	0.911715	786	5329	FALSE	0.059034	0.11678	0.423999	0.189668	0.423999	0.189668	FFPE_ATAC
chr1	66929973	66930473	genic|chr1:66929973-66930473	genic	7.18235	7.18235	51.5861	7.18235	66930223	6442	SLC35D1	67054397		0.641488	TRUE	ENSG00000116704	0.641488	787	124174	FALSE	0.002348	0.007548	0.016862	0.015564	0.016862	0.015564	FFPE_ATAC
chr1	66929973	66930473	genic|chr1:66929973-66930473	genic	7.18235	7.18235	51.5861	7.18235	66930223	6442	C1orf141	67134971		0.310946	TRUE	ENSG00000203963	0.310946	788	204748	FALSE	0.001407	0.004885	0.010103	0.021904	0.010103	0.021904	FFPE_ATAC
chr1	66930587	66931087	genic|chr1:66930587-66931087	genic	1.62843	1.62843	2.65177	1.62843	66930837	6443	WDR78	66924887		0.910723	TRUE	ENSG00000152763	0.910723	785	5950	FALSE	0.052732	0.106103	0.085871	0.038424	0.085871	0.038424	FFPE_ATAC
chr1	66930587	66931087	genic|chr1:66930587-66931087	genic	1.62843	1.62843	2.65177	1.62843	66930837	6443	MIER1	66924894		0.911715	TRUE	ENSG00000198160	0.911715	786	5943	FALSE	0.052796	0.106212	0.085974	0.038459	0.085974	0.038459	FFPE_ATAC
chr1	67001683	67002473	genic|chr1:67001683-67002473	genic	3.01907	3.01907	9.11477	3.01907	67002078	6447	SLC35D1	67054397		0.641488	TRUE	ENSG00000116704	0.641488	787	52319	FALSE	0.00569	0.01601	0.017179	0.015856	0.017179	0.015856	FFPE_ATAC
chr1	67001683	67002473	genic|chr1:67001683-67002473	genic	3.01907	3.01907	9.11477	3.01907	67002078	6447	C1orf141	67134971		0.310946	TRUE	ENSG00000203963	0.310946	788	132893	FALSE	0.00219	0.007115	0.006612	0.014335	0.006612	0.014335	FFPE_ATAC
chr1	67002625	67004664	genic|chr1:67002625-67004664	genic	10.4337	10.4337	108.861	10.4337	6.70036e+07	6448	TCTEX1D1	66752456		0.303905	TRUE	ENSG00000152760	0.303905	783	251188	FALSE	0.001141	0.004089	0.011904	0.018772	0.011904	0.018772	FFPE_ATAC
chr1	67002625	67004664	genic|chr1:67002625-67004664	genic	10.4337	10.4337	108.861	10.4337	6.70036e+07	6448	WDR78	66924887		0.910723	TRUE	ENSG00000152763	0.910723	785	78757.5	FALSE	0.003743	0.011216	0.03905	0.017473	0.03905	0.017473	FFPE_ATAC
chr1	67002625	67004664	genic|chr1:67002625-67004664	genic	10.4337	10.4337	108.861	10.4337	6.70036e+07	6448	MIER1	66924894		0.911715	TRUE	ENSG00000198160	0.911715	786	78750.5	FALSE	0.003743	0.011217	0.039053	0.01747	0.039053	0.01747	FFPE_ATAC
chr1	67002625	67004664	genic|chr1:67002625-67004664	genic	10.4337	10.4337	108.861	10.4337	6.70036e+07	6448	SLC35D1	67054397		0.641488	TRUE	ENSG00000116704	0.641488	787	50752.5	FALSE	0.00587	0.016439	0.061245	0.056532	0.061245	0.056532	FFPE_ATAC
chr1	67002625	67004664	genic|chr1:67002625-67004664	genic	10.4337	10.4337	108.861	10.4337	6.70036e+07	6448	C1orf141	67134971		0.310946	TRUE	ENSG00000203963	0.310946	788	131326	FALSE	0.002217	0.007189	0.02313	0.050145	0.02313	0.050145	FFPE_ATAC
chr1	67002625	67004664	genic|chr1:67002625-67004664	genic	10.4337	10.4337	108.861	10.4337	6.70036e+07	6448	IL12RB2	67307363		0.405642	TRUE	ENSG00000081985	0.405642	790	303718	FALSE	0.000939	0.003466	0.0098	0.019063	0.0098	0.019063	FFPE_ATAC
chr1	67004798	67005835	genic|chr1:67004798-67005835	genic	2.93398	2.93398	8.60824	2.93398	6.70053e+07	6449	SLC35D1	67054397		0.641488	TRUE	ENSG00000116704	0.641488	787	49080.5	FALSE	0.006075	0.016925	0.017824	0.016452	0.017824	0.016452	FFPE_ATAC
chr1	67004798	67005835	genic|chr1:67004798-67005835	genic	2.93398	2.93398	8.60824	2.93398	6.70053e+07	6449	C1orf141	67134971		0.310946	TRUE	ENSG00000203963	0.310946	788	129654	FALSE	0.002246	0.007269	0.00659	0.014287	0.00659	0.014287	FFPE_ATAC
chr1	67044803	67045303	genic|chr1:67044803-67045303	genic	0.503364	0.503364	0.253375	0.503364	67045053	6453	SLC35D1	67054397		0.641488	TRUE	ENSG00000116704	0.641488	787	9344	FALSE	0.033215	0.07165	0.016719	0.015433	0.016719	0.015433	FFPE_ATAC
chr1	67052719	67053568	genic|chr1:67052719-67053568	genic	2.85444	2.85444	8.14783	2.85444	6.70531e+07	6454	SLC35D1	67054397		0.641488	TRUE	ENSG00000116704	0.641488	787	1253.5	FALSE	0.063014	0.123436	0.179871	0.166027	0.179871	0.166027	FFPE_ATAC
chr1	67052719	67053568	genic|chr1:67052719-67053568	genic	2.85444	2.85444	8.14783	2.85444	6.70531e+07	6454	C1orf141	67134971		0.310946	TRUE	ENSG00000203963	0.310946	788	81827.5	FALSE	0.003599	0.010849	0.010273	0.022271	0.010273	0.022271	FFPE_ATAC
chr1	67053647	67054663	promoter|chr1:67053647-67054663	promoter	5.91092	5.91092	34.939	5.91092	67054155	6455	SLC35D1	67054397		0.641488	TRUE	ENSG00000116704	0.641488	787	242	TRUE	0.063014	0.123436	0.372473	1	0.372473	1	FFPE_ATAC
chr1	67058274	67058774	intergenic|chr1:67058274-67058774	intergenic	0.426181	0.426181	0.18163	0.426181	67058524	6456	SLC35D1	67054397		0.641488	TRUE	ENSG00000116704	0.641488	787	4127	FALSE	0.063014	0.123436	0.026856	0.024789	0.026856	0.024789	FFPE_ATAC
chr1	67134721	67135221	promoter|chr1:67134721-67135221	promoter	0.458007	0.458007	0.20977	0.458007	67134971	6457	C1orf141	67134971		0.310946	TRUE	ENSG00000203963	0.310946	788	0	TRUE	0.063014	0.123436	0.028861	1	0.028861	1	FFPE_ATAC
chr1	67306921	67307613	promoter|chr1:67306921-67307613	promoter	1.37136	1.37136	1.88061	1.37136	67307267	6462	IL12RB2	67307363		0.405642	TRUE	ENSG00000081985	0.405642	790	96	TRUE	0.063014	0.123436	0.086415	1	0.086415	1	FFPE_ATAC
chr1	67430190	67430760	promoter|chr1:67430190-67430760	promoter	17.1991	17.1991	295.808	17.1991	67430475	6468	SERBP1	67430440		0.893884	TRUE	ENSG00000142864	0.893884	791	35	TRUE	0.063014	0.123436	1.08379	1	1.08379	1	FFPE_ATAC
chr1	67430865	67431365	promoter|chr1:67430865-67431365	promoter	6.99833	6.99833	48.9767	6.99833	67431115	6469	SERBP1	67430440		0.893884	TRUE	ENSG00000142864	0.893884	791	675	TRUE	0.063014	0.123436	0.440996	1	0.440996	1	FFPE_ATAC
chr1	67436889	67437836	intergenic|chr1:67436889-67437836	intergenic	0.693757	0.693757	0.481299	0.693757	6.74374e+07	6470	SERBP1	67430440		0.893884	TRUE	ENSG00000142864	0.893884	791	6922.5	FALSE	0.045159	0.093012	0.03133	0.015688	0.03133	0.015688	FFPE_ATAC
chr1	67674143	67675682	intergenic|chr1:67674143-67675682	intergenic	12.9178	12.9178	166.869	12.9178	6.76749e+07	6482	C1orf141	67134971		0.310946	TRUE	ENSG00000203963	0.310946	788	539942	FALSE	0.000521	0.002101	0.006731	0.014592	0.006731	0.014592	FFPE_ATAC
chr1	67674143	67675682	intergenic|chr1:67674143-67675682	intergenic	12.9178	12.9178	166.869	12.9178	6.76749e+07	6482	IL12RB2	67307363		0.405642	TRUE	ENSG00000081985	0.405642	790	367550	FALSE	0.000773	0.002936	0.00998	0.019413	0.00998	0.019413	FFPE_ATAC
chr1	67674143	67675682	intergenic|chr1:67674143-67675682	intergenic	12.9178	12.9178	166.869	12.9178	6.76749e+07	6482	GADD45A	67685176		0.960781	TRUE	ENSG00000116717	0.960781	792	10263.5	FALSE	0.030171	0.066032	0.389742	0.111723	0.389742	0.111723	FFPE_ATAC
chr1	67674143	67675682	intergenic|chr1:67674143-67675682	intergenic	12.9178	12.9178	166.869	12.9178	6.76749e+07	6482	GNG12	67833472		0.339398	TRUE	ENSG00000172380	0.339398	793	158560	FALSE	0.001828	0.006102	0.02361	0.018679	0.02361	0.018679	FFPE_ATAC
chr1	67676348	67676848	intergenic|chr1:67676348-67676848	intergenic	1.51551	1.51551	2.29679	1.51551	67676598	6484	GADD45A	67685176		0.960781	TRUE	ENSG00000116717	0.960781	792	8578	FALSE	0.036256	0.077185	0.054946	0.015751	0.054946	0.015751	FFPE_ATAC
chr1	67684872	67685426	promoter|chr1:67684872-67685426	promoter	28.9974	28.9974	840.848	28.9974	67685149	6486	GADD45A	67685176		0.960781	TRUE	ENSG00000116717	0.960781	792	27	TRUE	0.063014	0.123436	1.82725	1	1.82725	1	FFPE_ATAC
chr1	67691464	67691964	intergenic|chr1:67691464-67691964	intergenic	1.34302	1.34302	1.80371	1.34302	67691714	6487	GADD45A	67685176		0.960781	TRUE	ENSG00000116717	0.960781	792	6538	FALSE	0.047881	0.097752	0.064305	0.018434	0.064305	0.018434	FFPE_ATAC
chr1	67700746	67701853	genic|chr1:67700746-67701853	genic	10.7192	10.7192	114.902	10.7192	6.77013e+07	6488	IL12RB2	67307363		0.405642	TRUE	ENSG00000081985	0.405642	790	393936	FALSE	0.00072	0.002764	0.007714	0.015004	0.007714	0.015004	FFPE_ATAC
chr1	67700746	67701853	genic|chr1:67700746-67701853	genic	10.7192	10.7192	114.902	10.7192	6.77013e+07	6488	GADD45A	67685176		0.960781	TRUE	ENSG00000116717	0.960781	792	16123.5	FALSE	0.018997	0.044577	0.203634	0.058374	0.203634	0.058374	FFPE_ATAC
chr1	67700746	67701853	genic|chr1:67700746-67701853	genic	10.7192	10.7192	114.902	10.7192	6.77013e+07	6488	GNG12	67833472		0.339398	TRUE	ENSG00000172380	0.339398	793	132172	FALSE	0.002202	0.007149	0.023607	0.018677	0.023607	0.018677	FFPE_ATAC
chr1	67713045	67714866	genic|chr1:67713045-67714866	genic	12.0312	12.0312	144.749	12.0312	6.7714e+07	6492	IL12RB2	67307363		0.405642	TRUE	ENSG00000081985	0.405642	790	406592	FALSE	0.000697	0.002689	0.008382	0.016304	0.008382	0.016304	FFPE_ATAC
chr1	67713045	67714866	genic|chr1:67713045-67714866	genic	12.0312	12.0312	144.749	12.0312	6.7714e+07	6492	GADD45A	67685176		0.960781	TRUE	ENSG00000116717	0.960781	792	28779.5	FALSE	0.010495	0.026928	0.126265	0.036195	0.126265	0.036195	FFPE_ATAC
chr1	67713045	67714866	genic|chr1:67713045-67714866	genic	12.0312	12.0312	144.749	12.0312	6.7714e+07	6492	GNG12	67833472		0.339398	TRUE	ENSG00000172380	0.339398	793	119516	FALSE	0.002441	0.007803	0.029374	0.023239	0.029374	0.023239	FFPE_ATAC
chr1	67735810	67737117	genic|chr1:67735810-67737117	genic	11.6876	11.6876	136.599	11.6876	6.77365e+07	6501	IL12RB2	67307363		0.405642	TRUE	ENSG00000081985	0.405642	790	429100	FALSE	0.000659	0.002566	0.007705	0.014988	0.007705	0.014988	FFPE_ATAC
chr1	67735810	67737117	genic|chr1:67735810-67737117	genic	11.6876	11.6876	136.599	11.6876	6.77365e+07	6501	GADD45A	67685176		0.960781	TRUE	ENSG00000116717	0.960781	792	51287.5	FALSE	0.005807	0.016289	0.067873	0.019456	0.067873	0.019456	FFPE_ATAC
chr1	67735810	67737117	genic|chr1:67735810-67737117	genic	11.6876	11.6876	136.599	11.6876	6.77365e+07	6501	GNG12	67833472		0.339398	TRUE	ENSG00000172380	0.339398	793	97008.5	FALSE	0.003023	0.009356	0.035334	0.027954	0.035334	0.027954	FFPE_ATAC
chr1	67748612	67749848	genic|chr1:67748612-67749848	genic	9.54842	9.54842	91.1724	9.54842	67749230	6504	GNG12	67833472		0.339398	TRUE	ENSG00000172380	0.339398	793	84242	FALSE	0.003493	0.010578	0.033355	0.026389	0.033355	0.026389	FFPE_ATAC
chr1	67749893	67750393	genic|chr1:67749893-67750393	genic	12.9178	12.9178	166.869	12.9178	67750143	6505	IL12RB2	67307363		0.405642	TRUE	ENSG00000081985	0.405642	790	442780	FALSE	0.000638	0.002497	0.008247	0.016042	0.008247	0.016042	FFPE_ATAC
chr1	67749893	67750393	genic|chr1:67749893-67750393	genic	12.9178	12.9178	166.869	12.9178	67750143	6505	GADD45A	67685176		0.960781	TRUE	ENSG00000116717	0.960781	792	64967	FALSE	0.004558	0.013261	0.058883	0.016879	0.058883	0.016879	FFPE_ATAC
chr1	67749893	67750393	genic|chr1:67749893-67750393	genic	12.9178	12.9178	166.869	12.9178	67750143	6505	GNG12	67833472		0.339398	TRUE	ENSG00000172380	0.339398	793	83329	FALSE	0.003532	0.010679	0.045632	0.036102	0.045632	0.036102	FFPE_ATAC
chr1	67755448	67756374	genic|chr1:67755448-67756374	genic	4.64326	4.64326	21.5598	4.64326	67755911	6506	GNG12	67833472		0.339398	TRUE	ENSG00000172380	0.339398	793	77561	FALSE	0.003802	0.011367	0.017653	0.013966	0.017653	0.013966	FFPE_ATAC
chr1	67759643	67760809	genic|chr1:67759643-67760809	genic	7.74679	7.74679	60.0127	7.74679	67760226	6509	GNG12	67833472		0.339398	TRUE	ENSG00000172380	0.339398	793	73246	FALSE	0.004031	0.011947	0.03123	0.024708	0.03123	0.024708	FFPE_ATAC
chr1	67830661	67832621	genic|chr1:67830661-67832621	genic	4.73879	4.73879	22.4562	4.73879	67831641	6512	GNG12	67833472		0.339398	TRUE	ENSG00000172380	0.339398	793	1831	FALSE	0.063014	0.123436	0.298612	0.236246	0.298612	0.236246	FFPE_ATAC
chr1	67833222	67833722	promoter|chr1:67833222-67833722	promoter	0.636544	0.636544	0.405188	0.636544	67833472	6513	GNG12	67833472		0.339398	TRUE	ENSG00000172380	0.339398	793	0	TRUE	0.063014	0.123436	0.040111	1	0.040111	1	FFPE_ATAC
chr1	67849838	67851039	intergenic|chr1:67849838-67851039	intergenic	1.43019	1.43019	2.04543	1.43019	6.78504e+07	6514	GNG12	67833472		0.339398	TRUE	ENSG00000172380	0.339398	793	16966.5	FALSE	0.018031	0.042644	0.025788	0.020402	0.025788	0.020402	FFPE_ATAC
chr1	67853693	67854443	intergenic|chr1:67853693-67854443	intergenic	1.74244	1.74244	3.0361	1.74244	67854068	6515	GNG12	67833472		0.339398	TRUE	ENSG00000172380	0.339398	793	20596	FALSE	0.014784	0.036026	0.02576	0.02038	0.02576	0.02038	FFPE_ATAC
chr1	67855552	67856813	intergenic|chr1:67855552-67856813	intergenic	8.19246	8.19246	67.1164	8.19246	6.78562e+07	6516	GNG12	67833472		0.339398	TRUE	ENSG00000172380	0.339398	793	22710.5	FALSE	0.013376	0.033089	0.109581	0.086695	0.109581	0.086695	FFPE_ATAC
chr1	67880061	67880561	intergenic|chr1:67880061-67880561	intergenic	15.1048	15.1048	228.154	15.1048	67880311	6517	IL12RB2	67307363		0.405642	TRUE	ENSG00000081985	0.405642	790	572948	FALSE	0.00049	0.001996	0.007406	0.014406	0.007406	0.014406	FFPE_ATAC
chr1	67880061	67880561	intergenic|chr1:67880061-67880561	intergenic	15.1048	15.1048	228.154	15.1048	67880311	6517	GNG12	67833472		0.339398	TRUE	ENSG00000172380	0.339398	793	46839	FALSE	0.006373	0.017627	0.09626	0.076156	0.09626	0.076156	FFPE_ATAC
chr1	67945913	67946413	intergenic|chr1:67945913-67946413	intergenic	8.75165	8.75165	76.5913	8.75165	67946163	6523	GNG12	67833472		0.339398	TRUE	ENSG00000172380	0.339398	793	112691	FALSE	0.002593	0.008212	0.022694	0.017954	0.022694	0.017954	FFPE_ATAC
chr1	68173947	68175257	genic|chr1:68173947-68175257	genic	7.0506	7.0506	49.7109	7.0506	68174602	6535	WLS	68232546		0.566897	TRUE	ENSG00000116729	0.566897	795	57944	FALSE	0.005125	0.014649	0.036134	0.024084	0.036134	0.024084	FFPE_ATAC
chr1	68175521	68176940	genic|chr1:68175521-68176940	genic	8.67641	8.67641	75.2801	8.67641	6.81762e+07	6536	WLS	68232546		0.566897	TRUE	ENSG00000116729	0.566897	795	56315.5	FALSE	0.005277	0.015016	0.045784	0.030516	0.045784	0.030516	FFPE_ATAC
chr1	68196985	68199346	genic|chr1:68196985-68199346	genic	21.1796	21.1796	448.574	21.1796	6.81982e+07	6539	GNG12	67833472		0.339398	TRUE	ENSG00000172380	0.339398	793	364694	FALSE	0.000779	0.002956	0.016494	0.013049	0.016494	0.013049	FFPE_ATAC
chr1	68196985	68199346	genic|chr1:68196985-68199346	genic	21.1796	21.1796	448.574	21.1796	6.81982e+07	6539	WLS	68232546		0.566897	TRUE	ENSG00000116729	0.566897	795	34380.5	FALSE	0.008747	0.023068	0.185266	0.123484	0.185266	0.123484	FFPE_ATAC
chr1	68196985	68199346	genic|chr1:68196985-68199346	genic	21.1796	21.1796	448.574	21.1796	6.81982e+07	6539	DEPDC1	68497221		0.636456	TRUE	ENSG00000024526	0.636456	797	299056	FALSE	0.000954	0.003513	0.020211	0.03068	0.020211	0.03068	FFPE_ATAC
chr1	68209970	68210662	genic|chr1:68209970-68210662	genic	1.65217	1.65217	2.72967	1.65217	68210316	6542	WLS	68232546		0.566897	TRUE	ENSG00000116729	0.566897	795	22230	FALSE	0.013672	0.033711	0.022589	0.015056	0.022589	0.015056	FFPE_ATAC
chr1	68214646	68215418	genic|chr1:68214646-68215418	genic	1.21857	1.21857	1.48492	1.21857	68215032	6543	WLS	68232546		0.566897	TRUE	ENSG00000116729	0.566897	795	17514	FALSE	0.017454	0.041482	0.021269	0.014176	0.021269	0.014176	FFPE_ATAC
chr1	68229613	68230858	genic|chr1:68229613-68230858	genic	5.21145	5.21145	27.1592	5.21145	6.82302e+07	6545	WLS	68232546		0.566897	TRUE	ENSG00000116729	0.566897	795	2310.5	FALSE	0.063014	0.123436	0.328396	0.218884	0.328396	0.218884	FFPE_ATAC
chr1	68231096	68233347	promoter|chr1:68231096-68233347	promoter	7.51371	7.51371	56.4559	7.51371	6.82322e+07	6546	WLS	68232546		0.566897	TRUE	ENSG00000116729	0.566897	795	324.5	TRUE	0.063014	0.123436	0.473472	1	0.473472	1	FFPE_ATAC
chr1	68313215	68314701	intergenic|chr1:68313215-68314701	intergenic	9.90496	9.90496	98.1083	9.90496	68313958	6548	WLS	68232546		0.566897	TRUE	ENSG00000116729	0.566897	795	81412	FALSE	0.003618	0.010897	0.035833	0.023884	0.035833	0.023884	FFPE_ATAC
chr1	68313215	68314701	intergenic|chr1:68313215-68314701	intergenic	9.90496	9.90496	98.1083	9.90496	68313958	6548	DEPDC1	68497221		0.636456	TRUE	ENSG00000024526	0.636456	797	183263	FALSE	0.001576	0.00538	0.015609	0.023693	0.015609	0.023693	FFPE_ATAC
chr1	68496053	68496811	promoter|chr1:68496053-68496811	promoter	1.31655	1.31655	1.7333	1.31655	68496432	6553	DEPDC1	68497221		0.636456	TRUE	ENSG00000024526	0.636456	797	789	TRUE	0.063014	0.123436	0.082961	1	0.082961	1	FFPE_ATAC
chr1	68496902	68497471	promoter|chr1:68496902-68497471	promoter	4.96938	4.96938	24.6947	4.96938	6.84972e+07	6554	DEPDC1	68497221		0.636456	TRUE	ENSG00000024526	0.636456	797	34.5	TRUE	0.063014	0.123436	0.313142	1	0.313142	1	FFPE_ATAC
chr1	70204749	70205249	promoter|chr1:70204749-70205249	promoter	1.28726	1.28726	1.65704	1.28726	70204999	6563	LRRC40	70205678		0.716104	TRUE	ENSG00000066557	0.716104	799	679	TRUE	0.063014	0.123436	0.081116	1	0.081116	1	FFPE_ATAC
chr1	70204749	70205249	promoter|chr1:70204749-70205249	promoter	1.28726	1.28726	1.65704	1.28726	70204999	6563	SRSF11	70205681		0.717846	TRUE	ENSG00000116754	0.717846	800	682	TRUE	0.063014	0.123436	0.081116	1	0.081116	1	FFPE_ATAC
chr1	70205428	70206360	promoter|chr1:70205428-70206360	promoter	7.83686	7.83686	61.4163	7.83686	70205894	6564	LRRC40	70205678		0.716104	TRUE	ENSG00000066557	0.716104	799	216	TRUE	0.063014	0.123436	0.493835	1	0.493835	1	FFPE_ATAC
chr1	70205428	70206360	promoter|chr1:70205428-70206360	promoter	7.83686	7.83686	61.4163	7.83686	70205894	6564	SRSF11	70205681		0.717846	TRUE	ENSG00000116754	0.717846	800	213	TRUE	0.063014	0.123436	0.493835	1	0.493835	1	FFPE_ATAC
chr1	70219905	70220405	genic|chr1:70219905-70220405	genic	1.21857	1.21857	1.48492	1.21857	70220155	6565	LRRC40	70205678		0.716104	TRUE	ENSG00000066557	0.716104	799	14477	FALSE	0.021213	0.048956	0.025849	0.023294	0.025849	0.023294	FFPE_ATAC
chr1	70219905	70220405	genic|chr1:70219905-70220405	genic	1.21857	1.21857	1.48492	1.21857	70220155	6565	SRSF11	70205681		0.717846	TRUE	ENSG00000116754	0.717846	800	14474	FALSE	0.021217	0.048965	0.025855	0.023297	0.025855	0.023297	FFPE_ATAC
chr1	70220790	70222071	genic|chr1:70220790-70222071	genic	18.964	18.964	359.634	18.964	7.02214e+07	6566	LRRC40	70205678		0.716104	TRUE	ENSG00000066557	0.716104	799	15752.5	FALSE	0.019455	0.045489	0.368954	0.332474	0.368954	0.332474	FFPE_ATAC
chr1	70220790	70222071	genic|chr1:70220790-70222071	genic	18.964	18.964	359.634	18.964	7.02214e+07	6566	SRSF11	70205681		0.717846	TRUE	ENSG00000116754	0.717846	800	15749.5	FALSE	0.019459	0.045496	0.369026	0.332516	0.369026	0.332516	FFPE_ATAC
chr1	70220790	70222071	genic|chr1:70220790-70222071	genic	18.964	18.964	359.634	18.964	7.02214e+07	6566	ANKRD13C	70354734		0.798679	TRUE	ENSG00000118454	0.798679	801	133304	FALSE	0.002183	0.007096	0.041402	0.038885	0.041402	0.038885	FFPE_ATAC
chr1	70220790	70222071	genic|chr1:70220790-70222071	genic	18.964	18.964	359.634	18.964	7.02214e+07	6566	HHLA3	70354809		0.797784	TRUE	ENSG00000197568	0.797784	802	133378	FALSE	0.002182	0.007092	0.041378	0.038856	0.041378	0.038856	FFPE_ATAC
chr1	70220790	70222071	genic|chr1:70220790-70222071	genic	18.964	18.964	359.634	18.964	7.02214e+07	6566	CTH	70411217		0.897948	TRUE	ENSG00000116761	0.897948	803	189786	FALSE	0.00152	0.005218	0.028832	0.019004	0.028832	0.019004	FFPE_ATAC
chr1	70353998	70355239	promoter|chr1:70353998-70355239	promoter	12.614	12.614	159.112	12.614	7.03546e+07	6567	ANKRD13C	70354734		0.798679	TRUE	ENSG00000118454	0.798679	801	115.5	TRUE	0.063014	0.123436	0.794861	1	0.794861	1	FFPE_ATAC
chr1	70353998	70355239	promoter|chr1:70353998-70355239	promoter	12.614	12.614	159.112	12.614	7.03546e+07	6567	HHLA3	70354809		0.797784	TRUE	ENSG00000197568	0.797784	802	190.5	TRUE	0.063014	0.123436	0.794861	1	0.794861	1	FFPE_ATAC
chr1	70410149	70411467	promoter|chr1:70410149-70411467	promoter	20.5857	20.5857	423.771	20.5857	70410808	6569	CTH	70411217		0.897948	TRUE	ENSG00000116761	0.897948	803	409	TRUE	0.063014	0.123436	1.2972	1	1.2972	1	FFPE_ATAC
chr1	71080067	71080567	genic|chr1:71080067-71080567	genic	1.43019	1.43019	2.04543	1.43019	71080317	6576	ZRANB2	71081289		0.890908	TRUE	ENSG00000132485	0.890908	806	972	FALSE	0.063014	0.123436	0.090122	0.066545	0.090122	0.066545	FFPE_ATAC
chr1	71080067	71080567	genic|chr1:71080067-71080567	genic	1.43019	1.43019	2.04543	1.43019	71080317	6576	ZRANB2-AS2	71081323		0.889553	TRUE	ENSG00000229956	0.889553	807	1006	FALSE	0.063014	0.123436	0.090122	0.066542	0.090122	0.066542	FFPE_ATAC
chr1	71080928	71081573	promoter|chr1:71080928-71081573	promoter	17.8781	17.8781	319.625	17.8781	7.10813e+07	6577	ZRANB2	71081289		0.890908	TRUE	ENSG00000132485	0.890908	806	38.5	TRUE	0.063014	0.123436	1.12658	1	1.12658	1	FFPE_ATAC
chr1	71080928	71081573	promoter|chr1:71080928-71081573	promoter	17.8781	17.8781	319.625	17.8781	7.10813e+07	6577	ZRANB2-AS2	71081323		0.889553	TRUE	ENSG00000229956	0.889553	807	72.5	TRUE	0.063014	0.123436	1.12658	1	1.12658	1	FFPE_ATAC
chr1	71093155	71094255	genic|chr1:71093155-71094255	genic	1.30322	1.30322	1.69838	1.30322	71093705	6578	ZRANB2	71081289		0.890908	TRUE	ENSG00000132485	0.890908	806	12416	FALSE	0.024826	0.055953	0.032354	0.02389	0.032354	0.02389	FFPE_ATAC
chr1	71093155	71094255	genic|chr1:71093155-71094255	genic	1.30322	1.30322	1.69838	1.30322	71093705	6578	ZRANB2-AS2	71081323		0.889553	TRUE	ENSG00000229956	0.889553	807	12382	FALSE	0.024896	0.056087	0.032445	0.023955	0.032445	0.023955	FFPE_ATAC
chr1	72282013	72283983	promoter|chr1:72282013-72283983	promoter	11.6393	11.6393	135.474	11.6393	72282998	6596	NEGR1	72282594		0.552502	TRUE	ENSG00000172260	0.552502	808	404	TRUE	0.063014	0.123436	0.733446	1	0.733446	1	FFPE_ATAC
chr1	72284411	72284911	intergenic|chr1:72284411-72284911	intergenic	1.1104	1.1104	1.23298	1.1104	72284661	6597	NEGR1	72282594		0.552502	TRUE	ENSG00000172260	0.552502	808	2067	FALSE	0.063014	0.123436	0.069971	0.079832	0.069971	0.079832	FFPE_ATAC
chr1	74197533	74198461	promoter|chr1:74197533-74198461	promoter	17.5402	17.5402	307.657	17.5402	74197997	6605	LRRIQ3	74198187		0.884472	TRUE	ENSG00000162620	0.884472	810	190	TRUE	0.063014	0.123436	1.10528	1	1.10528	1	FFPE_ATAC
chr1	74197533	74198461	promoter|chr1:74197533-74198461	promoter	17.5402	17.5402	307.657	17.5402	74197997	6605	FPGT	74198211		0.886504	TRUE	ENSG00000254685	0.886504	811	214	TRUE	0.063014	0.123436	1.10528	1	1.10528	1	FFPE_ATAC
chr1	74197533	74198461	promoter|chr1:74197533-74198461	promoter	17.5402	17.5402	307.657	17.5402	74197997	6605	FPGT-TNNI3K	74198211		0.886504	TRUE	ENSG00000259030	0.886504	812	214	TRUE	0.063014	0.123436	1.10528	1	1.10528	1	FFPE_ATAC
chr1	74198466	74198966	promoter|chr1:74198466-74198966	promoter	2.23912	2.23912	5.01367	2.23912	74198716	6606	LRRIQ3	74198187		0.884472	TRUE	ENSG00000162620	0.884472	810	529	TRUE	0.063014	0.123436	0.141097	1	0.141097	1	FFPE_ATAC
chr1	74198466	74198966	promoter|chr1:74198466-74198966	promoter	2.23912	2.23912	5.01367	2.23912	74198716	6606	FPGT	74198211		0.886504	TRUE	ENSG00000254685	0.886504	811	505	TRUE	0.063014	0.123436	0.141097	1	0.141097	1	FFPE_ATAC
chr1	74198466	74198966	promoter|chr1:74198466-74198966	promoter	2.23912	2.23912	5.01367	2.23912	74198716	6606	FPGT-TNNI3K	74198211		0.886504	TRUE	ENSG00000259030	0.886504	812	505	TRUE	0.063014	0.123436	0.141097	1	0.141097	1	FFPE_ATAC
chr1	74504646	74505667	genic|chr1:74504646-74505667	genic	6.33434	6.33434	40.1238	6.33434	7.45052e+07	6615	ERICH3	74673738		0.521751	TRUE	ENSG00000178965	0.521751	814	168582	FALSE	0.001717	0.005785	0.010873	0.018002	0.010873	0.018002	FFPE_ATAC
chr1	74599167	74599956	genic|chr1:74599167-74599956	genic	2.55786	2.55786	6.54264	2.55786	7.45996e+07	6624	ERICH3	74673738		0.521751	TRUE	ENSG00000178965	0.521751	814	74176.5	FALSE	0.00398	0.011816	0.010179	0.016853	0.010179	0.016853	FFPE_ATAC
chr1	74648315	74648815	genic|chr1:74648315-74648815	genic	0.824416	0.824416	0.679662	0.824416	74648565	6625	ERICH3	74673738		0.521751	TRUE	ENSG00000178965	0.521751	814	25173	FALSE	0.012037	0.030255	0.009924	0.01643	0.009924	0.01643	FFPE_ATAC
chr1	74652690	74653190	genic|chr1:74652690-74653190	genic	2.82663	2.82663	7.98986	2.82663	74652940	6626	ERICH3	74673738		0.521751	TRUE	ENSG00000178965	0.521751	814	20798	FALSE	0.014637	0.035721	0.041373	0.068499	0.041373	0.068499	FFPE_ATAC
chr1	74652690	74653190	genic|chr1:74652690-74653190	genic	2.82663	2.82663	7.98986	2.82663	74652940	6626	TYW3	74733155		0.647392	TRUE	ENSG00000162623	0.647392	816	80215	FALSE	0.003673	0.011039	0.010382	0.013819	0.010382	0.013819	FFPE_ATAC
chr1	74652690	74653190	genic|chr1:74652690-74653190	genic	2.82663	2.82663	7.98986	2.82663	74652940	6626	CRYZ	74733408		0.694547	TRUE	ENSG00000116791	0.694547	815	80468	FALSE	0.003661	0.011008	0.010349	0.013784	0.010349	0.013784	FFPE_ATAC
chr1	74672916	74674694	promoter|chr1:74672916-74674694	promoter	4.58272	4.58272	21.0013	4.58272	74673805	6627	ERICH3	74673738		0.521751	TRUE	ENSG00000178965	0.521751	814	67	TRUE	0.063014	0.123436	0.288777	1	0.288777	1	FFPE_ATAC
chr1	74689845	74691350	intergenic|chr1:74689845-74691350	intergenic	4.12849	4.12849	17.0444	4.12849	7.46906e+07	6628	ERICH3	74673738		0.521751	TRUE	ENSG00000178965	0.521751	814	16859.5	FALSE	0.018148	0.042879	0.074924	0.124047	0.074924	0.124047	FFPE_ATAC
chr1	74689845	74691350	intergenic|chr1:74689845-74691350	intergenic	4.12849	4.12849	17.0444	4.12849	7.46906e+07	6628	TYW3	74733155		0.647392	TRUE	ENSG00000162623	0.647392	816	42557.5	FALSE	0.00703	0.01916	0.029024	0.038631	0.029024	0.038631	FFPE_ATAC
chr1	74689845	74691350	intergenic|chr1:74689845-74691350	intergenic	4.12849	4.12849	17.0444	4.12849	7.46906e+07	6628	CRYZ	74733408		0.694547	TRUE	ENSG00000116791	0.694547	815	42810.5	FALSE	0.006988	0.019062	0.028849	0.038425	0.028849	0.038425	FFPE_ATAC
chr1	74712883	74713383	genic|chr1:74712883-74713383	genic	1.13344	1.13344	1.28469	1.13344	74713133	6629	ERICH3	74673738		0.521751	TRUE	ENSG00000178965	0.521751	814	39395	FALSE	0.007609	0.020492	0.008624	0.014278	0.008624	0.014278	FFPE_ATAC
chr1	74712883	74713383	genic|chr1:74712883-74713383	genic	1.13344	1.13344	1.28469	1.13344	74713133	6629	TYW3	74733155		0.647392	TRUE	ENSG00000162623	0.647392	816	20022	FALSE	0.015218	0.036923	0.017249	0.022958	0.017249	0.022958	FFPE_ATAC
chr1	74712883	74713383	genic|chr1:74712883-74713383	genic	1.13344	1.13344	1.28469	1.13344	74713133	6629	CRYZ	74733408		0.694547	TRUE	ENSG00000116791	0.694547	815	20275	FALSE	0.015024	0.036521	0.017029	0.022681	0.017029	0.022681	FFPE_ATAC
chr1	74732547	74734087	promoter|chr1:74732547-74734087	promoter	8.63222	8.63222	74.5152	8.63222	74733317	6630	TYW3	74733155		0.647392	TRUE	ENSG00000162623	0.647392	816	162	TRUE	0.063014	0.123436	0.543954	1	0.543954	1	FFPE_ATAC
chr1	74732547	74734087	promoter|chr1:74732547-74734087	promoter	8.63222	8.63222	74.5152	8.63222	74733317	6630	CRYZ	74733408		0.694547	TRUE	ENSG00000116791	0.694547	815	91	TRUE	0.063014	0.123436	0.543954	1	0.543954	1	FFPE_ATAC
chr1	74811216	74812562	intergenic|chr1:74811216-74812562	intergenic	3.78669	3.78669	14.339	3.78669	74811889	6631	ERICH3	74673738		0.521751	TRUE	ENSG00000178965	0.521751	814	138151	FALSE	0.002105	0.006879	0.00797	0.013196	0.00797	0.013196	FFPE_ATAC
chr1	74811216	74812562	intergenic|chr1:74811216-74812562	intergenic	3.78669	3.78669	14.339	3.78669	74811889	6631	TYW3	74733155		0.647392	TRUE	ENSG00000162623	0.647392	816	78734	FALSE	0.003744	0.011219	0.014177	0.018869	0.014177	0.018869	FFPE_ATAC
chr1	74811216	74812562	intergenic|chr1:74811216-74812562	intergenic	3.78669	3.78669	14.339	3.78669	74811889	6631	CRYZ	74733408		0.694547	TRUE	ENSG00000116791	0.694547	815	78481	FALSE	0.003756	0.01125	0.014223	0.018945	0.014223	0.018945	FFPE_ATAC
chr1	75723829	75724801	promoter|chr1:75723829-75724801	promoter	7.75463	7.75463	60.1342	7.75463	75724315	6645	ACADM	75724346		0.712475	TRUE	ENSG00000117054	0.712475	819	31	TRUE	0.063014	0.123436	0.488653	1	0.488653	1	FFPE_ATAC
chr1	75725541	75726041	genic|chr1:75725541-75726041	genic	0.73669	0.73669	0.542712	0.73669	75725791	6646	ACADM	75724346		0.712475	TRUE	ENSG00000117054	0.712475	819	1445	FALSE	0.063014	0.123436	0.046422	0.063621	0.046422	0.063621	FFPE_ATAC
chr1	75785930	75786443	promoter|chr1:75785930-75786443	promoter	16.2538	16.2538	264.187	16.2538	7.57862e+07	6647	RABGGTB	75786193		0.887932	TRUE	ENSG00000137955	0.887932	820	6.5	TRUE	0.063014	0.123436	1.02423	1	1.02423	1	FFPE_ATAC
chr1	75786450	75786950	promoter|chr1:75786450-75786950	promoter	2.32677	2.32677	5.41385	2.32677	75786700	6648	RABGGTB	75786193		0.887932	TRUE	ENSG00000137955	0.887932	820	507	TRUE	0.063014	0.123436	0.14662	1	0.14662	1	FFPE_ATAC
chr1	76040019	76040770	intergenic|chr1:76040019-76040770	intergenic	3.01907	3.01907	9.11477	3.01907	7.60404e+07	6652	ST6GALNAC3	76074683		0.496274	TRUE	ENSG00000184005	0.496274	823	34288.5	FALSE	0.008771	0.023122	0.026481	0.05334	0.026481	0.05334	FFPE_ATAC
chr1	76069099	76069599	intergenic|chr1:76069099-76069599	intergenic	0.34407	0.34407	0.118384	0.34407	76069349	6653	ST6GALNAC3	76074683		0.496274	TRUE	ENSG00000184005	0.496274	823	5334	FALSE	0.058977	0.116685	0.020292	0.040873	0.020292	0.040873	FFPE_ATAC
chr1	76074168	76075029	promoter|chr1:76074168-76075029	promoter	2.4929	2.4929	6.21457	2.4929	7.60746e+07	6654	ST6GALNAC3	76074683		0.496274	TRUE	ENSG00000184005	0.496274	823	84.5	TRUE	0.063014	0.123436	0.157089	1	0.157089	1	FFPE_ATAC
chr1	76075261	76075761	genic|chr1:76075261-76075761	genic	0.503364	0.503364	0.253375	0.503364	76075511	6655	ST6GALNAC3	76074683		0.496274	TRUE	ENSG00000184005	0.496274	823	828	FALSE	0.063014	0.123436	0.031719	0.06389	0.031719	0.06389	FFPE_ATAC
chr1	76075973	76076473	genic|chr1:76075973-76076473	genic	1.47219	1.47219	2.16733	1.47219	76076223	6656	ST6GALNAC3	76074683		0.496274	TRUE	ENSG00000184005	0.496274	823	1540	FALSE	0.063014	0.123436	0.092769	0.186859	0.092769	0.186859	FFPE_ATAC
chr1	76154116	76154976	genic|chr1:76154116-76154976	genic	4.41355	4.41355	19.4794	4.41355	76154546	6658	ST6GALNAC3	76074683		0.496274	TRUE	ENSG00000184005	0.496274	823	79863	FALSE	0.00369	0.011081	0.016284	0.0328	0.016284	0.0328	FFPE_ATAC
chr1	76254183	76255171	genic|chr1:76254183-76255171	genic	8.79063	8.79063	77.2751	8.79063	76254677	6665	ST6GALNAC3	76074683		0.496274	TRUE	ENSG00000184005	0.496274	823	179994	FALSE	0.001605	0.005464	0.01411	0.028421	0.01411	0.028421	FFPE_ATAC
chr1	76302659	76303755	genic|chr1:76302659-76303755	genic	10.4337	10.4337	108.861	10.4337	76303207	6674	ST6GALNAC3	76074683		0.496274	TRUE	ENSG00000184005	0.496274	823	228524	FALSE	0.001257	0.00444	0.013115	0.026417	0.013115	0.026417	FFPE_ATAC
chr1	76302659	76303755	genic|chr1:76302659-76303755	genic	10.4337	10.4337	108.861	10.4337	76303207	6674	ST6GALNAC5	76867407		0.342132	TRUE	ENSG00000117069	0.342132	824	564200	FALSE	0.000498	0.002022	0.005197	0.013136	0.005197	0.013136	FFPE_ATAC
chr1	76686881	76687812	intergenic|chr1:76686881-76687812	intergenic	3.29719	3.29719	10.8715	3.29719	7.66873e+07	6691	ST6GALNAC5	76867407		0.342132	TRUE	ENSG00000117069	0.342132	824	180060	FALSE	0.001605	0.005463	0.00529	0.013373	0.00529	0.013373	FFPE_ATAC
chr1	76759424	76760422	intergenic|chr1:76759424-76760422	intergenic	3.78669	3.78669	14.339	3.78669	76759923	6692	ST6GALNAC5	76867407		0.342132	TRUE	ENSG00000117069	0.342132	824	107484	FALSE	0.002722	0.008558	0.010307	0.026052	0.010307	0.026052	FFPE_ATAC
chr1	76764466	76765172	intergenic|chr1:76764466-76765172	intergenic	3.9128	3.9128	15.31	3.9128	76764819	6693	ST6GALNAC5	76867407		0.342132	TRUE	ENSG00000117069	0.342132	824	102588	FALSE	0.002855	0.008912	0.011171	0.028236	0.011171	0.028236	FFPE_ATAC
chr1	76770664	76771497	intergenic|chr1:76770664-76771497	intergenic	1.78656	1.78656	3.19178	1.78656	7.67711e+07	6695	ST6GALNAC5	76867407		0.342132	TRUE	ENSG00000117069	0.342132	824	96326.5	FALSE	0.003045	0.009414	0.00544	0.013751	0.00544	0.013751	FFPE_ATAC
chr1	76799700	76800200	intergenic|chr1:76799700-76800200	intergenic	1.28359	1.28359	1.6476	1.28359	76799950	6697	ST6GALNAC5	76867407		0.342132	TRUE	ENSG00000117069	0.342132	824	67457	FALSE	0.004386	0.012834	0.00563	0.01423	0.00563	0.01423	FFPE_ATAC
chr1	76853504	76854683	intergenic|chr1:76853504-76854683	intergenic	3.13743	3.13743	9.84347	3.13743	7.68541e+07	6698	ST6GALNAC5	76867407		0.342132	TRUE	ENSG00000117069	0.342132	824	13313.5	FALSE	0.023113	0.052657	0.072517	0.183298	0.072517	0.183298	FFPE_ATAC
chr1	76857525	76858472	intergenic|chr1:76857525-76858472	intergenic	1.97875	1.97875	3.91546	1.97875	7.6858e+07	6699	ST6GALNAC5	76867407		0.342132	TRUE	ENSG00000117069	0.342132	824	9408.5	FALSE	0.032982	0.071223	0.065263	0.164963	0.065263	0.164963	FFPE_ATAC
chr1	76861946	76862446	intergenic|chr1:76861946-76862446	intergenic	0.274093	0.274093	0.075127	0.274093	76862196	6700	ST6GALNAC5	76867407		0.342132	TRUE	ENSG00000117069	0.342132	824	5211	FALSE	0.060403	0.119077	0.016556	0.041848	0.016556	0.041848	FFPE_ATAC
chr1	76867157	76868190	promoter|chr1:76867157-76868190	promoter	1.22673	1.22673	1.50486	1.22673	7.68677e+07	6701	ST6GALNAC5	76867407		0.342132	TRUE	ENSG00000117069	0.342132	824	266.5	TRUE	0.063014	0.123436	0.077302	1	0.077302	1	FFPE_ATAC
chr1	76933711	76934570	genic|chr1:76933711-76934570	genic	1.26203	1.26203	1.59272	1.26203	7.69341e+07	6702	ST6GALNAC5	76867407		0.342132	TRUE	ENSG00000117069	0.342132	824	66733.5	FALSE	0.004435	0.012955	0.005597	0.014147	0.005597	0.014147	FFPE_ATAC
chr1	77031114	77031614	genic|chr1:77031114-77031614	genic	6.18572	6.18572	38.2632	6.18572	77031364	6705	ST6GALNAC5	76867407		0.342132	TRUE	ENSG00000117069	0.342132	824	163957	FALSE	0.001766	0.005927	0.010925	0.027614	0.010925	0.027614	FFPE_ATAC
chr1	77031114	77031614	genic|chr1:77031114-77031614	genic	6.18572	6.18572	38.2632	6.18572	77031364	6705	PIGK	77219447		0.59714	TRUE	ENSG00000142892	0.59714	825	188083	FALSE	0.001534	0.005259	0.009492	0.018059	0.009492	0.018059	FFPE_ATAC
chr1	77218556	77220139	promoter|chr1:77218556-77220139	promoter	6.34149	6.34149	40.2145	6.34149	7.72193e+07	6710	PIGK	77219447		0.59714	TRUE	ENSG00000142892	0.59714	825	99.5	TRUE	0.063014	0.123436	0.399605	1	0.399605	1	FFPE_ATAC
chr1	77682408	77683135	promoter|chr1:77682408-77683135	promoter	17.5622	17.5622	308.431	17.5622	7.76828e+07	6717	ZZZ3	77682658		0.889553	TRUE	ENSG00000036549	0.889553	827	113.5	TRUE	0.063014	0.123436	1.10667	1	1.10667	1	FFPE_ATAC
chr1	77683158	77684047	intergenic|chr1:77683158-77684047	intergenic	8.82643	8.82643	77.9059	8.82643	7.76836e+07	6718	ZZZ3	77682658		0.889553	TRUE	ENSG00000036549	0.889553	827	944.5	FALSE	0.063014	0.123436	0.556192	0.301441	0.556192	0.301441	FFPE_ATAC
chr1	77683158	77684047	intergenic|chr1:77683158-77684047	intergenic	8.82643	8.82643	77.9059	8.82643	7.76836e+07	6718	USP33	77759879		0.527751	TRUE	ENSG00000077254	0.527751	828	76276.5	FALSE	0.003867	0.011533	0.034135	0.048754	0.034135	0.048754	FFPE_ATAC
chr1	77683158	77684047	intergenic|chr1:77683158-77684047	intergenic	8.82643	8.82643	77.9059	8.82643	7.76836e+07	6718	MIGA1	77779623		0.605753	TRUE	ENSG00000180488	0.605753	829	96020.5	FALSE	0.003055	0.00944	0.026965	0.040182	0.026965	0.040182	FFPE_ATAC
chr1	77683158	77684047	intergenic|chr1:77683158-77684047	intergenic	8.82643	8.82643	77.9059	8.82643	7.76836e+07	6718	NEXN	77888514		0.317913	TRUE	ENSG00000162614	0.317913	830	204912	FALSE	0.001406	0.004882	0.012406	0.030072	0.012406	0.030072	FFPE_ATAC
chr1	77758470	77759467	promoter|chr1:77758470-77759467	promoter	3.66244	3.66244	13.4135	3.66244	7.7759e+07	6720	USP33	77759879		0.527751	TRUE	ENSG00000077254	0.527751	828	910.5	TRUE	0.063014	0.123436	0.230787	1	0.230787	1	FFPE_ATAC
chr1	77759629	77760153	promoter|chr1:77759629-77760153	promoter	2.21964	2.21964	4.92682	2.21964	77759891	6721	USP33	77759879		0.527751	TRUE	ENSG00000077254	0.527751	828	12	TRUE	0.063014	0.123436	0.13987	1	0.13987	1	FFPE_ATAC
chr1	77770455	77770955	intergenic|chr1:77770455-77770955	intergenic	0.390764	0.390764	0.152697	0.390764	77770705	6722	USP33	77759879		0.527751	TRUE	ENSG00000077254	0.527751	828	10826	FALSE	0.028567	0.063038	0.011163	0.015943	0.011163	0.015943	FFPE_ATAC
chr1	77770455	77770955	intergenic|chr1:77770455-77770955	intergenic	0.390764	0.390764	0.152697	0.390764	77770705	6722	MIGA1	77779623		0.605753	TRUE	ENSG00000180488	0.605753	829	8918	FALSE	0.034841	0.074618	0.013615	0.020287	0.013615	0.020287	FFPE_ATAC
chr1	77779000	77779873	promoter|chr1:77779000-77779873	promoter	4.65	4.65	21.6225	4.65	7.77794e+07	6723	MIGA1	77779623		0.605753	TRUE	ENSG00000180488	0.605753	829	186.5	TRUE	0.063014	0.123436	0.293017	1	0.293017	1	FFPE_ATAC
chr1	77779886	77780386	promoter|chr1:77779886-77780386	promoter	0.942097	0.942097	0.887547	0.942097	77780136	6724	MIGA1	77779623		0.605753	TRUE	ENSG00000180488	0.605753	829	513	TRUE	0.063014	0.123436	0.059366	1	0.059366	1	FFPE_ATAC
chr1	77834662	77835162	genic|chr1:77834662-77835162	genic	1.21857	1.21857	1.48492	1.21857	77834912	6726	NEXN	77888514		0.317913	TRUE	ENSG00000162614	0.317913	830	53602	FALSE	0.005551	0.015676	0.006764	0.016396	0.006764	0.016396	FFPE_ATAC
chr1	77888264	77890127	promoter|chr1:77888264-77890127	promoter	2.43159	2.43159	5.91261	2.43159	7.78892e+07	6727	NEXN	77888514		0.317913	TRUE	ENSG00000162614	0.317913	830	681.5	TRUE	0.063014	0.123436	0.153225	1	0.153225	1	FFPE_ATAC
chr1	77977987	77979455	promoter|chr1:77977987-77979455	promoter	24.9945	24.9945	624.724	24.9945	77978721	6728	DNAJB4	77979157		0.920715	TRUE	ENSG00000162616	0.920715	832	436	TRUE	0.063014	0.123436	1.57501	1	1.57501	1	FFPE_ATAC
chr1	77977987	77979455	promoter|chr1:77977987-77979455	promoter	24.9945	24.9945	624.724	24.9945	77978721	6728	FUBP1	77979205		0.918925	TRUE	ENSG00000162613	0.918925	831	484	TRUE	0.063014	0.123436	1.57501	1	1.57501	1	FFPE_ATAC
chr1	78004188	78006352	genic|chr1:78004188-78006352	genic	14.462	14.462	209.15	14.462	78005270	6730	USP33	77759879		0.527751	TRUE	ENSG00000077254	0.527751	828	245391	FALSE	0.001169	0.004173	0.0169	0.024137	0.0169	0.024137	FFPE_ATAC
chr1	78004188	78006352	genic|chr1:78004188-78006352	genic	14.462	14.462	209.15	14.462	78005270	6730	MIGA1	77779623		0.605753	TRUE	ENSG00000180488	0.605753	829	225647	FALSE	0.001273	0.004489	0.018416	0.027442	0.018416	0.027442	FFPE_ATAC
chr1	78004188	78006352	genic|chr1:78004188-78006352	genic	14.462	14.462	209.15	14.462	78005270	6730	NEXN	77888514		0.317913	TRUE	ENSG00000162614	0.317913	830	116756	FALSE	0.002501	0.007963	0.036164	0.087663	0.036164	0.087663	FFPE_ATAC
chr1	78004188	78006352	genic|chr1:78004188-78006352	genic	14.462	14.462	209.15	14.462	78005270	6730	DNAJB4	77979157		0.920715	TRUE	ENSG00000162616	0.920715	832	26113	FALSE	0.011594	0.029305	0.167669	0.088572	0.167669	0.088572	FFPE_ATAC
chr1	78004188	78006352	genic|chr1:78004188-78006352	genic	14.462	14.462	209.15	14.462	78005270	6730	FUBP1	77979205		0.918925	TRUE	ENSG00000162613	0.918925	831	26065	FALSE	0.011616	0.029352	0.167986	0.088722	0.167986	0.088722	FFPE_ATAC
chr1	78004188	78006352	genic|chr1:78004188-78006352	genic	14.462	14.462	209.15	14.462	78005270	6730	GIPC2	78045904		0.375109	TRUE	ENSG00000137960	0.375109	833	40634	FALSE	0.007371	0.019947	0.106604	0.156312	0.106604	0.156312	FFPE_ATAC
chr1	78004188	78006352	genic|chr1:78004188-78006352	genic	14.462	14.462	209.15	14.462	78005270	6730	IFI44L	78620381		0.385851	TRUE	ENSG00000137959	0.385851	836	615111	FALSE	0.000456	0.001876	0.006593	0.029056	0.006593	0.029056	FFPE_ATAC
chr1	78004188	78006352	genic|chr1:78004188-78006352	genic	14.462	14.462	209.15	14.462	78005270	6730	IFI44	78649788		0.453063	TRUE	ENSG00000137965	0.453063	837	644518	FALSE	0.000435	0.001801	0.006286	0.022787	0.006286	0.022787	FFPE_ATAC
chr1	78038036	78038877	intergenic|chr1:78038036-78038877	intergenic	2.58572	2.58572	6.68595	2.58572	7.80385e+07	6731	GIPC2	78045904		0.375109	TRUE	ENSG00000137960	0.375109	833	7447.5	FALSE	0.041902	0.087281	0.108347	0.158868	0.108347	0.158868	FFPE_ATAC
chr1	78041645	78042145	intergenic|chr1:78041645-78042145	intergenic	0.463483	0.463483	0.214816	0.463483	78041895	6732	GIPC2	78045904		0.375109	TRUE	ENSG00000137960	0.375109	833	4009	FALSE	0.063014	0.123436	0.029206	0.042825	0.029206	0.042825	FFPE_ATAC
chr1	78045654	78046154	promoter|chr1:78045654-78046154	promoter	0.789085	0.789085	0.622655	0.789085	78045904	6733	GIPC2	78045904		0.375109	TRUE	ENSG00000137960	0.375109	833	0	TRUE	0.063014	0.123436	0.049724	1	0.049724	1	FFPE_ATAC
chr1	78046521	78047021	genic|chr1:78046521-78047021	genic	0.463483	0.463483	0.214816	0.463483	78046771	6734	GIPC2	78045904		0.375109	TRUE	ENSG00000137960	0.375109	833	867	FALSE	0.063014	0.123436	0.029206	0.042825	0.029206	0.042825	FFPE_ATAC
chr1	78047172	78048034	genic|chr1:78047172-78048034	genic	2.39158	2.39158	5.71964	2.39158	78047603	6735	GIPC2	78045904		0.375109	TRUE	ENSG00000137960	0.375109	833	1699	FALSE	0.063014	0.123436	0.150704	0.220976	0.150704	0.220976	FFPE_ATAC
chr1	78619250	78620118	promoter|chr1:78619250-78620118	promoter	0.942097	0.942097	0.887547	0.942097	78619684	6741	IFI44L	78620381		0.385851	TRUE	ENSG00000137959	0.385851	836	697	TRUE	0.063014	0.123436	0.059366	1	0.059366	1	FFPE_ATAC
chr1	78620131	78620778	promoter|chr1:78620131-78620778	promoter	1.08861	1.08861	1.18507	1.08861	7.86205e+07	6742	IFI44L	78620381		0.385851	TRUE	ENSG00000137959	0.385851	836	73.5	TRUE	0.063014	0.123436	0.068598	1	0.068598	1	FFPE_ATAC
chr1	78649538	78650821	promoter|chr1:78649538-78650821	promoter	2.36458	2.36458	5.59126	2.36458	7.86502e+07	6743	IFI44	78649788		0.453063	TRUE	ENSG00000137965	0.453063	837	391.5	TRUE	0.063014	0.123436	0.149003	1	0.149003	1	FFPE_ATAC
chr1	78651172	78651888	genic|chr1:78651172-78651888	genic	0.616782	0.616782	0.38042	0.616782	78651530	6744	IFI44L	78620381		0.385851	TRUE	ENSG00000137959	0.385851	836	31149	FALSE	0.009678	0.025137	0.005969	0.026305	0.005969	0.026305	FFPE_ATAC
chr1	78651172	78651888	genic|chr1:78651172-78651888	genic	0.616782	0.616782	0.38042	0.616782	78651530	6744	IFI44	78649788		0.453063	TRUE	ENSG00000137965	0.453063	837	1742	FALSE	0.063014	0.123436	0.038866	0.140901	0.038866	0.140901	FFPE_ATAC
chr1	81445977	81446477	intergenic|chr1:81445977-81446477	intergenic	7.5335	7.5335	56.7536	7.5335	81446227	6757	ADGRL2	81800396		0.409223	TRUE	ENSG00000117114	0.409223	840	354169	FALSE	0.000802	0.003033	0.006046	0.017493	0.006046	0.017493	FFPE_ATAC
chr1	81782517	81783346	intergenic|chr1:81782517-81783346	intergenic	0.616782	0.616782	0.38042	0.616782	8.17829e+07	6765	ADGRL2	81800396		0.409223	TRUE	ENSG00000117114	0.409223	840	17464.5	FALSE	0.017505	0.041584	0.010796	0.031239	0.010796	0.031239	FFPE_ATAC
chr1	81799828	81801528	promoter|chr1:81799828-81801528	promoter	3.63627	3.63627	13.2225	3.63627	81800678	6766	ADGRL2	81800396		0.409223	TRUE	ENSG00000117114	0.409223	840	282	TRUE	0.063014	0.123436	0.229138	1	0.229138	1	FFPE_ATAC
chr1	81848768	81849268	genic|chr1:81848768-81849268	genic	1.78656	1.78656	3.19178	1.78656	81849018	6767	ADGRL2	81800396		0.409223	TRUE	ENSG00000117114	0.409223	840	48622	FALSE	0.006134	0.017064	0.010958	0.031707	0.010958	0.031707	FFPE_ATAC
chr1	83692585	83694842	genic|chr1:83692585-83694842	genic	11.557	11.557	133.565	11.557	8.36937e+07	6795	LINC01725	83860996		0.420643	TRUE	ENSG00000233008	0.420643	842	167282	FALSE	0.00173	0.005824	0.019996	0.039214	0.019996	0.039214	FFPE_ATAC
chr1	83860309	83861411	promoter|chr1:83860309-83861411	promoter	1.79909	1.79909	3.23674	1.79909	83860860	6799	LINC01725	83860996		0.420643	TRUE	ENSG00000233008	0.420643	842	136	TRUE	0.063014	0.123436	0.113369	1	0.113369	1	FFPE_ATAC
chr1	83882873	83883373	genic|chr1:83882873-83883373	genic	8.67641	8.67641	75.2801	8.67641	83883123	6800	LINC01725	83860996		0.420643	TRUE	ENSG00000233008	0.420643	842	22127	FALSE	0.013737	0.033847	0.11919	0.233741	0.11919	0.233741	FFPE_ATAC
chr1	83882873	83883373	genic|chr1:83882873-83883373	genic	8.67641	8.67641	75.2801	8.67641	83883123	6800	TTLL7	83999150		0.674296	TRUE	ENSG00000137941	0.674296	843	116027	FALSE	0.002517	0.008007	0.021836	0.021518	0.021836	0.021518	FFPE_ATAC
chr1	83901428	83901928	genic|chr1:83901428-83901928	genic	1.58423	1.58423	2.50979	1.58423	83901678	6801	LINC01725	83860996		0.420643	TRUE	ENSG00000233008	0.420643	842	40682	FALSE	0.007362	0.019927	0.011664	0.022873	0.011664	0.022873	FFPE_ATAC
chr1	83960280	83961050	genic|chr1:83960280-83961050	genic	1.74244	1.74244	3.0361	1.74244	83960665	6803	TTLL7	83999150		0.674296	TRUE	ENSG00000137941	0.674296	843	38485	FALSE	0.007793	0.020913	0.013579	0.013381	0.013579	0.013381	FFPE_ATAC
chr1	83998215	84000178	promoter|chr1:83998215-84000178	promoter	9.47476	9.47476	89.771	9.47476	8.39992e+07	6804	TTLL7	83999150		0.674296	TRUE	ENSG00000137941	0.674296	843	46.5	TRUE	0.063014	0.123436	0.597046	1	0.597046	1	FFPE_ATAC
chr1	84019170	84020084	intergenic|chr1:84019170-84020084	intergenic	3.16792	3.16792	10.0357	3.16792	84019627	6805	TTLL7	83999150		0.674296	TRUE	ENSG00000137941	0.674296	843	20477	FALSE	0.014872	0.036208	0.047113	0.046427	0.047113	0.046427	FFPE_ATAC
chr1	84020263	84021248	intergenic|chr1:84020263-84021248	intergenic	1.78656	1.78656	3.19178	1.78656	8.40208e+07	6806	TTLL7	83999150		0.674296	TRUE	ENSG00000137941	0.674296	843	21605.5	FALSE	0.014077	0.034557	0.025149	0.024783	0.025149	0.024783	FFPE_ATAC
chr1	84077458	84078224	intergenic|chr1:84077458-84078224	intergenic	4.67471	4.67471	21.853	4.67471	84077841	6808	TTLL7	83999150		0.674296	TRUE	ENSG00000137941	0.674296	843	78691	FALSE	0.003746	0.011224	0.017511	0.017256	0.017511	0.017256	FFPE_ATAC
chr1	84077458	84078224	intergenic|chr1:84077458-84078224	intergenic	4.67471	4.67471	21.853	4.67471	84077841	6808	PRKACB	84164183		0.430151	TRUE	ENSG00000142875	0.430151	844	86342	FALSE	0.003406	0.010354	0.015923	0.019694	0.015923	0.019694	FFPE_ATAC
chr1	84089923	84091331	intergenic|chr1:84089923-84091331	intergenic	3.29719	3.29719	10.8715	3.29719	84090627	6811	PRKACB	84164183		0.430151	TRUE	ENSG00000142875	0.430151	844	73556	FALSE	0.004014	0.011903	0.013235	0.016369	0.013235	0.016369	FFPE_ATAC
chr1	84143762	84144531	intergenic|chr1:84143762-84144531	intergenic	3.78669	3.78669	14.339	3.78669	8.41441e+07	6814	PRKACB	84164183		0.430151	TRUE	ENSG00000142875	0.430151	844	20036.5	FALSE	0.015207	0.036899	0.057584	0.071221	0.057584	0.071221	FFPE_ATAC
chr1	84145023	84145523	intergenic|chr1:84145023-84145523	intergenic	1.13344	1.13344	1.28469	1.13344	84145273	6815	PRKACB	84164183		0.430151	TRUE	ENSG00000142875	0.430151	844	18910	FALSE	0.016135	0.038804	0.018289	0.02262	0.018289	0.02262	FFPE_ATAC
chr1	84146388	84147212	intergenic|chr1:84146388-84147212	intergenic	0.913607	0.913607	0.834678	0.913607	84146800	6816	PRKACB	84164183		0.430151	TRUE	ENSG00000142875	0.430151	844	17383	FALSE	0.017589	0.041753	0.016069	0.019875	0.016069	0.019875	FFPE_ATAC
chr1	84152628	84153128	intergenic|chr1:84152628-84153128	intergenic	0.539048	0.539048	0.290573	0.539048	84152878	6817	PRKACB	84164183		0.430151	TRUE	ENSG00000142875	0.430151	844	11305	FALSE	0.027328	0.060708	0.014731	0.018219	0.014731	0.018219	FFPE_ATAC
chr1	84156890	84157565	intergenic|chr1:84156890-84157565	intergenic	0.503364	0.503364	0.253375	0.503364	8.41572e+07	6818	PRKACB	84164183		0.430151	TRUE	ENSG00000142875	0.430151	844	6955.5	FALSE	0.04494	0.092628	0.022621	0.027978	0.022621	0.027978	FFPE_ATAC
chr1	84163933	84164917	promoter|chr1:84163933-84164917	promoter	1.99043	1.99043	3.96181	1.99043	84164425	6819	PRKACB	84164183		0.430151	TRUE	ENSG00000142875	0.430151	844	242	TRUE	0.063014	0.123436	0.125426	1	0.125426	1	FFPE_ATAC
chr1	84165536	84166036	genic|chr1:84165536-84166036	genic	0.824416	0.824416	0.679662	0.824416	84165786	6820	PRKACB	84164183		0.430151	TRUE	ENSG00000142875	0.430151	844	1603	FALSE	0.063014	0.123436	0.05195	0.064253	0.05195	0.064253	FFPE_ATAC
chr1	84166241	84166741	genic|chr1:84166241-84166741	genic	0.520713	0.520713	0.271142	0.520713	84166491	6821	PRKACB	84164183		0.430151	TRUE	ENSG00000142875	0.430151	844	2308	FALSE	0.063014	0.123436	0.032812	0.040583	0.032812	0.040583	FFPE_ATAC
chr1	84259279	84261557	intergenic|chr1:84259279-84261557	intergenic	15.9445	15.9445	254.226	15.9445	84260418	6826	LINC01725	83860996		0.420643	TRUE	ENSG00000233008	0.420643	842	399422	FALSE	0.00071	0.002731	0.011313	0.022185	0.011313	0.022185	FFPE_ATAC
chr1	84259279	84261557	intergenic|chr1:84259279-84261557	intergenic	15.9445	15.9445	254.226	15.9445	84260418	6826	TTLL7	83999150		0.674296	TRUE	ENSG00000137941	0.674296	843	261268	FALSE	0.001096	0.003951	0.017473	0.017219	0.017473	0.017219	FFPE_ATAC
chr1	84259279	84261557	intergenic|chr1:84259279-84261557	intergenic	15.9445	15.9445	254.226	15.9445	84260418	6826	PRKACB	84164183		0.430151	TRUE	ENSG00000142875	0.430151	844	96235	FALSE	0.003048	0.009421	0.0486	0.06011	0.0486	0.06011	FFPE_ATAC
chr1	84259279	84261557	intergenic|chr1:84259279-84261557	intergenic	15.9445	15.9445	254.226	15.9445	84260418	6826	SAMD13	84298365		0.490758	TRUE	ENSG00000203943	0.490758	845	37947	FALSE	0.007906	0.02117	0.126062	0.051812	0.126062	0.051812	FFPE_ATAC
chr1	84259279	84261557	intergenic|chr1:84259279-84261557	intergenic	15.9445	15.9445	254.226	15.9445	84260418	6826	RPF1	84479236		0.661594	TRUE	ENSG00000117133	0.661594	847	218818	FALSE	0.001314	0.00461	0.020953	0.017848	0.020953	0.017848	FFPE_ATAC
chr1	84271039	84273174	intergenic|chr1:84271039-84273174	intergenic	17.7707	17.7707	315.797	17.7707	8.42721e+07	6830	LINC01725	83860996		0.420643	TRUE	ENSG00000233008	0.420643	842	411110	FALSE	0.000689	0.002664	0.012241	0.024006	0.012241	0.024006	FFPE_ATAC
chr1	84271039	84273174	intergenic|chr1:84271039-84273174	intergenic	17.7707	17.7707	315.797	17.7707	8.42721e+07	6830	TTLL7	83999150		0.674296	TRUE	ENSG00000137941	0.674296	843	272956	FALSE	0.001048	0.003804	0.018621	0.01835	0.018621	0.01835	FFPE_ATAC
chr1	84271039	84273174	intergenic|chr1:84271039-84273174	intergenic	17.7707	17.7707	315.797	17.7707	8.42721e+07	6830	PRKACB	84164183		0.430151	TRUE	ENSG00000142875	0.430151	844	107924	FALSE	0.00271	0.008527	0.048166	0.059573	0.048166	0.059573	FFPE_ATAC
chr1	84271039	84273174	intergenic|chr1:84271039-84273174	intergenic	17.7707	17.7707	315.797	17.7707	8.42721e+07	6830	SAMD13	84298365		0.490758	TRUE	ENSG00000203943	0.490758	845	26258.5	FALSE	0.011528	0.029164	0.20486	0.084199	0.20486	0.084199	FFPE_ATAC
chr1	84271039	84273174	intergenic|chr1:84271039-84273174	intergenic	17.7707	17.7707	315.797	17.7707	8.42721e+07	6830	RPF1	84479236		0.661594	TRUE	ENSG00000117133	0.661594	847	207130	FALSE	0.00139	0.004836	0.024703	0.021043	0.024703	0.021043	FFPE_ATAC
chr1	84271039	84273174	intergenic|chr1:84271039-84273174	intergenic	17.7707	17.7707	315.797	17.7707	8.42721e+07	6830	SPATA1	84506300		0.799985	TRUE	ENSG00000122432	0.799985	849	234194	FALSE	0.001226	0.004346	0.021784	0.014032	0.021784	0.014032	FFPE_ATAC
chr1	84271039	84273174	intergenic|chr1:84271039-84273174	intergenic	17.7707	17.7707	315.797	17.7707	8.42721e+07	6830	GNG5	84506579		0.793163	TRUE	ENSG00000174021	0.793163	848	234472	FALSE	0.001224	0.004342	0.021757	0.014022	0.021757	0.014022	FFPE_ATAC
chr1	84298115	84298634	promoter|chr1:84298115-84298634	promoter	1.6946	1.6946	2.87167	1.6946	8.42984e+07	6831	SAMD13	84298365		0.490758	TRUE	ENSG00000203943	0.490758	845	9.5	TRUE	0.063014	0.123436	0.106784	1	0.106784	1	FFPE_ATAC
chr1	84299070	84299815	genic|chr1:84299070-84299815	genic	3.45708	3.45708	11.9514	3.45708	8.42994e+07	6832	SAMD13	84298365		0.490758	TRUE	ENSG00000203943	0.490758	845	1077.5	FALSE	0.063014	0.123436	0.217846	0.089536	0.217846	0.089536	FFPE_ATAC
chr1	84300567	84303658	genic|chr1:84300567-84303658	genic	22.1232	22.1232	489.436	22.1232	8.43021e+07	6833	LINC01725	83860996		0.420643	TRUE	ENSG00000233008	0.420643	842	441116	FALSE	0.000641	0.002505	0.014179	0.027805	0.014179	0.027805	FFPE_ATAC
chr1	84300567	84303658	genic|chr1:84300567-84303658	genic	22.1232	22.1232	489.436	22.1232	8.43021e+07	6833	TTLL7	83999150		0.674296	TRUE	ENSG00000137941	0.674296	843	302962	FALSE	0.000942	0.003474	0.020833	0.02053	0.020833	0.02053	FFPE_ATAC
chr1	84300567	84303658	genic|chr1:84300567-84303658	genic	22.1232	22.1232	489.436	22.1232	8.43021e+07	6833	PRKACB	84164183		0.430151	TRUE	ENSG00000142875	0.430151	844	137930	FALSE	0.002108	0.006888	0.046641	0.057686	0.046641	0.057686	FFPE_ATAC
chr1	84300567	84303658	genic|chr1:84300567-84303658	genic	22.1232	22.1232	489.436	22.1232	8.43021e+07	6833	SAMD13	84298365		0.490758	TRUE	ENSG00000203943	0.490758	845	3747.5	FALSE	0.063014	0.123436	1.39408	0.572977	1.39408	0.572977	FFPE_ATAC
chr1	84300567	84303658	genic|chr1:84300567-84303658	genic	22.1232	22.1232	489.436	22.1232	8.43021e+07	6833	RPF1	84479236		0.661594	TRUE	ENSG00000117133	0.661594	847	177124	FALSE	0.001632	0.005541	0.036101	0.030752	0.036101	0.030752	FFPE_ATAC
chr1	84300567	84303658	genic|chr1:84300567-84303658	genic	22.1232	22.1232	489.436	22.1232	8.43021e+07	6833	SPATA1	84506300		0.799985	TRUE	ENSG00000122432	0.799985	849	204188	FALSE	0.001411	0.004897	0.031208	0.020103	0.031208	0.020103	FFPE_ATAC
chr1	84300567	84303658	genic|chr1:84300567-84303658	genic	22.1232	22.1232	489.436	22.1232	8.43021e+07	6833	GNG5	84506579		0.793163	TRUE	ENSG00000174021	0.793163	848	204466	FALSE	0.001409	0.004891	0.031164	0.020084	0.031164	0.020084	FFPE_ATAC
chr1	84300567	84303658	genic|chr1:84300567-84303658	genic	22.1232	22.1232	489.436	22.1232	8.43021e+07	6833	CTBS	84574480		0.764589	TRUE	ENSG00000117151	0.764589	850	272368	FALSE	0.00105	0.003811	0.023233	0.013376	0.023233	0.013376	FFPE_ATAC
chr1	84300567	84303658	genic|chr1:84300567-84303658	genic	22.1232	22.1232	489.436	22.1232	8.43021e+07	6833	LPAR3	84893213		0.329527	TRUE	ENSG00000171517	0.329527	853	591100	FALSE	0.000475	0.001942	0.010506	0.015755	0.010506	0.015755	FFPE_ATAC
chr1	84433193	84434170	intergenic|chr1:84433193-84434170	intergenic	5.04896	5.04896	25.492	5.04896	8.44337e+07	6842	RPF1	84479236		0.661594	TRUE	ENSG00000117133	0.661594	847	45554.5	FALSE	0.006557	0.018059	0.033106	0.0282	0.033106	0.0282	FFPE_ATAC
chr1	84433193	84434170	intergenic|chr1:84433193-84434170	intergenic	5.04896	5.04896	25.492	5.04896	8.44337e+07	6842	SPATA1	84506300		0.799985	TRUE	ENSG00000122432	0.799985	849	72618.5	FALSE	0.004067	0.012037	0.020534	0.013228	0.020534	0.013228	FFPE_ATAC
chr1	84433193	84434170	intergenic|chr1:84433193-84434170	intergenic	5.04896	5.04896	25.492	5.04896	8.44337e+07	6842	GNG5	84506579		0.793163	TRUE	ENSG00000174021	0.793163	848	72897.5	FALSE	0.004051	0.011997	0.020454	0.013182	0.020454	0.013182	FFPE_ATAC
chr1	84442266	84443718	intergenic|chr1:84442266-84443718	intergenic	2.7722	2.7722	7.68508	2.7722	84442992	6844	RPF1	84479236		0.661594	TRUE	ENSG00000117133	0.661594	847	36244	FALSE	0.008287	0.022033	0.022973	0.019569	0.022973	0.019569	FFPE_ATAC
chr1	84478986	84480442	promoter|chr1:84478986-84480442	promoter	7.92151	7.92151	62.7504	7.92151	84479714	6845	RPF1	84479236		0.661594	TRUE	ENSG00000117133	0.661594	847	478	TRUE	0.063014	0.123436	0.499169	1	0.499169	1	FFPE_ATAC
chr1	84504863	84506995	promoter|chr1:84504863-84506995	promoter	15.2913	15.2913	233.825	15.2913	84505929	6846	SPATA1	84506300		0.799985	TRUE	ENSG00000122432	0.799985	849	371	TRUE	0.063014	0.123436	0.963575	1	0.963575	1	FFPE_ATAC
chr1	84504863	84506995	promoter|chr1:84504863-84506995	promoter	15.2913	15.2913	233.825	15.2913	84505929	6846	GNG5	84506579		0.793163	TRUE	ENSG00000174021	0.793163	848	650	TRUE	0.063014	0.123436	0.963575	1	0.963575	1	FFPE_ATAC
chr1	84572913	84575527	promoter|chr1:84572913-84575527	promoter	16.1058	16.1058	259.397	16.1058	84574220	6847	CTBS	84574480		0.764589	TRUE	ENSG00000117151	0.764589	850	260	TRUE	0.063014	0.123436	1.0149	1	1.0149	1	FFPE_ATAC
chr1	84582790	84583662	intergenic|chr1:84582790-84583662	intergenic	4.9171	4.9171	24.1779	4.9171	84583226	6848	CTBS	84574480		0.764589	TRUE	ENSG00000117151	0.764589	850	8746	FALSE	0.035543	0.075893	0.174768	0.100618	0.174768	0.100618	FFPE_ATAC
chr1	84619346	84621461	intergenic|chr1:84619346-84621461	intergenic	13.701	13.701	187.718	13.701	8.46204e+07	6849	RPF1	84479236		0.661594	TRUE	ENSG00000117133	0.661594	847	141168	FALSE	0.002059	0.006751	0.028207	0.024027	0.028207	0.024027	FFPE_ATAC
chr1	84619346	84621461	intergenic|chr1:84619346-84621461	intergenic	13.701	13.701	187.718	13.701	8.46204e+07	6849	SPATA1	84506300		0.799985	TRUE	ENSG00000122432	0.799985	849	114104	FALSE	0.00256	0.008124	0.035077	0.022596	0.035077	0.022596	FFPE_ATAC
chr1	84619346	84621461	intergenic|chr1:84619346-84621461	intergenic	13.701	13.701	187.718	13.701	8.46204e+07	6849	GNG5	84506579		0.793163	TRUE	ENSG00000174021	0.793163	848	113824	FALSE	0.002567	0.008141	0.035165	0.022663	0.035165	0.022663	FFPE_ATAC
chr1	84619346	84621461	intergenic|chr1:84619346-84621461	intergenic	13.701	13.701	187.718	13.701	8.46204e+07	6849	CTBS	84574480		0.764589	TRUE	ENSG00000117151	0.764589	850	45923.5	FALSE	0.006503	0.017933	0.089097	0.051295	0.089097	0.051295	FFPE_ATAC
chr1	84619346	84621461	intergenic|chr1:84619346-84621461	intergenic	13.701	13.701	187.718	13.701	8.46204e+07	6849	SSX2IP	84690557		0.853407	TRUE	ENSG00000117155	0.853407	852	70153.5	FALSE	0.004213	0.012404	0.057729	0.036262	0.057729	0.036262	FFPE_ATAC
chr1	84619346	84621461	intergenic|chr1:84619346-84621461	intergenic	13.701	13.701	187.718	13.701	8.46204e+07	6849	LPAR3	84893213		0.329527	TRUE	ENSG00000171517	0.329527	853	272810	FALSE	0.001048	0.003806	0.014365	0.021541	0.014365	0.021541	FFPE_ATAC
chr1	84619346	84621461	intergenic|chr1:84619346-84621461	intergenic	13.701	13.701	187.718	13.701	8.46204e+07	6849	MCOLN2	84997122		0.405642	TRUE	ENSG00000153898	0.405642	854	376718	FALSE	0.000753	0.002874	0.010321	0.013732	0.010321	0.013732	FFPE_ATAC
chr1	84689197	84689697	genic|chr1:84689197-84689697	genic	1.38916	1.38916	1.92978	1.38916	84689447	6853	SSX2IP	84690557		0.853407	TRUE	ENSG00000117155	0.853407	852	1110	FALSE	0.063014	0.123436	0.087537	0.054987	0.087537	0.054987	FFPE_ATAC
chr1	84690307	84690863	promoter|chr1:84690307-84690863	promoter	14.1579	14.1579	200.445	14.1579	84690585	6854	SSX2IP	84690557		0.853407	TRUE	ENSG00000117155	0.853407	852	28	TRUE	0.063014	0.123436	0.89215	1	0.89215	1	FFPE_ATAC
chr1	84700072	84700572	intergenic|chr1:84700072-84700572	intergenic	0.693757	0.693757	0.481299	0.693757	84700322	6855	SSX2IP	84690557		0.853407	TRUE	ENSG00000117155	0.853407	852	9765	FALSE	0.031749	0.068955	0.022026	0.013836	0.022026	0.013836	FFPE_ATAC
chr1	84715493	84716430	intergenic|chr1:84715493-84716430	intergenic	7.25436	7.25436	52.6258	7.25436	8.4716e+07	6856	SSX2IP	84690557		0.853407	TRUE	ENSG00000117155	0.853407	852	25404.5	FALSE	0.011925	0.030015	0.086509	0.05434	0.086509	0.05434	FFPE_ATAC
chr1	84715493	84716430	intergenic|chr1:84715493-84716430	intergenic	7.25436	7.25436	52.6258	7.25436	8.4716e+07	6856	LPAR3	84893213		0.329527	TRUE	ENSG00000171517	0.329527	853	177252	FALSE	0.001631	0.005538	0.011829	0.017738	0.011829	0.017738	FFPE_ATAC
chr1	84727622	84728122	intergenic|chr1:84727622-84728122	intergenic	2.7722	2.7722	7.68508	2.7722	84727872	6857	SSX2IP	84690557		0.853407	TRUE	ENSG00000117155	0.853407	852	37315	FALSE	0.008044	0.021482	0.022298	0.014007	0.022298	0.014007	FFPE_ATAC
chr1	84847170	84847670	genic|chr1:84847170-84847670	genic	13.3919	13.3919	179.343	13.3919	84847420	6865	SSX2IP	84690557		0.853407	TRUE	ENSG00000117155	0.853407	852	156863	FALSE	0.001848	0.006159	0.024748	0.015546	0.024748	0.015546	FFPE_ATAC
chr1	84847170	84847670	genic|chr1:84847170-84847670	genic	13.3919	13.3919	179.343	13.3919	84847420	6865	LPAR3	84893213		0.329527	TRUE	ENSG00000171517	0.329527	853	45793	FALSE	0.006522	0.017977	0.087341	0.130974	0.087341	0.130974	FFPE_ATAC
chr1	84847170	84847670	genic|chr1:84847170-84847670	genic	13.3919	13.3919	179.343	13.3919	84847420	6865	MCOLN2	84997122		0.405642	TRUE	ENSG00000153898	0.405642	854	149702	FALSE	0.001939	0.006415	0.025961	0.03454	0.025961	0.03454	FFPE_ATAC
chr1	84847170	84847670	genic|chr1:84847170-84847670	genic	13.3919	13.3919	179.343	13.3919	84847420	6865	MCOLN3	85048540		0.420643	TRUE	ENSG00000055732	0.420643	855	201120	FALSE	0.001433	0.004962	0.019186	0.016293	0.019186	0.016293	FFPE_ATAC
chr1	84854021	84854824	genic|chr1:84854021-84854824	genic	1.17587	1.17587	1.38266	1.17587	8.48544e+07	6867	LPAR3	84893213		0.329527	TRUE	ENSG00000171517	0.329527	853	38790.5	FALSE	0.00773	0.020769	0.00909	0.013631	0.00909	0.013631	FFPE_ATAC
chr1	84892362	84892862	promoter|chr1:84892362-84892862	promoter	0.765645	0.765645	0.586212	0.765645	84892612	6868	LPAR3	84893213		0.329527	TRUE	ENSG00000171517	0.329527	853	601	TRUE	0.063014	0.123436	0.048247	1	0.048247	1	FFPE_ATAC
chr1	84892963	84893463	promoter|chr1:84892963-84893463	promoter	0.591298	0.591298	0.349633	0.591298	84893213	6869	LPAR3	84893213		0.329527	TRUE	ENSG00000171517	0.329527	853	0	TRUE	0.063014	0.123436	0.03726	1	0.03726	1	FFPE_ATAC
chr1	84945012	84945898	genic|chr1:84945012-84945898	genic	5.57055	5.57055	31.0311	5.57055	84945455	6874	LPAR3	84893213		0.329527	TRUE	ENSG00000171517	0.329527	853	52242	FALSE	0.005699	0.01603	0.031744	0.047603	0.031744	0.047603	FFPE_ATAC
chr1	84945012	84945898	genic|chr1:84945012-84945898	genic	5.57055	5.57055	31.0311	5.57055	84945455	6874	MCOLN2	84997122		0.405642	TRUE	ENSG00000153898	0.405642	854	51667	FALSE	0.005764	0.016185	0.032106	0.042716	0.032106	0.042716	FFPE_ATAC
chr1	84945012	84945898	genic|chr1:84945012-84945898	genic	5.57055	5.57055	31.0311	5.57055	84945455	6874	MCOLN3	85048540		0.420643	TRUE	ENSG00000055732	0.420643	855	103085	FALSE	0.002841	0.008874	0.015825	0.013439	0.015825	0.013439	FFPE_ATAC
chr1	84995055	84995769	genic|chr1:84995055-84995769	genic	0.65435	0.65435	0.428174	0.65435	84995412	6876	MCOLN2	84997122		0.405642	TRUE	ENSG00000153898	0.405642	854	1710	FALSE	0.063014	0.123436	0.041233	0.054859	0.041233	0.054859	FFPE_ATAC
chr1	84996536	84997493	promoter|chr1:84996536-84997493	promoter	1.50819	1.50819	2.27465	1.50819	8.4997e+07	6877	MCOLN2	84997122		0.405642	TRUE	ENSG00000153898	0.405642	854	107.5	TRUE	0.063014	0.123436	0.095038	1	0.095038	1	FFPE_ATAC
chr1	85027120	85027983	genic|chr1:85027120-85027983	genic	1.34302	1.34302	1.80371	1.34302	8.50276e+07	6878	MCOLN2	84997122		0.405642	TRUE	ENSG00000153898	0.405642	854	30429.5	FALSE	0.009912	0.025653	0.013313	0.017712	0.013313	0.017712	FFPE_ATAC
chr1	85027120	85027983	genic|chr1:85027120-85027983	genic	1.34302	1.34302	1.80371	1.34302	8.50276e+07	6878	MCOLN3	85048540		0.420643	TRUE	ENSG00000055732	0.420643	855	20988.5	FALSE	0.014501	0.035439	0.019475	0.016538	0.019475	0.016538	FFPE_ATAC
chr1	85048132	85049090	promoter|chr1:85048132-85049090	promoter	1.49301	1.49301	2.22907	1.49301	85048611	6879	MCOLN3	85048540		0.420643	TRUE	ENSG00000055732	0.420643	855	71	TRUE	0.063014	0.123436	0.094081	1	0.094081	1	FFPE_ATAC
chr1	85049197	85049697	intergenic|chr1:85049197-85049697	intergenic	0.503364	0.503364	0.253375	0.503364	85049447	6880	MCOLN3	85048540		0.420643	TRUE	ENSG00000055732	0.420643	855	907	FALSE	0.063014	0.123436	0.031719	0.026936	0.031719	0.026936	FFPE_ATAC
chr1	85062007	85062547	promoter|chr1:85062007-85062547	promoter	20.8138	20.8138	433.216	20.8138	85062277	6881	WDR63	85062297		0.915392	TRUE	ENSG00000162643	0.915392	856	20	TRUE	0.063014	0.123436	1.31157	1	1.31157	1	FFPE_ATAC
chr1	85067311	85067811	genic|chr1:85067311-85067811	genic	0.913607	0.913607	0.834678	0.913607	85067561	6882	WDR63	85062297		0.915392	TRUE	ENSG00000162643	0.915392	856	5264	FALSE	0.05978	0.118033	0.054616	0.027217	0.054616	0.027217	FFPE_ATAC
chr1	85125879	85126379	genic|chr1:85125879-85126379	genic	5.11482	5.11482	26.1614	5.11482	85126129	6886	MCOLN2	84997122		0.405642	TRUE	ENSG00000153898	0.405642	854	129007	FALSE	0.002258	0.007301	0.011548	0.015364	0.011548	0.015364	FFPE_ATAC
chr1	85125879	85126379	genic|chr1:85125879-85126379	genic	5.11482	5.11482	26.1614	5.11482	85126129	6886	MCOLN3	85048540		0.420643	TRUE	ENSG00000055732	0.420643	855	77589	FALSE	0.0038	0.011363	0.019438	0.016507	0.019438	0.016507	FFPE_ATAC
chr1	85134424	85135863	intergenic|chr1:85134424-85135863	intergenic	12.9549	12.9549	167.83	12.9549	8.51351e+07	6889	LPAR3	84893213		0.329527	TRUE	ENSG00000171517	0.329527	853	241930	FALSE	0.001186	0.004225	0.015361	0.023034	0.015361	0.023034	FFPE_ATAC
chr1	85134424	85135863	intergenic|chr1:85134424-85135863	intergenic	12.9549	12.9549	167.83	12.9549	8.51351e+07	6889	MCOLN2	84997122		0.405642	TRUE	ENSG00000153898	0.405642	854	138022	FALSE	0.002107	0.006884	0.027293	0.036312	0.027293	0.036312	FFPE_ATAC
chr1	85134424	85135863	intergenic|chr1:85134424-85135863	intergenic	12.9549	12.9549	167.83	12.9549	8.51351e+07	6889	MCOLN3	85048540		0.420643	TRUE	ENSG00000055732	0.420643	855	86603.5	FALSE	0.003396	0.010327	0.043992	0.037358	0.043992	0.037358	FFPE_ATAC
chr1	85134424	85135863	intergenic|chr1:85134424-85135863	intergenic	12.9549	12.9549	167.83	12.9549	8.51351e+07	6889	WDR63	85062297		0.915392	TRUE	ENSG00000162643	0.915392	856	72846.5	FALSE	0.004054	0.012004	0.052519	0.026172	0.052519	0.026172	FFPE_ATAC
chr1	85134424	85135863	intergenic|chr1:85134424-85135863	intergenic	12.9549	12.9549	167.83	12.9549	8.51351e+07	6889	SYDE2	85201045		0.573623	TRUE	ENSG00000097096	0.573623	857	65901.5	FALSE	0.004492	0.013097	0.058195	0.032259	0.058195	0.032259	FFPE_ATAC
chr1	85134424	85135863	intergenic|chr1:85134424-85135863	intergenic	12.9549	12.9549	167.83	12.9549	8.51351e+07	6889	C1orf52	85259672		0.61035	TRUE	ENSG00000162642	0.61035	858	124528	FALSE	0.002341	0.007529	0.030326	0.016215	0.030326	0.016215	FFPE_ATAC
chr1	85137586	85138086	intergenic|chr1:85137586-85138086	intergenic	12.7292	12.7292	162.033	12.7292	85137836	6891	LPAR3	84893213		0.329527	TRUE	ENSG00000171517	0.329527	853	244623	FALSE	0.001172	0.004184	0.014923	0.022378	0.014923	0.022378	FFPE_ATAC
chr1	85137586	85138086	intergenic|chr1:85137586-85138086	intergenic	12.7292	12.7292	162.033	12.7292	85137836	6891	MCOLN2	84997122		0.405642	TRUE	ENSG00000153898	0.405642	854	140714	FALSE	0.002066	0.00677	0.026292	0.034981	0.026292	0.034981	FFPE_ATAC
chr1	85137586	85138086	intergenic|chr1:85137586-85138086	intergenic	12.7292	12.7292	162.033	12.7292	85137836	6891	MCOLN3	85048540		0.420643	TRUE	ENSG00000055732	0.420643	855	89296	FALSE	0.003291	0.010055	0.041891	0.035574	0.041891	0.035574	FFPE_ATAC
chr1	85137586	85138086	intergenic|chr1:85137586-85138086	intergenic	12.7292	12.7292	162.033	12.7292	85137836	6891	WDR63	85062297		0.915392	TRUE	ENSG00000162643	0.915392	856	75539	FALSE	0.003906	0.011631	0.049721	0.024778	0.049721	0.024778	FFPE_ATAC
chr1	85137586	85138086	intergenic|chr1:85137586-85138086	intergenic	12.7292	12.7292	162.033	12.7292	85137836	6891	SYDE2	85201045		0.573623	TRUE	ENSG00000097096	0.573623	857	63209	FALSE	0.004688	0.013581	0.059677	0.033081	0.059677	0.033081	FFPE_ATAC
chr1	85137586	85138086	intergenic|chr1:85137586-85138086	intergenic	12.7292	12.7292	162.033	12.7292	85137836	6891	C1orf52	85259672		0.61035	TRUE	ENSG00000162642	0.61035	858	121836	FALSE	0.002394	0.007674	0.030472	0.016293	0.030472	0.016293	FFPE_ATAC
chr1	85199711	85200589	promoter|chr1:85199711-85200589	promoter	2.40945	2.40945	5.80546	2.40945	85200150	6894	SYDE2	85201045		0.573623	TRUE	ENSG00000097096	0.573623	857	895	TRUE	0.063014	0.123436	0.15183	1	0.15183	1	FFPE_ATAC
chr1	85200795	85201303	promoter|chr1:85200795-85201303	promoter	2.77128	2.77128	7.67998	2.77128	85201049	6895	SYDE2	85201045		0.573623	TRUE	ENSG00000097096	0.573623	857	4	TRUE	0.063014	0.123436	0.17463	1	0.17463	1	FFPE_ATAC
chr1	85201483	85202973	promoter|chr1:85201483-85202973	promoter	6.12417	6.12417	37.5055	6.12417	85202228	6896	SYDE2	85201045		0.573623	TRUE	ENSG00000097096	0.573623	857	1183	TRUE	0.063014	0.123436	0.385911	1	0.385911	1	FFPE_ATAC
chr1	85224858	85226402	intergenic|chr1:85224858-85226402	intergenic	20.6557	20.6557	426.659	20.6557	85225630	6897	LPAR3	84893213		0.329527	TRUE	ENSG00000171517	0.329527	853	332417	FALSE	0.000856	0.003204	0.017688	0.026524	0.017688	0.026524	FFPE_ATAC
chr1	85224858	85226402	intergenic|chr1:85224858-85226402	intergenic	20.6557	20.6557	426.659	20.6557	85225630	6897	MCOLN2	84997122		0.405642	TRUE	ENSG00000153898	0.405642	854	228508	FALSE	0.001257	0.00444	0.025966	0.034546	0.025966	0.034546	FFPE_ATAC
chr1	85224858	85226402	intergenic|chr1:85224858-85226402	intergenic	20.6557	20.6557	426.659	20.6557	85225630	6897	MCOLN3	85048540		0.420643	TRUE	ENSG00000055732	0.420643	855	177090	FALSE	0.001632	0.005542	0.033713	0.028629	0.033713	0.028629	FFPE_ATAC
chr1	85224858	85226402	intergenic|chr1:85224858-85226402	intergenic	20.6557	20.6557	426.659	20.6557	85225630	6897	WDR63	85062297		0.915392	TRUE	ENSG00000162643	0.915392	856	163333	FALSE	0.001773	0.005946	0.036624	0.018251	0.036624	0.018251	FFPE_ATAC
chr1	85224858	85226402	intergenic|chr1:85224858-85226402	intergenic	20.6557	20.6557	426.659	20.6557	85225630	6897	SYDE2	85201045		0.573623	TRUE	ENSG00000097096	0.573623	857	24585	FALSE	0.012332	0.030883	0.254733	0.141207	0.254733	0.141207	FFPE_ATAC
chr1	85224858	85226402	intergenic|chr1:85224858-85226402	intergenic	20.6557	20.6557	426.659	20.6557	85225630	6897	C1orf52	85259672		0.61035	TRUE	ENSG00000162642	0.61035	858	34042	FALSE	0.008836	0.023268	0.182524	0.097591	0.182524	0.097591	FFPE_ATAC
chr1	85224858	85226402	intergenic|chr1:85224858-85226402	intergenic	20.6557	20.6557	426.659	20.6557	85225630	6897	BCL10	85276904		0.980064	TRUE	ENSG00000142867	0.980064	859	51274	FALSE	0.005809	0.016293	0.119986	0.036923	0.119986	0.036923	FFPE_ATAC
chr1	85224858	85226402	intergenic|chr1:85224858-85226402	intergenic	20.6557	20.6557	426.659	20.6557	85225630	6897	DDAH1	85465206		0.623972	TRUE	ENSG00000153904	0.623972	860	239576	FALSE	0.001198	0.004261	0.024738	0.026921	0.024738	0.026921	FFPE_ATAC
chr1	85224858	85226402	intergenic|chr1:85224858-85226402	intergenic	20.6557	20.6557	426.659	20.6557	85225630	6897	CYR61	85580760		0.457636	TRUE	ENSG00000142871	0.457636	861	355130	FALSE	0.0008	0.003025	0.01653	0.023143	0.01653	0.023143	FFPE_ATAC
chr1	85224858	85226402	intergenic|chr1:85224858-85226402	intergenic	20.6557	20.6557	426.659	20.6557	85225630	6897	ZNHIT6	85708433		0.660045	TRUE	ENSG00000117174	0.660045	862	482803	FALSE	0.000584	0.002316	0.012069	0.01796	0.012069	0.01796	FFPE_ATAC
chr1	85224858	85226402	intergenic|chr1:85224858-85226402	intergenic	20.6557	20.6557	426.659	20.6557	85225630	6897	COL24A1	86156438		0.310946	TRUE	ENSG00000171502	0.310946	863	930808	FALSE	0.000298	0.001308	0.006161	0.020028	0.006161	0.020028	FFPE_ATAC
chr1	85229627	85230605	intergenic|chr1:85229627-85230605	intergenic	16.3222	16.3222	266.416	16.3222	85230116	6898	LPAR3	84893213		0.329527	TRUE	ENSG00000171517	0.329527	853	336903	FALSE	0.000845	0.003167	0.013786	0.020674	0.013786	0.020674	FFPE_ATAC
chr1	85229627	85230605	intergenic|chr1:85229627-85230605	intergenic	16.3222	16.3222	266.416	16.3222	85230116	6898	MCOLN2	84997122		0.405642	TRUE	ENSG00000153898	0.405642	854	232994	FALSE	0.001232	0.004365	0.020114	0.02676	0.020114	0.02676	FFPE_ATAC
chr1	85229627	85230605	intergenic|chr1:85229627-85230605	intergenic	16.3222	16.3222	266.416	16.3222	85230116	6898	MCOLN3	85048540		0.420643	TRUE	ENSG00000055732	0.420643	855	181576	FALSE	0.001591	0.005423	0.025966	0.02205	0.025966	0.02205	FFPE_ATAC
chr1	85229627	85230605	intergenic|chr1:85229627-85230605	intergenic	16.3222	16.3222	266.416	16.3222	85230116	6898	WDR63	85062297		0.915392	TRUE	ENSG00000162643	0.915392	856	167819	FALSE	0.001725	0.005808	0.028148	0.014027	0.028148	0.014027	FFPE_ATAC
chr1	85229627	85230605	intergenic|chr1:85229627-85230605	intergenic	16.3222	16.3222	266.416	16.3222	85230116	6898	SYDE2	85201045		0.573623	TRUE	ENSG00000097096	0.573623	857	29071	FALSE	0.010387	0.026693	0.16954	0.093982	0.16954	0.093982	FFPE_ATAC
chr1	85229627	85230605	intergenic|chr1:85229627-85230605	intergenic	16.3222	16.3222	266.416	16.3222	85230116	6898	C1orf52	85259672		0.61035	TRUE	ENSG00000162642	0.61035	858	29556	FALSE	0.010213	0.026312	0.166692	0.089126	0.166692	0.089126	FFPE_ATAC
chr1	85229627	85230605	intergenic|chr1:85229627-85230605	intergenic	16.3222	16.3222	266.416	16.3222	85230116	6898	BCL10	85276904		0.980064	TRUE	ENSG00000142867	0.980064	859	46788	FALSE	0.00638	0.017644	0.104135	0.032046	0.104135	0.032046	FFPE_ATAC
chr1	85229627	85230605	intergenic|chr1:85229627-85230605	intergenic	16.3222	16.3222	266.416	16.3222	85230116	6898	DDAH1	85465206		0.623972	TRUE	ENSG00000153904	0.623972	860	235090	FALSE	0.001221	0.004332	0.01993	0.021689	0.01993	0.021689	FFPE_ATAC
chr1	85229627	85230605	intergenic|chr1:85229627-85230605	intergenic	16.3222	16.3222	266.416	16.3222	85230116	6898	CYR61	85580760		0.457636	TRUE	ENSG00000142871	0.457636	861	350644	FALSE	0.000811	0.003059	0.013233	0.018528	0.013233	0.018528	FFPE_ATAC
chr1	85229627	85230605	intergenic|chr1:85229627-85230605	intergenic	16.3222	16.3222	266.416	16.3222	85230116	6898	ZNHIT6	85708433		0.660045	TRUE	ENSG00000117174	0.660045	862	478317	FALSE	0.00059	0.002335	0.009628	0.014328	0.009628	0.014328	FFPE_ATAC
chr1	85229627	85230605	intergenic|chr1:85229627-85230605	intergenic	16.3222	16.3222	266.416	16.3222	85230116	6898	COL24A1	86156438		0.310946	TRUE	ENSG00000171502	0.310946	863	926322	FALSE	0.0003	0.001314	0.004893	0.015905	0.004893	0.015905	FFPE_ATAC
chr1	85253958	85254678	genic|chr1:85253958-85254678	genic	0.847071	0.847071	0.717529	0.847071	85254318	6901	C1orf52	85259672		0.61035	TRUE	ENSG00000162642	0.61035	858	5354	FALSE	0.058751	0.116306	0.049766	0.026609	0.049766	0.026609	FFPE_ATAC
chr1	85259391	85259922	promoter|chr1:85259391-85259922	promoter	4.22523	4.22523	17.8525	4.22523	8.52597e+07	6902	C1orf52	85259672		0.61035	TRUE	ENSG00000162642	0.61035	858	15.5	TRUE	0.063014	0.123436	0.26625	1	0.26625	1	FFPE_ATAC
chr1	85276424	85277154	promoter|chr1:85276424-85277154	promoter	37.4606	37.4606	1403.29	37.4606	85276789	6903	BCL10	85276904		0.980064	TRUE	ENSG00000142867	0.980064	859	115	TRUE	0.063014	0.123436	2.36056	1	2.36056	1	FFPE_ATAC
chr1	85297868	85298368	intergenic|chr1:85297868-85298368	intergenic	9.54842	9.54842	91.1724	9.54842	85298118	6906	SYDE2	85201045		0.573623	TRUE	ENSG00000097096	0.573623	857	97073	FALSE	0.003021	0.009351	0.028847	0.015991	0.028847	0.015991	FFPE_ATAC
chr1	85297868	85298368	intergenic|chr1:85297868-85298368	intergenic	9.54842	9.54842	91.1724	9.54842	85298118	6906	C1orf52	85259672		0.61035	TRUE	ENSG00000162642	0.61035	858	38446	FALSE	0.007801	0.020931	0.07449	0.039828	0.07449	0.039828	FFPE_ATAC
chr1	85297868	85298368	intergenic|chr1:85297868-85298368	intergenic	9.54842	9.54842	91.1724	9.54842	85298118	6906	BCL10	85276904		0.980064	TRUE	ENSG00000142867	0.980064	859	21214	FALSE	0.014343	0.035111	0.136954	0.042145	0.136954	0.042145	FFPE_ATAC
chr1	85297868	85298368	intergenic|chr1:85297868-85298368	intergenic	9.54842	9.54842	91.1724	9.54842	85298118	6906	DDAH1	85465206		0.623972	TRUE	ENSG00000153904	0.623972	860	167088	FALSE	0.001732	0.00583	0.01654	0.018	0.01654	0.018	FFPE_ATAC
chr1	85297868	85298368	intergenic|chr1:85297868-85298368	intergenic	9.54842	9.54842	91.1724	9.54842	85298118	6906	CYR61	85580760		0.457636	TRUE	ENSG00000142871	0.457636	861	282642	FALSE	0.001011	0.00369	0.009654	0.013517	0.009654	0.013517	FFPE_ATAC
chr1	85449340	85450102	genic|chr1:85449340-85450102	genic	0.824416	0.824416	0.679662	0.824416	85449721	6911	DDAH1	85465206		0.623972	TRUE	ENSG00000153904	0.623972	860	15485	FALSE	0.0198	0.046172	0.016323	0.017764	0.016323	0.017764	FFPE_ATAC
chr1	85451685	85452329	genic|chr1:85451685-85452329	genic	0.73669	0.73669	0.542712	0.73669	85452007	6912	DDAH1	85465206		0.623972	TRUE	ENSG00000153904	0.623972	860	13199	FALSE	0.023319	0.053054	0.017179	0.018695	0.017179	0.018695	FFPE_ATAC
chr1	85463952	85464452	genic|chr1:85463952-85464452	genic	0.913607	0.913607	0.834678	0.913607	85464202	6913	DDAH1	85465206		0.623972	TRUE	ENSG00000153904	0.623972	860	1004	FALSE	0.063014	0.123436	0.05757	0.062652	0.05757	0.062652	FFPE_ATAC
chr1	85464572	85466130	promoter|chr1:85464572-85466130	promoter	6.52437	6.52437	42.5675	6.52437	85465351	6914	DDAH1	85465206		0.623972	TRUE	ENSG00000153904	0.623972	860	145	TRUE	0.063014	0.123436	0.41113	1	0.41113	1	FFPE_ATAC
chr1	85576014	85576514	intergenic|chr1:85576014-85576514	intergenic	0.503364	0.503364	0.253375	0.503364	85576264	6917	CYR61	85580760		0.457636	TRUE	ENSG00000142871	0.457636	861	4496	FALSE	0.063014	0.123436	0.031719	0.044409	0.031719	0.044409	FFPE_ATAC
chr1	85576794	85577294	intergenic|chr1:85576794-85577294	intergenic	1.04997	1.04997	1.10244	1.04997	85577044	6918	CYR61	85580760		0.457636	TRUE	ENSG00000142871	0.457636	861	3716	FALSE	0.063014	0.123436	0.066163	0.092634	0.066163	0.092634	FFPE_ATAC
chr1	85579956	85581010	promoter|chr1:85579956-85581010	promoter	2.18196	2.18196	4.76094	2.18196	85580483	6919	CYR61	85580760		0.457636	TRUE	ENSG00000142871	0.457636	861	277	TRUE	0.063014	0.123436	0.137495	1	0.137495	1	FFPE_ATAC
chr1	85581166	85582309	promoter|chr1:85581166-85582309	promoter	1.99043	1.99043	3.96181	1.99043	8.55817e+07	6920	CYR61	85580760		0.457636	TRUE	ENSG00000142871	0.457636	861	977.5	TRUE	0.063014	0.123436	0.125426	1	0.125426	1	FFPE_ATAC
chr1	85642042	85642893	intergenic|chr1:85642042-85642893	intergenic	3.42353	3.42353	11.7206	3.42353	8.56425e+07	6923	CYR61	85580760		0.457636	TRUE	ENSG00000142871	0.457636	861	61707.5	FALSE	0.004805	0.013868	0.01645	0.023032	0.01645	0.023032	FFPE_ATAC
chr1	85642042	85642893	intergenic|chr1:85642042-85642893	intergenic	3.42353	3.42353	11.7206	3.42353	8.56425e+07	6923	ZNHIT6	85708433		0.660045	TRUE	ENSG00000117174	0.660045	862	65965.5	FALSE	0.004488	0.013086	0.015364	0.022863	0.015364	0.022863	FFPE_ATAC
chr1	85707432	85707932	genic|chr1:85707432-85707932	genic	0.539048	0.539048	0.290573	0.539048	85707682	6924	ZNHIT6	85708433		0.660045	TRUE	ENSG00000117174	0.660045	862	751	FALSE	0.063014	0.123436	0.033968	0.050549	0.033968	0.050549	FFPE_ATAC
chr1	85708157	85708683	promoter|chr1:85708157-85708683	promoter	4.75934	4.75934	22.6513	4.75934	85708420	6925	ZNHIT6	85708433		0.660045	TRUE	ENSG00000117174	0.660045	862	13	TRUE	0.063014	0.123436	0.299907	1	0.299907	1	FFPE_ATAC
chr1	85708956	85709456	intergenic|chr1:85708956-85709456	intergenic	0.616782	0.616782	0.38042	0.616782	85709206	6926	ZNHIT6	85708433		0.660045	TRUE	ENSG00000117174	0.660045	862	773	FALSE	0.063014	0.123436	0.038866	0.057838	0.038866	0.057838	FFPE_ATAC
chr1	86104515	86105296	genic|chr1:86104515-86105296	genic	0.913607	0.913607	0.834678	0.913607	8.61049e+07	6927	COL24A1	86156438		0.310946	TRUE	ENSG00000171502	0.310946	863	51532.5	FALSE	0.005779	0.016222	0.00528	0.017163	0.00528	0.017163	FFPE_ATAC
chr1	86156188	86156688	promoter|chr1:86156188-86156688	promoter	0.570264	0.570264	0.325201	0.570264	86156438	6928	COL24A1	86156438		0.310946	TRUE	ENSG00000171502	0.310946	863	0	TRUE	0.063014	0.123436	0.035935	1	0.035935	1	FFPE_ATAC
chr1	86382825	86383722	genic|chr1:86382825-86383722	genic	1.51551	1.51551	2.29679	1.51551	8.63833e+07	6931	ODF2L	86396342		0.914183	TRUE	ENSG00000122417	0.914183	864	13068.5	FALSE	0.023557	0.053515	0.035701	0.016936	0.035701	0.016936	FFPE_ATAC
chr1	86389195	86390376	genic|chr1:86389195-86390376	genic	2.88169	2.88169	8.30411	2.88169	8.63898e+07	6932	ODF2L	86396342		0.914183	TRUE	ENSG00000122417	0.914183	864	6556.5	FALSE	0.047743	0.097512	0.137579	0.065264	0.137579	0.065264	FFPE_ATAC
chr1	86395515	86396015	promoter|chr1:86395515-86396015	promoter	3.66244	3.66244	13.4135	3.66244	86395765	6933	ODF2L	86396342		0.914183	TRUE	ENSG00000122417	0.914183	864	577	TRUE	0.063014	0.123436	0.230787	1	0.230787	1	FFPE_ATAC
chr1	86396092	86396898	promoter|chr1:86396092-86396898	promoter	19.9289	19.9289	397.163	19.9289	86396495	6934	ODF2L	86396342		0.914183	TRUE	ENSG00000122417	0.914183	864	153	TRUE	0.063014	0.123436	1.25581	1	1.25581	1	FFPE_ATAC
chr1	86409352	86409852	intergenic|chr1:86409352-86409852	intergenic	6.55871	6.55871	43.0167	6.55871	86409602	6935	COL24A1	86156438		0.310946	TRUE	ENSG00000171502	0.310946	863	253164	FALSE	0.001132	0.004061	0.007423	0.024131	0.007423	0.024131	FFPE_ATAC
chr1	86409352	86409852	intergenic|chr1:86409352-86409852	intergenic	6.55871	6.55871	43.0167	6.55871	86409602	6935	ODF2L	86396342		0.914183	TRUE	ENSG00000122417	0.914183	864	13260	FALSE	0.023209	0.052842	0.152221	0.072209	0.152221	0.072209	FFPE_ATAC
chr1	86416331	86416831	intergenic|chr1:86416331-86416831	intergenic	1.88365	1.88365	3.54812	1.88365	86416581	6936	ODF2L	86396342		0.914183	TRUE	ENSG00000122417	0.914183	864	20239	FALSE	0.015051	0.036578	0.028351	0.013449	0.028351	0.013449	FFPE_ATAC
chr1	86703786	86704918	promoter|chr1:86703786-86704918	promoter	10.8017	10.8017	116.677	10.8017	86704352	6943	SH3GLB1	86704569		0.720483	TRUE	ENSG00000097033	0.720483	868	217	TRUE	0.063014	0.123436	0.680662	1	0.680662	1	FFPE_ATAC
chr1	86705089	86706400	genic|chr1:86705089-86706400	genic	5.91593	5.91593	34.9982	5.91593	8.67057e+07	6944	SH3GLB1	86704569		0.720483	TRUE	ENSG00000097033	0.720483	868	1175.5	FALSE	0.063014	0.123436	0.372789	0.233639	0.372789	0.233639	FFPE_ATAC
chr1	86755565	86756319	intergenic|chr1:86755565-86756319	intergenic	8.08988	8.08988	65.4462	8.08988	86755942	6951	SH3GLB1	86704569		0.720483	TRUE	ENSG00000097033	0.720483	868	51373	FALSE	0.005797	0.016266	0.0469	0.029394	0.0469	0.029394	FFPE_ATAC
chr1	86758568	86759554	intergenic|chr1:86758568-86759554	intergenic	5.66221	5.66221	32.0607	5.66221	86759061	6953	SH3GLB1	86704569		0.720483	TRUE	ENSG00000097033	0.720483	868	54492	FALSE	0.005458	0.015453	0.030903	0.019368	0.030903	0.019368	FFPE_ATAC
chr1	86773803	86775176	intergenic|chr1:86773803-86775176	intergenic	10.1512	10.1512	103.046	10.1512	8.67745e+07	6956	COL24A1	86156438		0.310946	TRUE	ENSG00000171502	0.310946	863	618052	FALSE	0.000454	0.001868	0.004606	0.014971	0.004606	0.014971	FFPE_ATAC
chr1	86773803	86775176	intergenic|chr1:86773803-86775176	intergenic	10.1512	10.1512	103.046	10.1512	8.67745e+07	6956	SH3GLB1	86704569		0.720483	TRUE	ENSG00000097033	0.720483	868	69920.5	FALSE	0.004228	0.01244	0.042918	0.026898	0.042918	0.026898	FFPE_ATAC
chr1	86792660	86793160	intergenic|chr1:86792660-86793160	intergenic	13.5324	13.5324	183.126	13.5324	86792910	6960	COL24A1	86156438		0.310946	TRUE	ENSG00000171502	0.310946	863	636472	FALSE	0.00044	0.001821	0.005958	0.019366	0.005958	0.019366	FFPE_ATAC
chr1	86792660	86793160	intergenic|chr1:86792660-86793160	intergenic	13.5324	13.5324	183.126	13.5324	86792910	6960	SH3GLB1	86704569		0.720483	TRUE	ENSG00000097033	0.720483	868	88341	FALSE	0.003327	0.01015	0.045027	0.02822	0.045027	0.02822	FFPE_ATAC
chr1	86792660	86793160	intergenic|chr1:86792660-86793160	intergenic	13.5324	13.5324	183.126	13.5324	86792910	6960	LINC01140	87131925		0.358463	TRUE	ENSG00000267272	0.358463	871	339015	FALSE	0.000839	0.00315	0.011357	0.017475	0.011357	0.017475	FFPE_ATAC
chr1	86914115	86914901	promoter|chr1:86914115-86914901	promoter	42.0981	42.0981	1772.25	42.0981	86914508	6969	SELENOF	86914365		0.988096	TRUE	ENSG00000183291	0.988096	869	143	TRUE	0.063014	0.123436	2.65279	1	2.65279	1	FFPE_ATAC
chr1	86914115	86914901	promoter|chr1:86914115-86914901	promoter	42.0981	42.0981	1772.25	42.0981	86914508	6969	HS2ST1	86914651		0.987129	TRUE	ENSG00000153936	0.987129	870	143	TRUE	0.063014	0.123436	2.65279	1	2.65279	1	FFPE_ATAC
chr1	87108588	87109489	genic|chr1:87108588-87109489	genic	0.873106	0.873106	0.762314	0.873106	8.7109e+07	6982	LINC01140	87131925		0.358463	TRUE	ENSG00000267272	0.358463	871	22886.5	FALSE	0.013271	0.032868	0.011587	0.017828	0.011587	0.017828	FFPE_ATAC
chr1	87121888	87122388	intergenic|chr1:87121888-87122388	intergenic	0.503364	0.503364	0.253375	0.503364	87122138	6984	LINC01140	87131925		0.358463	TRUE	ENSG00000267272	0.358463	871	9787	FALSE	0.031676	0.06882	0.015945	0.024534	0.015945	0.024534	FFPE_ATAC
chr1	87131308	87132175	promoter|chr1:87131308-87132175	promoter	1.15311	1.15311	1.32967	1.15311	8.71317e+07	6985	LINC01140	87131925		0.358463	TRUE	ENSG00000267272	0.358463	871	183.5	TRUE	0.063014	0.123436	0.072663	1	0.072663	1	FFPE_ATAC
chr1	87141518	87142018	intergenic|chr1:87141518-87142018	intergenic	3.16792	3.16792	10.0357	3.16792	87141768	6986	LINC01140	87131925		0.358463	TRUE	ENSG00000267272	0.358463	871	9843	FALSE	0.031492	0.06848	0.099763	0.153504	0.099763	0.153504	FFPE_ATAC
chr1	87147850	87148557	intergenic|chr1:87147850-87148557	intergenic	0.671441	0.671441	0.450833	0.671441	8.71482e+07	6987	LINC01140	87131925		0.358463	TRUE	ENSG00000267272	0.358463	871	16278.5	FALSE	0.018812	0.044207	0.012631	0.019435	0.012631	0.019435	FFPE_ATAC
chr1	87154284	87154784	intergenic|chr1:87154284-87154784	intergenic	0.824416	0.824416	0.679662	0.824416	87154534	6988	LINC01140	87131925		0.358463	TRUE	ENSG00000267272	0.358463	871	22609	FALSE	0.013437	0.033218	0.011078	0.017046	0.011078	0.017046	FFPE_ATAC
chr1	87200526	87202434	intergenic|chr1:87200526-87202434	intergenic	12.3666	12.3666	152.932	12.3666	87201480	6990	LINC01140	87131925		0.358463	TRUE	ENSG00000267272	0.358463	871	69555	FALSE	0.004251	0.012497	0.052565	0.080882	0.052565	0.080882	FFPE_ATAC
chr1	87328166	87328717	promoter|chr1:87328166-87328717	promoter	14.1258	14.1258	199.539	14.1258	8.73284e+07	6994	LMO4	87328467		0.847358	TRUE	ENSG00000143013	0.847358	872	25.5	TRUE	0.063014	0.123436	0.89013	1	0.89013	1	FFPE_ATAC
chr1	87329082	87330122	genic|chr1:87329082-87330122	genic	6.41032	6.41032	41.0923	6.41032	87329602	6995	LINC01140	87131925		0.358463	TRUE	ENSG00000267272	0.358463	871	197677	FALSE	0.001458	0.005037	0.009348	0.014383	0.009348	0.014383	FFPE_ATAC
chr1	87329082	87330122	genic|chr1:87329082-87330122	genic	6.41032	6.41032	41.0923	6.41032	87329602	6995	LMO4	87328467		0.847358	TRUE	ENSG00000143013	0.847358	872	1135	FALSE	0.063014	0.123436	0.403943	0.166314	0.403943	0.166314	FFPE_ATAC
chr1	87330616	87331499	genic|chr1:87330616-87331499	genic	6.93766	6.93766	48.1312	6.93766	8.73311e+07	6996	LINC01140	87131925		0.358463	TRUE	ENSG00000267272	0.358463	871	199132	FALSE	0.001447	0.005005	0.010041	0.01545	0.010041	0.01545	FFPE_ATAC
chr1	87330616	87331499	genic|chr1:87330616-87331499	genic	6.93766	6.93766	48.1312	6.93766	8.73311e+07	6996	LMO4	87328467		0.847358	TRUE	ENSG00000143013	0.847358	872	2590.5	FALSE	0.063014	0.123436	0.437173	0.179996	0.437173	0.179996	FFPE_ATAC
chr1	87333650	87334398	genic|chr1:87333650-87334398	genic	2.99036	2.99036	8.94226	2.99036	87334024	6997	LMO4	87328467		0.847358	TRUE	ENSG00000143013	0.847358	872	5557	FALSE	0.056554	0.112601	0.169118	0.06963	0.169118	0.06963	FFPE_ATAC
chr1	87334703	87335203	genic|chr1:87334703-87335203	genic	1.13344	1.13344	1.28469	1.13344	87334953	6998	LMO4	87328467		0.847358	TRUE	ENSG00000143013	0.847358	872	6486	FALSE	0.048274	0.098434	0.054716	0.022528	0.054716	0.022528	FFPE_ATAC
chr1	87335472	87335972	genic|chr1:87335472-87335972	genic	1.88365	1.88365	3.54812	1.88365	87335722	6999	LMO4	87328467		0.847358	TRUE	ENSG00000143013	0.847358	872	7255	FALSE	0.043041	0.089292	0.081074	0.03338	0.081074	0.03338	FFPE_ATAC
chr1	87399265	87399765	intergenic|chr1:87399265-87399765	intergenic	11.7692	11.7692	138.513	11.7692	87399515	7003	LINC01140	87131925		0.358463	TRUE	ENSG00000267272	0.358463	871	267590	FALSE	0.001069	0.00387	0.012586	0.019365	0.012586	0.019365	FFPE_ATAC
chr1	87399265	87399765	intergenic|chr1:87399265-87399765	intergenic	11.7692	11.7692	138.513	11.7692	87399515	7003	LMO4	87328467		0.847358	TRUE	ENSG00000143013	0.847358	872	71048	FALSE	0.004159	0.012268	0.04895	0.020154	0.04895	0.020154	FFPE_ATAC
chr1	88682833	88684663	promoter|chr1:88682833-88684663	promoter	16.0898	16.0898	258.883	16.0898	88683748	7016	PKN2	88684143		0.830519	TRUE	ENSG00000065243	0.830519	874	395	TRUE	0.063014	0.123436	1.01389	1	1.01389	1	FFPE_ATAC
chr1	88731107	88732241	genic|chr1:88731107-88732241	genic	3.16792	3.16792	10.0357	3.16792	88731674	7019	PKN2	88684143		0.830519	TRUE	ENSG00000065243	0.830519	874	47531	FALSE	0.006278	0.017404	0.019888	0.014671	0.019888	0.014671	FFPE_ATAC
chr1	88890712	88892379	promoter|chr1:88890712-88892379	promoter	16.4269	16.4269	269.845	16.4269	8.88915e+07	7022	GTF2B	88891618		0.825148	TRUE	ENSG00000137947	0.825148	875	72.5	TRUE	0.063014	0.123436	1.03513	1	1.03513	1	FFPE_ATAC
chr1	88892404	88892904	intergenic|chr1:88892404-88892904	intergenic	25.6874	25.6874	659.843	25.6874	88892654	7023	PKN2	88684143		0.830519	TRUE	ENSG00000065243	0.830519	874	208511	FALSE	0.001381	0.004808	0.035466	0.026164	0.035466	0.026164	FFPE_ATAC
chr1	88892404	88892904	intergenic|chr1:88892404-88892904	intergenic	25.6874	25.6874	659.843	25.6874	88892654	7023	GTF2B	88891618		0.825148	TRUE	ENSG00000137947	0.825148	875	1036	FALSE	0.063014	0.123436	1.61868	0.521955	1.61868	0.521955	FFPE_ATAC
chr1	88892404	88892904	intergenic|chr1:88892404-88892904	intergenic	25.6874	25.6874	659.843	25.6874	88892654	7023	KYAT3	88992960		0.979604	TRUE	ENSG00000137944	0.979604	876	100306	FALSE	0.002921	0.009088	0.075045	0.024443	0.075045	0.024443	FFPE_ATAC
chr1	88892404	88892904	intergenic|chr1:88892404-88892904	intergenic	25.6874	25.6874	659.843	25.6874	88892654	7023	RBMXL1	88992960		0.979604	TRUE	ENSG00000213516	0.979604	877	100306	FALSE	0.002921	0.009088	0.075045	0.024443	0.075045	0.024443	FFPE_ATAC
chr1	88892404	88892904	intergenic|chr1:88892404-88892904	intergenic	25.6874	25.6874	659.843	25.6874	88892654	7023	GBP3	89022866		0.672651	TRUE	ENSG00000117226	0.672651	878	130212	FALSE	0.002236	0.007242	0.057445	0.032422	0.057445	0.032422	FFPE_ATAC
chr1	88892404	88892904	intergenic|chr1:88892404-88892904	intergenic	25.6874	25.6874	659.843	25.6874	88892654	7023	GBP1	89065360		0.628859	TRUE	ENSG00000117228	0.628859	879	172706	FALSE	0.001675	0.005665	0.043015	0.034821	0.043015	0.034821	FFPE_ATAC
chr1	88892404	88892904	intergenic|chr1:88892404-88892904	intergenic	25.6874	25.6874	659.843	25.6874	88892654	7023	GBP2	89126159		0.552502	TRUE	ENSG00000162645	0.552502	880	233505	FALSE	0.00123	0.004357	0.031583	0.024046	0.031583	0.024046	FFPE_ATAC
chr1	88892404	88892904	intergenic|chr1:88892404-88892904	intergenic	25.6874	25.6874	659.843	25.6874	88892654	7023	GBP4	89198950		0.467701	TRUE	ENSG00000162654	0.467701	882	306296	FALSE	0.000931	0.003441	0.02392	0.030637	0.02392	0.030637	FFPE_ATAC
chr1	88892404	88892904	intergenic|chr1:88892404-88892904	intergenic	25.6874	25.6874	659.843	25.6874	88892654	7023	GBP5	89272861		0.620343	TRUE	ENSG00000154451	0.620343	883	380207	FALSE	0.000746	0.002851	0.019169	0.015964	0.019169	0.015964	FFPE_ATAC
chr1	88984022	88985003	genic|chr1:88984022-88985003	genic	1.47219	1.47219	2.16733	1.47219	8.89845e+07	7026	KYAT3	88992960		0.979604	TRUE	ENSG00000137944	0.979604	876	8447.5	FALSE	0.03683	0.078221	0.05422	0.01766	0.05422	0.01766	FFPE_ATAC
chr1	88984022	88985003	genic|chr1:88984022-88985003	genic	1.47219	1.47219	2.16733	1.47219	8.89845e+07	7026	RBMXL1	88992960		0.979604	TRUE	ENSG00000213516	0.979604	877	8447.5	FALSE	0.03683	0.078221	0.05422	0.01766	0.05422	0.01766	FFPE_ATAC
chr1	88985030	88985530	genic|chr1:88985030-88985530	genic	2.47477	2.47477	6.1245	2.47477	88985280	7027	KYAT3	88992960		0.979604	TRUE	ENSG00000137944	0.979604	876	7680	FALSE	0.040603	0.084978	0.100484	0.032729	0.100484	0.032729	FFPE_ATAC
chr1	88985030	88985530	genic|chr1:88985030-88985530	genic	2.47477	2.47477	6.1245	2.47477	88985280	7027	RBMXL1	88992960		0.979604	TRUE	ENSG00000213516	0.979604	877	7680	FALSE	0.040603	0.084978	0.100484	0.032729	0.100484	0.032729	FFPE_ATAC
chr1	88992710	88993257	promoter|chr1:88992710-88993257	promoter	35.9701	35.9701	1293.85	35.9701	8.8993e+07	7028	KYAT3	88992960		0.979604	TRUE	ENSG00000137944	0.979604	876	23.5	TRUE	0.063014	0.123436	2.26663	1	2.26663	1	FFPE_ATAC
chr1	88992710	88993257	promoter|chr1:88992710-88993257	promoter	35.9701	35.9701	1293.85	35.9701	8.8993e+07	7028	RBMXL1	88992960		0.979604	TRUE	ENSG00000213516	0.979604	877	23.5	TRUE	0.063014	0.123436	2.26663	1	2.26663	1	FFPE_ATAC
chr1	88998562	88999062	intergenic|chr1:88998562-88999062	intergenic	0.873106	0.873106	0.762314	0.873106	88998812	7029	KYAT3	88992960		0.979604	TRUE	ENSG00000137944	0.979604	876	5852	FALSE	0.053637	0.107647	0.046831	0.015253	0.046831	0.015253	FFPE_ATAC
chr1	88998562	88999062	intergenic|chr1:88998562-88999062	intergenic	0.873106	0.873106	0.762314	0.873106	88998812	7029	RBMXL1	88992960		0.979604	TRUE	ENSG00000213516	0.979604	877	5852	FALSE	0.053637	0.107647	0.046831	0.015253	0.046831	0.015253	FFPE_ATAC
chr1	89018167	89019458	genic|chr1:89018167-89019458	genic	3.72802	3.72802	13.8981	3.72802	8.90188e+07	7030	KYAT3	88992960		0.979604	TRUE	ENSG00000137944	0.979604	876	25852.5	FALSE	0.011713	0.029562	0.043668	0.014223	0.043668	0.014223	FFPE_ATAC
chr1	89018167	89019458	genic|chr1:89018167-89019458	genic	3.72802	3.72802	13.8981	3.72802	8.90188e+07	7030	RBMXL1	88992960		0.979604	TRUE	ENSG00000213516	0.979604	877	25852.5	FALSE	0.011713	0.029562	0.043668	0.014223	0.043668	0.014223	FFPE_ATAC
chr1	89018167	89019458	genic|chr1:89018167-89019458	genic	3.72802	3.72802	13.8981	3.72802	8.90188e+07	7030	GBP3	89022866		0.672651	TRUE	ENSG00000117226	0.672651	878	4053.5	FALSE	0.063014	0.123436	0.234919	0.13259	0.234919	0.13259	FFPE_ATAC
chr1	89018167	89019458	genic|chr1:89018167-89019458	genic	3.72802	3.72802	13.8981	3.72802	8.90188e+07	7030	GBP1	89065360		0.628859	TRUE	ENSG00000117228	0.628859	879	46547.5	FALSE	0.006414	0.017723	0.02391	0.019355	0.02391	0.019355	FFPE_ATAC
chr1	89021161	89021661	genic|chr1:89021161-89021661	genic	0.913607	0.913607	0.834678	0.913607	89021411	7031	GBP3	89022866		0.672651	TRUE	ENSG00000117226	0.672651	878	1455	FALSE	0.063014	0.123436	0.05757	0.032493	0.05757	0.032493	FFPE_ATAC
chr1	89021714	89023526	promoter|chr1:89021714-89023526	promoter	9.77088	9.77088	95.47	9.77088	89022620	7032	GBP3	89022866		0.672651	TRUE	ENSG00000117226	0.672651	878	246	TRUE	0.063014	0.123436	0.615706	1	0.615706	1	FFPE_ATAC
chr1	89049951	89050709	intergenic|chr1:89049951-89050709	intergenic	0.873106	0.873106	0.762314	0.873106	89050330	7033	GBP1	89065360		0.628859	TRUE	ENSG00000117228	0.628859	879	15030	FALSE	0.020414	0.047385	0.017823	0.014428	0.017823	0.014428	FFPE_ATAC
chr1	89064245	89066107	promoter|chr1:89064245-89066107	promoter	6.88729	6.88729	47.4348	6.88729	89065176	7034	GBP1	89065360		0.628859	TRUE	ENSG00000117228	0.628859	879	184	TRUE	0.063014	0.123436	0.433999	1	0.433999	1	FFPE_ATAC
chr1	89070069	89071322	intergenic|chr1:89070069-89071322	intergenic	2.07684	2.07684	4.31328	2.07684	8.90707e+07	7035	GBP1	89065360		0.628859	TRUE	ENSG00000117228	0.628859	879	5335.5	FALSE	0.05896	0.116656	0.12245	0.099123	0.12245	0.099123	FFPE_ATAC
chr1	89124519	89125019	genic|chr1:89124519-89125019	genic	0.873106	0.873106	0.762314	0.873106	89124769	7036	GBP2	89126159		0.552502	TRUE	ENSG00000162645	0.552502	880	1390	FALSE	0.063014	0.123436	0.055018	0.041889	0.055018	0.041889	FFPE_ATAC
chr1	89125562	89126421	promoter|chr1:89125562-89126421	promoter	3.68329	3.68329	13.5666	3.68329	8.9126e+07	7037	GBP2	89126159		0.552502	TRUE	ENSG00000162645	0.552502	880	167.5	TRUE	0.063014	0.123436	0.2321	1	0.2321	1	FFPE_ATAC
chr1	89127229	89127729	intergenic|chr1:89127229-89127729	intergenic	1.08939	1.08939	1.18677	1.08939	89127479	7038	GBP2	89126159		0.552502	TRUE	ENSG00000162645	0.552502	880	1320	FALSE	0.063014	0.123436	0.068647	0.052265	0.068647	0.052265	FFPE_ATAC
chr1	89128475	89128975	intergenic|chr1:89128475-89128975	intergenic	1.24112	1.24112	1.54037	1.24112	89128725	7039	GBP2	89126159		0.552502	TRUE	ENSG00000162645	0.552502	880	2566	FALSE	0.063014	0.123436	0.078208	0.059545	0.078208	0.059545	FFPE_ATAC
chr1	89128988	89129988	intergenic|chr1:89128988-89129988	intergenic	5.60236	5.60236	31.3865	5.60236	89129488	7040	GBP1	89065360		0.628859	TRUE	ENSG00000117228	0.628859	879	64128	FALSE	0.004619	0.013412	0.02588	0.020949	0.02588	0.020949	FFPE_ATAC
chr1	89128988	89129988	intergenic|chr1:89128988-89129988	intergenic	5.60236	5.60236	31.3865	5.60236	89129488	7040	GBP2	89126159		0.552502	TRUE	ENSG00000162645	0.552502	880	3329	FALSE	0.063014	0.123436	0.35303	0.268782	0.35303	0.268782	FFPE_ATAC
chr1	89128988	89129988	intergenic|chr1:89128988-89129988	intergenic	5.60236	5.60236	31.3865	5.60236	89129488	7040	GBP4	89198950		0.467701	TRUE	ENSG00000162654	0.467701	882	69462	FALSE	0.004256	0.012511	0.023846	0.030542	0.023846	0.030542	FFPE_ATAC
chr1	89198390	89199590	promoter|chr1:89198390-89199590	promoter	2.62942	2.62942	6.91384	2.62942	89198990	7042	GBP4	89198950		0.467701	TRUE	ENSG00000162654	0.467701	882	40	TRUE	0.063014	0.123436	0.165691	1	0.165691	1	FFPE_ATAC
chr1	89200567	89201067	intergenic|chr1:89200567-89201067	intergenic	1.26203	1.26203	1.59272	1.26203	89200817	7043	GBP4	89198950		0.467701	TRUE	ENSG00000162654	0.467701	882	1867	FALSE	0.063014	0.123436	0.079526	0.101858	0.079526	0.101858	FFPE_ATAC
chr1	89254536	89255572	intergenic|chr1:89254536-89255572	intergenic	1.40855	1.40855	1.984	1.40855	89255054	7044	GBP5	89272861		0.620343	TRUE	ENSG00000154451	0.620343	883	17807	FALSE	0.01716	0.040887	0.02417	0.020129	0.02417	0.020129	FFPE_ATAC
chr1	89272611	89273611	promoter|chr1:89272611-89273611	promoter	5.09787	5.09787	25.9882	5.09787	89273111	7047	GBP5	89272861		0.620343	TRUE	ENSG00000154451	0.620343	883	250	TRUE	0.063014	0.123436	0.321239	1	0.321239	1	FFPE_ATAC
chr1	89274363	89274863	intergenic|chr1:89274363-89274863	intergenic	1.88365	1.88365	3.54812	1.88365	89274613	7048	GBP5	89272861		0.620343	TRUE	ENSG00000154451	0.620343	883	1752	FALSE	0.063014	0.123436	0.118697	0.098849	0.118697	0.098849	FFPE_ATAC
chr1	89278793	89279610	intergenic|chr1:89278793-89279610	intergenic	2.12569	2.12569	4.51858	2.12569	8.92792e+07	7049	GBP5	89272861		0.620343	TRUE	ENSG00000154451	0.620343	883	6340.5	FALSE	0.049409	0.100396	0.105028	0.087466	0.105028	0.087466	FFPE_ATAC
chr1	89286392	89286892	intergenic|chr1:89286392-89286892	intergenic	0.936606	0.936606	0.877231	0.936606	89286642	7050	GBP5	89272861		0.620343	TRUE	ENSG00000154451	0.620343	883	13781	FALSE	0.022311	0.0511	0.020896	0.017402	0.020896	0.017402	FFPE_ATAC
chr1	89287052	89288427	intergenic|chr1:89287052-89288427	intergenic	4.61006	4.61006	21.2526	4.61006	8.92877e+07	7051	GBP4	89198950		0.467701	TRUE	ENSG00000162654	0.467701	882	88789.5	FALSE	0.00331	0.010105	0.01526	0.019545	0.01526	0.019545	FFPE_ATAC
chr1	89287052	89288427	intergenic|chr1:89287052-89288427	intergenic	4.61006	4.61006	21.2526	4.61006	8.92877e+07	7051	GBP5	89272861		0.620343	TRUE	ENSG00000154451	0.620343	883	14878.5	FALSE	0.020627	0.047805	0.09509	0.07919	0.09509	0.07919	FFPE_ATAC
chr1	89299591	89300651	intergenic|chr1:89299591-89300651	intergenic	1.6054	1.6054	2.5773	1.6054	89300121	7052	GBP5	89272861		0.620343	TRUE	ENSG00000154451	0.620343	883	27260	FALSE	0.011094	0.028229	0.017811	0.014833	0.017811	0.014833	FFPE_ATAC
chr1	89309460	89311777	intergenic|chr1:89309460-89311777	intergenic	6.26059	6.26059	39.195	6.26059	8.93106e+07	7054	GBP4	89198950		0.467701	TRUE	ENSG00000162654	0.467701	882	111668	FALSE	0.002617	0.008278	0.016386	0.020988	0.016386	0.020988	FFPE_ATAC
chr1	89309460	89311777	intergenic|chr1:89309460-89311777	intergenic	6.26059	6.26059	39.195	6.26059	8.93106e+07	7054	GBP5	89272861		0.620343	TRUE	ENSG00000154451	0.620343	883	37757.5	FALSE	0.007947	0.021263	0.049753	0.041433	0.049753	0.041433	FFPE_ATAC
chr1	89425049	89425956	intergenic|chr1:89425049-89425956	intergenic	9.15638	9.15638	83.8393	9.15638	8.94255e+07	7064	GBP4	89198950		0.467701	TRUE	ENSG00000162654	0.467701	882	226552	FALSE	0.001268	0.004473	0.011612	0.014873	0.011612	0.014873	FFPE_ATAC
chr1	89425049	89425956	intergenic|chr1:89425049-89425956	intergenic	9.15638	9.15638	83.8393	9.15638	8.94255e+07	7064	GBP5	89272861		0.620343	TRUE	ENSG00000154451	0.620343	883	152642	FALSE	0.0019	0.006307	0.0174	0.014491	0.0174	0.014491	FFPE_ATAC
chr1	89523845	89525797	intergenic|chr1:89523845-89525797	intergenic	23.979	23.979	574.994	23.979	89524821	7071	GBP4	89198950		0.467701	TRUE	ENSG00000162654	0.467701	882	325871	FALSE	0.000874	0.00326	0.020956	0.026841	0.020956	0.026841	FFPE_ATAC
chr1	89523845	89525797	intergenic|chr1:89523845-89525797	intergenic	23.979	23.979	574.994	23.979	89524821	7071	GBP5	89272861		0.620343	TRUE	ENSG00000154451	0.620343	883	251960	FALSE	0.001137	0.004078	0.027273	0.022713	0.027273	0.022713	FFPE_ATAC
chr1	89523845	89525797	intergenic|chr1:89523845-89525797	intergenic	23.979	23.979	574.994	23.979	89524821	7071	LRRC8B	89558712		0.336229	TRUE	ENSG00000197147	0.336229	885	33891	FALSE	0.008877	0.023358	0.212857	0.105639	0.212857	0.105639	FFPE_ATAC
chr1	89523845	89525797	intergenic|chr1:89523845-89525797	intergenic	23.979	23.979	574.994	23.979	89524821	7071	LRRC8C	89633084		0.555937	TRUE	ENSG00000171488	0.555937	886	108263	FALSE	0.002702	0.008504	0.064785	0.051323	0.064785	0.051323	FFPE_ATAC
chr1	89547723	89548223	intergenic|chr1:89547723-89548223	intergenic	3.29719	3.29719	10.8715	3.29719	89547973	7076	LRRC8B	89558712		0.336229	TRUE	ENSG00000197147	0.336229	885	10739	FALSE	0.028804	0.063482	0.094971	0.047133	0.094971	0.047133	FFPE_ATAC
chr1	89551852	89553630	intergenic|chr1:89551852-89553630	intergenic	18.0822	18.0822	326.966	18.0822	89552741	7077	GBP4	89198950		0.467701	TRUE	ENSG00000162654	0.467701	882	353791	FALSE	0.000803	0.003035	0.014527	0.018606	0.014527	0.018606	FFPE_ATAC
chr1	89551852	89553630	intergenic|chr1:89551852-89553630	intergenic	18.0822	18.0822	326.966	18.0822	89552741	7077	GBP5	89272861		0.620343	TRUE	ENSG00000154451	0.620343	883	279880	FALSE	0.001021	0.003722	0.018467	0.015379	0.018467	0.015379	FFPE_ATAC
chr1	89551852	89553630	intergenic|chr1:89551852-89553630	intergenic	18.0822	18.0822	326.966	18.0822	89552741	7077	LRRC8B	89558712		0.336229	TRUE	ENSG00000197147	0.336229	885	5971	FALSE	0.052542	0.105778	0.95008	0.471515	0.95008	0.471515	FFPE_ATAC
chr1	89551852	89553630	intergenic|chr1:89551852-89553630	intergenic	18.0822	18.0822	326.966	18.0822	89552741	7077	LRRC8C	89633084		0.555937	TRUE	ENSG00000171488	0.555937	886	80343	FALSE	0.003667	0.011023	0.066308	0.05253	0.066308	0.05253	FFPE_ATAC
chr1	89558462	89558962	promoter|chr1:89558462-89558962	promoter	0.606454	0.606454	0.367786	0.606454	89558712	7078	LRRC8B	89558712		0.336229	TRUE	ENSG00000197147	0.336229	885	0	TRUE	0.063014	0.123436	0.038215	1	0.038215	1	FFPE_ATAC
chr1	89563653	89564488	genic|chr1:89563653-89564488	genic	0.65435	0.65435	0.428174	0.65435	8.95641e+07	7079	LRRC8B	89558712		0.336229	TRUE	ENSG00000197147	0.336229	885	5358.5	FALSE	0.058701	0.116221	0.038411	0.019063	0.038411	0.019063	FFPE_ATAC
chr1	89564732	89565935	genic|chr1:89564732-89565935	genic	1.47219	1.47219	2.16733	1.47219	8.95653e+07	7080	LRRC8B	89558712		0.336229	TRUE	ENSG00000197147	0.336229	885	6621.5	FALSE	0.047263	0.096679	0.069579	0.034532	0.069579	0.034532	FFPE_ATAC
chr1	89566228	89567327	genic|chr1:89566228-89567327	genic	1.93193	1.93193	3.73236	1.93193	8.95668e+07	7081	LRRC8B	89558712		0.336229	TRUE	ENSG00000197147	0.336229	885	8065.5	FALSE	0.038617	0.081434	0.074605	0.037026	0.074605	0.037026	FFPE_ATAC
chr1	89596139	89597112	genic|chr1:89596139-89597112	genic	2.33502	2.33502	5.45232	2.33502	8.95966e+07	7082	LRRC8C	89633084		0.555937	TRUE	ENSG00000171488	0.555937	886	36458.5	FALSE	0.008237	0.02192	0.019234	0.015237	0.019234	0.015237	FFPE_ATAC
chr1	89630344	89630844	intergenic|chr1:89630344-89630844	intergenic	0.693757	0.693757	0.481299	0.693757	89630594	7086	LRRC8C	89633084		0.555937	TRUE	ENSG00000171488	0.555937	886	2490	FALSE	0.063014	0.123436	0.043717	0.034633	0.043717	0.034633	FFPE_ATAC
chr1	89631809	89634099	promoter|chr1:89631809-89634099	promoter	7.22321	7.22321	52.1747	7.22321	89632954	7087	LRRC8C	89633084		0.555937	TRUE	ENSG00000171488	0.555937	886	130	TRUE	0.063014	0.123436	0.455166	1	0.455166	1	FFPE_ATAC
chr1	89634190	89634690	genic|chr1:89634190-89634690	genic	1.02611	1.02611	1.05289	1.02611	89634440	7088	LRRC8C	89633084		0.555937	TRUE	ENSG00000171488	0.555937	886	1356	FALSE	0.063014	0.123436	0.064659	0.051224	0.064659	0.051224	FFPE_ATAC
chr1	89635160	89635660	genic|chr1:89635160-89635660	genic	0.616782	0.616782	0.38042	0.616782	89635410	7089	LRRC8C	89633084		0.555937	TRUE	ENSG00000171488	0.555937	886	2326	FALSE	0.063014	0.123436	0.038866	0.03079	0.038866	0.03079	FFPE_ATAC
chr1	89670075	89670575	genic|chr1:89670075-89670575	genic	2.61209	2.61209	6.823	2.61209	89670325	7093	LRRC8C	89633084		0.555937	TRUE	ENSG00000171488	0.555937	886	37241	FALSE	0.00806	0.021519	0.021053	0.016678	0.021053	0.016678	FFPE_ATAC
chr1	89761887	89763210	intergenic|chr1:89761887-89763210	intergenic	6.33434	6.33434	40.1238	6.33434	8.97625e+07	7109	LRRC8D	89821920		0.537404	TRUE	ENSG00000171492	0.537404	887	59371.5	FALSE	0.004999	0.014342	0.031664	0.013972	0.031664	0.013972	FFPE_ATAC
chr1	89801160	89802490	intergenic|chr1:89801160-89802490	intergenic	9.5797	9.5797	91.7706	9.5797	89801825	7112	LRRC8C	89633084		0.555937	TRUE	ENSG00000171488	0.555937	886	168741	FALSE	0.001715	0.00578	0.016428	0.013014	0.016428	0.013014	FFPE_ATAC
chr1	89801160	89802490	intergenic|chr1:89801160-89802490	intergenic	9.5797	9.5797	91.7706	9.5797	89801825	7112	LRRC8D	89821920		0.537404	TRUE	ENSG00000171492	0.537404	887	20095	FALSE	0.015162	0.036806	0.145244	0.064092	0.145244	0.064092	FFPE_ATAC
chr1	89820280	89821189	intergenic|chr1:89820280-89821189	intergenic	19.6386	19.6386	385.675	19.6386	8.98207e+07	7115	LRRC8C	89633084		0.555937	TRUE	ENSG00000171488	0.555937	886	187650	FALSE	0.001538	0.00527	0.030206	0.02393	0.030206	0.02393	FFPE_ATAC
chr1	89820280	89821189	intergenic|chr1:89820280-89821189	intergenic	19.6386	19.6386	385.675	19.6386	8.98207e+07	7115	LRRC8D	89821920		0.537404	TRUE	ENSG00000171492	0.537404	887	1185.5	FALSE	0.063014	0.123436	1.23751	0.546078	1.23751	0.546078	FFPE_ATAC
chr1	89820280	89821189	intergenic|chr1:89820280-89821189	intergenic	19.6386	19.6386	385.675	19.6386	8.98207e+07	7115	ZNF326	89995094		0.844382	TRUE	ENSG00000162664	0.844382	888	174360	FALSE	0.001658	0.005618	0.032567	0.023246	0.032567	0.023246	FFPE_ATAC
chr1	89821193	89822252	promoter|chr1:89821193-89822252	promoter	4.00298	4.00298	16.0238	4.00298	8.98217e+07	7116	LRRC8D	89821920		0.537404	TRUE	ENSG00000171492	0.537404	887	197.5	TRUE	0.063014	0.123436	0.252245	1	0.252245	1	FFPE_ATAC
chr1	89842382	89843824	genic|chr1:89842382-89843824	genic	9.79418	9.79418	95.9259	9.79418	89843103	7119	LRRC8D	89821920		0.537404	TRUE	ENSG00000171492	0.537404	887	21183	FALSE	0.014365	0.035156	0.140689	0.062082	0.140689	0.062082	FFPE_ATAC
chr1	89842382	89843824	genic|chr1:89842382-89843824	genic	9.79418	9.79418	95.9259	9.79418	89843103	7119	ZNF326	89995094		0.844382	TRUE	ENSG00000162664	0.844382	888	151991	FALSE	0.001909	0.00633	0.018694	0.013344	0.018694	0.013344	FFPE_ATAC
chr1	89987150	89987650	intergenic|chr1:89987150-89987650	intergenic	0.539048	0.539048	0.290573	0.539048	89987400	7128	ZNF326	89995094		0.844382	TRUE	ENSG00000162664	0.844382	888	7694	FALSE	0.040528	0.084844	0.021846	0.015594	0.021846	0.015594	FFPE_ATAC
chr1	89989433	89989933	intergenic|chr1:89989433-89989933	intergenic	0.616782	0.616782	0.38042	0.616782	89989683	7129	ZNF326	89995094		0.844382	TRUE	ENSG00000162664	0.844382	888	5411	FALSE	0.058118	0.115239	0.035846	0.025587	0.035846	0.025587	FFPE_ATAC
chr1	89994793	89996252	promoter|chr1:89994793-89996252	promoter	15.532	15.532	241.244	15.532	8.99955e+07	7130	ZNF326	89995094		0.844382	TRUE	ENSG00000162664	0.844382	888	428.5	TRUE	0.063014	0.123436	0.978742	1	0.978742	1	FFPE_ATAC
chr1	91016087	91016587	genic|chr1:91016087-91016587	genic	0.962242	0.962242	0.92591	0.962242	91016337	7143	ZNF644	91022255		0.873996	TRUE	ENSG00000122482	0.873996	890	5918	FALSE	0.053024	0.106602	0.051022	0.030679	0.051022	0.030679	FFPE_ATAC
chr1	91021229	91021729	genic|chr1:91021229-91021729	genic	6.69545	6.69545	44.829	6.69545	91021479	7144	ZNF644	91022255		0.873996	TRUE	ENSG00000122482	0.873996	890	776	FALSE	0.063014	0.123436	0.42191	0.253692	0.42191	0.253692	FFPE_ATAC
chr1	91022005	91022559	promoter|chr1:91022005-91022559	promoter	14.4754	14.4754	209.537	14.4754	91022282	7145	ZNF644	91022255		0.873996	TRUE	ENSG00000122482	0.873996	890	27	TRUE	0.063014	0.123436	0.912159	1	0.912159	1	FFPE_ATAC
chr1	91029790	91030480	intergenic|chr1:91029790-91030480	intergenic	0.873106	0.873106	0.762314	0.873106	91030135	7146	ZNF644	91022255		0.873996	TRUE	ENSG00000122482	0.873996	890	7880	FALSE	0.039548	0.083099	0.03453	0.020763	0.03453	0.020763	FFPE_ATAC
chr1	91403941	91405253	promoter|chr1:91403941-91405253	promoter	4.02827	4.02827	16.2269	4.02827	91404597	7149	HFM1	91404869		0.521751	TRUE	ENSG00000162669	0.521751	891	272	TRUE	0.063014	0.123436	0.253839	1	0.253839	1	FFPE_ATAC
chr1	91427477	91428169	intergenic|chr1:91427477-91428169	intergenic	0.65435	0.65435	0.428174	0.65435	91427823	7150	HFM1	91404869		0.521751	TRUE	ENSG00000162669	0.521751	891	22954	FALSE	0.013231	0.032784	0.008657	0.014018	0.008657	0.014018	FFPE_ATAC
chr1	91500130	91501122	promoter|chr1:91500130-91501122	promoter	21.2701	21.2701	452.417	21.2701	91500626	7152	CDC7	91500846		0.922433	TRUE	ENSG00000097046	0.922433	892	220	TRUE	0.063014	0.123436	1.34032	1	1.34032	1	FFPE_ATAC
chr1	91501265	91501765	promoter|chr1:91501265-91501765	promoter	4.24258	4.24258	17.9995	4.24258	91501515	7153	CDC7	91500846		0.922433	TRUE	ENSG00000097046	0.922433	892	669	TRUE	0.063014	0.123436	0.267343	1	0.267343	1	FFPE_ATAC
chr1	91501801	91502301	genic|chr1:91501801-91502301	genic	2.7722	2.7722	7.68508	2.7722	91502051	7154	HFM1	91404869		0.521751	TRUE	ENSG00000162669	0.521751	891	97182	FALSE	0.003018	0.009342	0.008366	0.013546	0.008366	0.013546	FFPE_ATAC
chr1	91501801	91502301	genic|chr1:91501801-91502301	genic	2.7722	2.7722	7.68508	2.7722	91502051	7154	CDC7	91500846		0.922433	TRUE	ENSG00000097046	0.922433	892	1205	FALSE	0.063014	0.123436	0.174688	0.083188	0.174688	0.083188	FFPE_ATAC
chr1	91777126	91778013	genic|chr1:91777126-91778013	genic	6.07443	6.07443	36.8987	6.07443	9.17776e+07	7179	TGFBR3	91886279		0.546719	TRUE	ENSG00000069702	0.546719	893	108710	FALSE	0.00269	0.008474	0.016342	0.016	0.016342	0.016	FFPE_ATAC
chr1	91777126	91778013	genic|chr1:91777126-91778013	genic	6.07443	6.07443	36.8987	6.07443	9.17776e+07	7179	BRDT	91949370		0.347939	TRUE	ENSG00000137948	0.347939	894	171800	FALSE	0.001684	0.00569	0.010227	0.017877	0.010227	0.017877	FFPE_ATAC
chr1	91778772	91779927	genic|chr1:91778772-91779927	genic	5.97753	5.97753	35.7309	5.97753	9.17793e+07	7180	TGFBR3	91886279		0.546719	TRUE	ENSG00000069702	0.546719	893	106930	FALSE	0.002736	0.008596	0.016356	0.016013	0.016356	0.016013	FFPE_ATAC
chr1	91778772	91779927	genic|chr1:91778772-91779927	genic	5.97753	5.97753	35.7309	5.97753	9.17793e+07	7180	BRDT	91949370		0.347939	TRUE	ENSG00000137948	0.347939	894	170020	FALSE	0.001702	0.005742	0.010172	0.017781	0.010172	0.017781	FFPE_ATAC
chr1	91791132	91793134	genic|chr1:91791132-91793134	genic	6.55871	6.55871	43.0167	6.55871	91792133	7183	TGFBR3	91886279		0.546719	TRUE	ENSG00000069702	0.546719	893	94146	FALSE	0.003117	0.009603	0.020446	0.020017	0.020446	0.020017	FFPE_ATAC
chr1	91791132	91793134	genic|chr1:91791132-91793134	genic	6.55871	6.55871	43.0167	6.55871	91792133	7183	BRDT	91949370		0.347939	TRUE	ENSG00000137948	0.347939	894	157237	FALSE	0.001843	0.006146	0.012091	0.021136	0.012091	0.021136	FFPE_ATAC
chr1	91827629	91829344	genic|chr1:91827629-91829344	genic	2.88169	2.88169	8.30411	2.88169	9.18285e+07	7190	TGFBR3	91886279		0.546719	TRUE	ENSG00000069702	0.546719	893	57792.5	FALSE	0.005139	0.014682	0.014808	0.014498	0.014808	0.014498	FFPE_ATAC
chr1	91830038	91830737	genic|chr1:91830038-91830737	genic	2.50261	2.50261	6.26304	2.50261	9.18304e+07	7191	TGFBR3	91886279		0.546719	TRUE	ENSG00000069702	0.546719	893	55891.5	FALSE	0.005318	0.015116	0.013308	0.013029	0.013308	0.013029	FFPE_ATAC
chr1	91845178	91846608	genic|chr1:91845178-91846608	genic	5.14802	5.14802	26.5021	5.14802	91845893	7192	TGFBR3	91886279		0.546719	TRUE	ENSG00000069702	0.546719	893	40386	FALSE	0.007418	0.020054	0.038186	0.037385	0.038186	0.037385	FFPE_ATAC
chr1	91845178	91846608	genic|chr1:91845178-91846608	genic	5.14802	5.14802	26.5021	5.14802	91845893	7192	BRDT	91949370		0.347939	TRUE	ENSG00000137948	0.347939	894	103477	FALSE	0.00283	0.008845	0.014568	0.025466	0.014568	0.025466	FFPE_ATAC
chr1	91850721	91851687	genic|chr1:91850721-91851687	genic	5.44022	5.44022	29.596	5.44022	91851204	7193	TGFBR3	91886279		0.546719	TRUE	ENSG00000069702	0.546719	893	35075	FALSE	0.00857	0.022671	0.046623	0.045645	0.046623	0.045645	FFPE_ATAC
chr1	91850721	91851687	genic|chr1:91850721-91851687	genic	5.44022	5.44022	29.596	5.44022	91851204	7193	BRDT	91949370		0.347939	TRUE	ENSG00000137948	0.347939	894	98166	FALSE	0.002987	0.00926	0.016248	0.028403	0.016248	0.028403	FFPE_ATAC
chr1	91872022	91872908	genic|chr1:91872022-91872908	genic	0.936606	0.936606	0.877231	0.936606	91872465	7195	TGFBR3	91886279		0.546719	TRUE	ENSG00000069702	0.546719	893	13814	FALSE	0.022256	0.050994	0.020845	0.020408	0.020845	0.020408	FFPE_ATAC
chr1	91878403	91878903	genic|chr1:91878403-91878903	genic	0.539048	0.539048	0.290573	0.539048	91878653	7196	TGFBR3	91886279		0.546719	TRUE	ENSG00000069702	0.546719	893	7626	FALSE	0.040898	0.085501	0.022046	0.021583	0.022046	0.021583	FFPE_ATAC
chr1	91884275	91885453	genic|chr1:91884275-91885453	genic	2.88169	2.88169	8.30411	2.88169	91884864	7197	TGFBR3	91886279		0.546719	TRUE	ENSG00000069702	0.546719	893	1415	FALSE	0.063014	0.123436	0.181588	0.177779	0.181588	0.177779	FFPE_ATAC
chr1	91884275	91885453	genic|chr1:91884275-91885453	genic	2.88169	2.88169	8.30411	2.88169	91884864	7197	BRDT	91949370		0.347939	TRUE	ENSG00000137948	0.347939	894	64506	FALSE	0.004592	0.013343	0.013232	0.02313	0.013232	0.02313	FFPE_ATAC
chr1	91885940	91887183	promoter|chr1:91885940-91887183	promoter	4.34322	4.34322	18.8636	4.34322	9.18866e+07	7198	TGFBR3	91886279		0.546719	TRUE	ENSG00000069702	0.546719	893	282.5	TRUE	0.063014	0.123436	0.273685	1	0.273685	1	FFPE_ATAC
chr1	91927212	91927945	intergenic|chr1:91927212-91927945	intergenic	0.824416	0.824416	0.679662	0.824416	9.19276e+07	7199	BRDT	91949370		0.347939	TRUE	ENSG00000137948	0.347939	894	21791.5	FALSE	0.013954	0.0343	0.011504	0.020109	0.011504	0.020109	FFPE_ATAC
chr1	91948413	91949620	promoter|chr1:91948413-91949620	promoter	2.00384	2.00384	4.01538	2.00384	9.1949e+07	7200	BRDT	91949370		0.347939	TRUE	ENSG00000137948	0.347939	894	353.5	TRUE	0.063014	0.123436	0.126271	1	0.126271	1	FFPE_ATAC
chr1	92079771	92080595	promoter|chr1:92079771-92080595	promoter	6.21911	6.21911	38.6774	6.21911	92080183	7204	BTBD8	92080304		0.688813	TRUE	ENSG00000189195	0.688813	897	121	TRUE	0.063014	0.123436	0.391894	1	0.391894	1	FFPE_ATAC
chr1	92080606	92081106	promoter|chr1:92080606-92081106	promoter	2.40945	2.40945	5.80546	2.40945	92080856	7205	BTBD8	92080304		0.688813	TRUE	ENSG00000189195	0.688813	897	552	TRUE	0.063014	0.123436	0.15183	1	0.15183	1	FFPE_ATAC
chr1	92084368	92084868	genic|chr1:92084368-92084868	genic	0.73669	0.73669	0.542712	0.73669	92084618	7206	BTBD8	92080304		0.688813	TRUE	ENSG00000189195	0.688813	897	4314	FALSE	0.063014	0.123436	0.046422	0.048355	0.046422	0.048355	FFPE_ATAC
chr1	92168607	92169118	promoter|chr1:92168607-92169118	promoter	2.89646	2.89646	8.3895	2.89646	9.21689e+07	7207	KIAA1107	92168857		0.523831	TRUE	ENSG00000189195	0.523831	898	5.5	TRUE	0.063014	0.123436	0.182519	1	0.182519	1	FFPE_ATAC
chr1	92297506	92298297	genic|chr1:92297506-92298297	genic	1.47219	1.47219	2.16733	1.47219	9.22979e+07	7210	RPAP2	92298964		0.594382	TRUE	ENSG00000122484	0.594382	901	1062.5	FALSE	0.063014	0.123436	0.092769	0.10505	0.092769	0.10505	FFPE_ATAC
chr1	92297506	92298297	genic|chr1:92297506-92298297	genic	1.47219	1.47219	2.16733	1.47219	9.22979e+07	7210	GLMN	92299009		0.598035	TRUE	ENSG00000174842	0.598035	900	1107.5	FALSE	0.063014	0.123436	0.092769	0.105043	0.092769	0.105043	FFPE_ATAC
chr1	92298391	92299259	promoter|chr1:92298391-92299259	promoter	4.2074	4.2074	17.7023	4.2074	92298825	7211	RPAP2	92298964		0.594382	TRUE	ENSG00000122484	0.594382	901	139	TRUE	0.063014	0.123436	0.265127	1	0.265127	1	FFPE_ATAC
chr1	92298391	92299259	promoter|chr1:92298391-92299259	promoter	4.2074	4.2074	17.7023	4.2074	92298825	7211	GLMN	92299009		0.598035	TRUE	ENSG00000174842	0.598035	900	184	TRUE	0.063014	0.123436	0.265127	1	0.265127	1	FFPE_ATAC
chr1	92299764	92300264	genic|chr1:92299764-92300264	genic	1.90723	1.90723	3.63752	1.90723	92300014	7212	RPAP2	92298964		0.594382	TRUE	ENSG00000122484	0.594382	901	1050	FALSE	0.063014	0.123436	0.120183	0.136093	0.120183	0.136093	FFPE_ATAC
chr1	92299764	92300264	genic|chr1:92299764-92300264	genic	1.90723	1.90723	3.63752	1.90723	92300014	7212	GLMN	92299009		0.598035	TRUE	ENSG00000174842	0.598035	900	1005	FALSE	0.063014	0.123436	0.120183	0.136085	0.120183	0.136085	FFPE_ATAC
chr1	92315728	92316519	genic|chr1:92315728-92316519	genic	1.04997	1.04997	1.10244	1.04997	9.23161e+07	7213	RPAP2	92298964		0.594382	TRUE	ENSG00000122484	0.594382	901	17159.5	FALSE	0.017823	0.042226	0.018714	0.021191	0.018714	0.021191	FFPE_ATAC
chr1	92315728	92316519	genic|chr1:92315728-92316519	genic	1.04997	1.04997	1.10244	1.04997	9.23161e+07	7213	GLMN	92299009		0.598035	TRUE	ENSG00000174842	0.598035	900	17114.5	FALSE	0.017871	0.042323	0.018764	0.021247	0.018764	0.021247	FFPE_ATAC
chr1	92441922	92442753	intergenic|chr1:92441922-92442753	intergenic	18.2845	18.2845	334.323	18.2845	9.24423e+07	7216	BRDT	91949370		0.347939	TRUE	ENSG00000137948	0.347939	894	492968	FALSE	0.000572	0.002274	0.010458	0.018281	0.010458	0.018281	FFPE_ATAC
chr1	92441922	92442753	intergenic|chr1:92441922-92442753	intergenic	18.2845	18.2845	334.323	18.2845	9.24423e+07	7216	BTBD8	92080304		0.688813	TRUE	ENSG00000189195	0.688813	897	362034	FALSE	0.000785	0.002975	0.014347	0.014944	0.014347	0.014944	FFPE_ATAC
chr1	92441922	92442753	intergenic|chr1:92441922-92442753	intergenic	18.2845	18.2845	334.323	18.2845	9.24423e+07	7216	KIAA1107	92168857		0.523831	TRUE	ENSG00000189195	0.523831	898	273480	FALSE	0.001046	0.003797	0.019122	0.034277	0.019122	0.034277	FFPE_ATAC
chr1	92441922	92442753	intergenic|chr1:92441922-92442753	intergenic	18.2845	18.2845	334.323	18.2845	9.24423e+07	7216	RPAP2	92298964		0.594382	TRUE	ENSG00000122484	0.594382	901	143374	FALSE	0.002026	0.00666	0.03705	0.041954	0.03705	0.041954	FFPE_ATAC
chr1	92441922	92442753	intergenic|chr1:92441922-92442753	intergenic	18.2845	18.2845	334.323	18.2845	9.24423e+07	7216	GLMN	92299009		0.598035	TRUE	ENSG00000174842	0.598035	900	143328	FALSE	0.002027	0.006662	0.037061	0.041965	0.037061	0.041965	FFPE_ATAC
chr1	92441922	92442753	intergenic|chr1:92441922-92442753	intergenic	18.2845	18.2845	334.323	18.2845	9.24423e+07	7216	GFI1	92486876		0.370512	TRUE	ENSG00000162676	0.370512	902	44538.5	FALSE	0.00671	0.018417	0.122692	0.084259	0.122692	0.084259	FFPE_ATAC
chr1	92476073	92476573	genic|chr1:92476073-92476573	genic	7.14771	7.14771	51.0897	7.14771	92476323	7217	RPAP2	92298964		0.594382	TRUE	ENSG00000122484	0.594382	901	177359	FALSE	0.00163	0.005535	0.011648	0.01319	0.011648	0.01319	FFPE_ATAC
chr1	92476073	92476573	genic|chr1:92476073-92476573	genic	7.14771	7.14771	51.0897	7.14771	92476323	7217	GLMN	92299009		0.598035	TRUE	ENSG00000174842	0.598035	900	177314	FALSE	0.00163	0.005536	0.011651	0.013192	0.011651	0.013192	FFPE_ATAC
chr1	92476073	92476573	genic|chr1:92476073-92476573	genic	7.14771	7.14771	51.0897	7.14771	92476323	7217	GFI1	92486876		0.370512	TRUE	ENSG00000162676	0.370512	902	10553	FALSE	0.029324	0.064454	0.209597	0.143941	0.209597	0.143941	FFPE_ATAC
chr1	92476787	92477287	genic|chr1:92476787-92477287	genic	1.1104	1.1104	1.23298	1.1104	92477037	7218	GFI1	92486876		0.370512	TRUE	ENSG00000162676	0.370512	902	9839	FALSE	0.031505	0.068504	0.034983	0.024025	0.034983	0.024025	FFPE_ATAC
chr1	92477450	92478517	genic|chr1:92477450-92478517	genic	3.42353	3.42353	11.7206	3.42353	9.2478e+07	7219	GFI1	92486876		0.370512	TRUE	ENSG00000162676	0.370512	902	8892.5	FALSE	0.034943	0.074805	0.119629	0.082156	0.119629	0.082156	FFPE_ATAC
chr1	92482763	92483570	genic|chr1:92482763-92483570	genic	2.22365	2.22365	4.94461	2.22365	9.24832e+07	7220	GFI1	92486876		0.370512	TRUE	ENSG00000162676	0.370512	902	3709.5	FALSE	0.063014	0.123436	0.140122	0.096229	0.140122	0.096229	FFPE_ATAC
chr1	92483660	92484160	genic|chr1:92483660-92484160	genic	1.51551	1.51551	2.29679	1.51551	92483910	7221	GFI1	92486876		0.370512	TRUE	ENSG00000162676	0.370512	902	2966	FALSE	0.063014	0.123436	0.095499	0.065584	0.095499	0.065584	FFPE_ATAC
chr1	92484534	92485541	genic|chr1:92484534-92485541	genic	3.01907	3.01907	9.11477	3.01907	9.2485e+07	7222	GFI1	92486876		0.370512	TRUE	ENSG00000162676	0.370512	902	1838.5	FALSE	0.063014	0.123436	0.190245	0.130651	0.190245	0.130651	FFPE_ATAC
chr1	92485794	92486294	genic|chr1:92485794-92486294	genic	1.34302	1.34302	1.80371	1.34302	92486044	7223	GFI1	92486876		0.370512	TRUE	ENSG00000162676	0.370512	902	832	FALSE	0.063014	0.123436	0.08463	0.05812	0.08463	0.05812	FFPE_ATAC
chr1	92486626	92487126	promoter|chr1:92486626-92487126	promoter	0.765645	0.765645	0.586212	0.765645	92486876	7224	GFI1	92486876		0.370512	TRUE	ENSG00000162676	0.370512	902	0	TRUE	0.063014	0.123436	0.048247	1	0.048247	1	FFPE_ATAC
chr1	92502170	92503144	intergenic|chr1:92502170-92503144	intergenic	1.43019	1.43019	2.04543	1.43019	92502657	7225	GFI1	92486876		0.370512	TRUE	ENSG00000162676	0.370512	902	15781	FALSE	0.019419	0.045417	0.027773	0.019074	0.027773	0.019074	FFPE_ATAC
chr1	92536161	92537940	genic|chr1:92536161-92537940	genic	4.44515	4.44515	19.7593	4.44515	9.25371e+07	7226	GFI1	92486876		0.370512	TRUE	ENSG00000162676	0.370512	902	50174.5	FALSE	0.005939	0.016603	0.026401	0.018131	0.026401	0.018131	FFPE_ATAC
chr1	92537959	92539109	genic|chr1:92537959-92539109	genic	3.6679	3.6679	13.4535	3.6679	92538534	7227	GFI1	92486876		0.370512	TRUE	ENSG00000162676	0.370512	902	51658	FALSE	0.005765	0.016188	0.021144	0.014521	0.021144	0.014521	FFPE_ATAC
chr1	92784611	92785413	genic|chr1:92784611-92785413	genic	18.8213	18.8213	354.242	18.8213	92785012	7235	KIAA1107	92168857		0.523831	TRUE	ENSG00000189195	0.523831	898	616155	FALSE	0.000455	0.001873	0.008566	0.015355	0.008566	0.015355	FFPE_ATAC
chr1	92784611	92785413	genic|chr1:92784611-92785413	genic	18.8213	18.8213	354.242	18.8213	92785012	7235	EVI5	92792404		0.608149	TRUE	ENSG00000067208	0.608149	903	7392	FALSE	0.042224	0.087851	0.794714	0.438833	0.794714	0.438833	FFPE_ATAC
chr1	92784611	92785413	genic|chr1:92784611-92785413	genic	18.8213	18.8213	354.242	18.8213	92785012	7235	RPL5	92832036		0.718838	TRUE	ENSG00000122406	0.718838	904	47024	FALSE	0.006347	0.017567	0.119461	0.089589	0.119461	0.089589	FFPE_ATAC
chr1	92784611	92785413	genic|chr1:92784611-92785413	genic	18.8213	18.8213	354.242	18.8213	92785012	7235	FAM69A	92961522		0.558913	TRUE	ENSG00000154511	0.558913	905	176510	FALSE	0.001638	0.005558	0.030822	0.015155	0.030822	0.015155	FFPE_ATAC
chr1	92791613	92792113	promoter|chr1:92791613-92792113	promoter	3.83026	3.83026	14.6709	3.83026	92791863	7236	EVI5	92792404		0.608149	TRUE	ENSG00000067208	0.608149	903	541	TRUE	0.063014	0.123436	0.241361	1	0.241361	1	FFPE_ATAC
chr1	92792154	92793008	promoter|chr1:92792154-92793008	promoter	2.93997	2.93997	8.64341	2.93997	92792581	7237	EVI5	92792404		0.608149	TRUE	ENSG00000067208	0.608149	903	177	TRUE	0.063014	0.123436	0.18526	1	0.18526	1	FFPE_ATAC
chr1	92804639	92805139	intergenic|chr1:92804639-92805139	intergenic	1.74244	1.74244	3.0361	1.74244	92804889	7238	EVI5	92792404		0.608149	TRUE	ENSG00000067208	0.608149	903	12485	FALSE	0.024685	0.055684	0.043013	0.023751	0.043013	0.023751	FFPE_ATAC
chr1	92804639	92805139	intergenic|chr1:92804639-92805139	intergenic	1.74244	1.74244	3.0361	1.74244	92804889	7238	RPL5	92832036		0.718838	TRUE	ENSG00000122406	0.718838	904	27147	FALSE	0.011142	0.028331	0.019414	0.014559	0.019414	0.014559	FFPE_ATAC
chr1	92819970	92820909	intergenic|chr1:92819970-92820909	intergenic	0.73669	0.73669	0.542712	0.73669	9.28204e+07	7239	RPL5	92832036		0.718838	TRUE	ENSG00000122406	0.718838	904	11596.5	FALSE	0.026624	0.059378	0.019614	0.014709	0.019614	0.014709	FFPE_ATAC
chr1	92831744	92832286	promoter|chr1:92831744-92832286	promoter	7.20205	7.20205	51.8696	7.20205	92832015	7240	RPL5	92832036		0.718838	TRUE	ENSG00000122406	0.718838	904	21	TRUE	0.063014	0.123436	0.453833	1	0.453833	1	FFPE_ATAC
chr1	92832404	92832904	promoter|chr1:92832404-92832904	promoter	1.65598	1.65598	2.74226	1.65598	92832654	7241	RPL5	92832036		0.718838	TRUE	ENSG00000122406	0.718838	904	618	TRUE	0.063014	0.123436	0.10435	1	0.10435	1	FFPE_ATAC
chr1	92859172	92860045	genic|chr1:92859172-92860045	genic	1.83476	1.83476	3.36635	1.83476	9.28596e+07	7243	RPL5	92832036		0.718838	TRUE	ENSG00000122406	0.718838	904	27572.5	FALSE	0.010966	0.027951	0.020119	0.015088	0.020119	0.015088	FFPE_ATAC
chr1	92877239	92878189	genic|chr1:92877239-92878189	genic	7.11879	7.11879	50.6772	7.11879	92877714	7245	EVI5	92792404		0.608149	TRUE	ENSG00000067208	0.608149	903	85310	FALSE	0.003449	0.010463	0.024549	0.013556	0.024549	0.013556	FFPE_ATAC
chr1	92877239	92878189	genic|chr1:92877239-92878189	genic	7.11879	7.11879	50.6772	7.11879	92877714	7245	RPL5	92832036		0.718838	TRUE	ENSG00000122406	0.718838	904	45678	FALSE	0.006539	0.018016	0.046548	0.034908	0.046548	0.034908	FFPE_ATAC
chr1	92886820	92887320	genic|chr1:92886820-92887320	genic	6.55871	6.55871	43.0167	6.55871	92887070	7248	RPL5	92832036		0.718838	TRUE	ENSG00000122406	0.718838	904	55034	FALSE	0.005403	0.01532	0.035435	0.026574	0.035435	0.026574	FFPE_ATAC
chr1	92901721	92902637	genic|chr1:92901721-92902637	genic	6.00666	6.00666	36.08	6.00666	92902179	7250	RPL5	92832036		0.718838	TRUE	ENSG00000122406	0.718838	904	70143	FALSE	0.004214	0.012405	0.025313	0.018983	0.025313	0.018983	FFPE_ATAC
chr1	92901721	92902637	genic|chr1:92901721-92902637	genic	6.00666	6.00666	36.08	6.00666	92902179	7250	FAM69A	92961522		0.558913	TRUE	ENSG00000154511	0.558913	905	59343	FALSE	0.005001	0.014348	0.030041	0.014771	0.030041	0.014771	FFPE_ATAC
chr1	92934663	92935163	genic|chr1:92934663-92935163	genic	2.71751	2.71751	7.38486	2.71751	92934913	7253	FAM69A	92961522		0.558913	TRUE	ENSG00000154511	0.558913	905	26609	FALSE	0.011372	0.028829	0.030905	0.015196	0.030905	0.015196	FFPE_ATAC
chr1	92949822	92950535	genic|chr1:92949822-92950535	genic	1.00466	1.00466	1.00933	1.00466	9.29502e+07	7256	FAM69A	92961522		0.558913	TRUE	ENSG00000154511	0.558913	905	11343.5	FALSE	0.027233	0.060528	0.027359	0.013453	0.027359	0.013453	FFPE_ATAC
chr1	92950994	92951494	genic|chr1:92950994-92951494	genic	1.97875	1.97875	3.91546	1.97875	92951244	7257	FAM69A	92961522		0.558913	TRUE	ENSG00000154511	0.558913	905	10278	FALSE	0.030127	0.065951	0.059615	0.029313	0.059615	0.029313	FFPE_ATAC
chr1	92953497	92953997	genic|chr1:92953497-92953997	genic	1.17587	1.17587	1.38266	1.17587	92953747	7258	FAM69A	92961522		0.558913	TRUE	ENSG00000154511	0.558913	905	7775	FALSE	0.040095	0.084074	0.047147	0.023182	0.047147	0.023182	FFPE_ATAC
chr1	92956127	92956627	genic|chr1:92956127-92956627	genic	0.779347	0.779347	0.607382	0.779347	92956377	7259	FAM69A	92961522		0.558913	TRUE	ENSG00000154511	0.558913	905	5145	FALSE	0.061196	0.120405	0.047693	0.023451	0.047693	0.023451	FFPE_ATAC
chr1	92956691	92957563	genic|chr1:92956691-92957563	genic	3.10596	3.10596	9.64702	3.10596	92957127	7260	FAM69A	92961522		0.558913	TRUE	ENSG00000154511	0.558913	905	4395	FALSE	0.063014	0.123436	0.195721	0.096237	0.195721	0.096237	FFPE_ATAC
chr1	92959964	92960879	genic|chr1:92959964-92960879	genic	5.3766	5.3766	28.9079	5.3766	9.29604e+07	7261	FAM69A	92961522		0.558913	TRUE	ENSG00000154511	0.558913	905	1100.5	FALSE	0.063014	0.123436	0.338803	0.166591	0.338803	0.166591	FFPE_ATAC
chr1	92961163	92962927	promoter|chr1:92961163-92962927	promoter	7.89302	7.89302	62.2998	7.89302	92962045	7262	FAM69A	92961522		0.558913	TRUE	ENSG00000154511	0.558913	905	523	TRUE	0.063014	0.123436	0.497374	1	0.497374	1	FFPE_ATAC
chr1	92968058	92968945	intergenic|chr1:92968058-92968945	intergenic	1.13344	1.13344	1.28469	1.13344	9.29685e+07	7263	FAM69A	92961522		0.558913	TRUE	ENSG00000154511	0.558913	905	6979.5	FALSE	0.044782	0.092351	0.050757	0.024958	0.050757	0.024958	FFPE_ATAC
chr1	92975511	92976011	intergenic|chr1:92975511-92976011	intergenic	1.90723	1.90723	3.63752	1.90723	92975761	7264	FAM69A	92961522		0.558913	TRUE	ENSG00000154511	0.558913	905	14239	FALSE	0.021576	0.049667	0.04115	0.020234	0.04115	0.020234	FFPE_ATAC
chr1	92980610	92981458	intergenic|chr1:92980610-92981458	intergenic	3.16792	3.16792	10.0357	3.16792	92981034	7266	FAM69A	92961522		0.558913	TRUE	ENSG00000154511	0.558913	905	19512	FALSE	0.015626	0.037761	0.049501	0.02434	0.049501	0.02434	FFPE_ATAC
chr1	92990134	92991205	intergenic|chr1:92990134-92991205	intergenic	5.28009	5.28009	27.8794	5.28009	9.29907e+07	7267	FAM69A	92961522		0.558913	TRUE	ENSG00000154511	0.558913	905	29147.5	FALSE	0.010359	0.026632	0.054697	0.026895	0.054697	0.026895	FFPE_ATAC
chr1	93042302	93042802	intergenic|chr1:93042302-93042802	intergenic	3.9128	3.9128	15.31	3.9128	93042552	7271	MTF2	93079234		0.745282	TRUE	ENSG00000143033	0.745282	906	36682	FALSE	0.008186	0.021804	0.032029	0.02057	0.032029	0.02057	FFPE_ATAC
chr1	93078119	93078619	intergenic|chr1:93078119-93078619	intergenic	2.39158	2.39158	5.71964	2.39158	93078369	7273	MTF2	93079234		0.745282	TRUE	ENSG00000143033	0.745282	906	865	FALSE	0.063014	0.123436	0.150704	0.096786	0.150704	0.096786	FFPE_ATAC
chr1	93078892	93080788	promoter|chr1:93078892-93080788	promoter	13.0844	13.0844	171.202	13.0844	93079840	7274	MTF2	93079234		0.745282	TRUE	ENSG00000143033	0.745282	906	606	TRUE	0.063014	0.123436	0.824506	1	0.824506	1	FFPE_ATAC
chr1	93179445	93179945	genic|chr1:93179445-93179945	genic	13.2632	13.2632	175.911	13.2632	93179695	7276	MTF2	93079234		0.745282	TRUE	ENSG00000143033	0.745282	906	100461	FALSE	0.002917	0.009076	0.038687	0.024846	0.038687	0.024846	FFPE_ATAC
chr1	93179445	93179945	genic|chr1:93179445-93179945	genic	13.2632	13.2632	175.911	13.2632	93179695	7276	TMED5	93180689		0.877456	TRUE	ENSG00000117500	0.877456	907	994	FALSE	0.063014	0.123436	0.83577	0.32975	0.83577	0.32975	FFPE_ATAC
chr1	93179445	93179945	genic|chr1:93179445-93179945	genic	13.2632	13.2632	175.911	13.2632	93179695	7276	CCDC18	93180715		0.874577	TRUE	ENSG00000122483	0.874577	908	1020	FALSE	0.063014	0.123436	0.83577	0.329714	0.83577	0.329714	FFPE_ATAC
chr1	93179445	93179945	genic|chr1:93179445-93179945	genic	13.2632	13.2632	175.911	13.2632	93179695	7276	CCDC18-AS1	93345811		0.636456	TRUE	ENSG00000223745	0.636456	909	166116	FALSE	0.001743	0.00586	0.023113	0.01937	0.023113	0.01937	FFPE_ATAC
chr1	93179445	93179945	genic|chr1:93179445-93179945	genic	13.2632	13.2632	175.911	13.2632	93179695	7276	DR1	93345920		0.639746	TRUE	ENSG00000117505	0.639746	910	166225	FALSE	0.001741	0.005856	0.023097	0.01936	0.023097	0.01936	FFPE_ATAC
chr1	93180286	93180965	promoter|chr1:93180286-93180965	promoter	16.2356	16.2356	263.595	16.2356	9.31806e+07	7277	TMED5	93180689		0.877456	TRUE	ENSG00000117500	0.877456	907	63.5	TRUE	0.063014	0.123436	1.02308	1	1.02308	1	FFPE_ATAC
chr1	93180286	93180965	promoter|chr1:93180286-93180965	promoter	16.2356	16.2356	263.595	16.2356	9.31806e+07	7277	CCDC18	93180715		0.874577	TRUE	ENSG00000122483	0.874577	908	89.5	TRUE	0.063014	0.123436	1.02308	1	1.02308	1	FFPE_ATAC
chr1	93181116	93181616	promoter|chr1:93181116-93181616	promoter	2.46838	2.46838	6.09288	2.46838	93181366	7278	TMED5	93180689		0.877456	TRUE	ENSG00000117500	0.877456	907	677	TRUE	0.063014	0.123436	0.155543	1	0.155543	1	FFPE_ATAC
chr1	93181116	93181616	promoter|chr1:93181116-93181616	promoter	2.46838	2.46838	6.09288	2.46838	93181366	7278	CCDC18	93180715		0.874577	TRUE	ENSG00000122483	0.874577	908	651	TRUE	0.063014	0.123436	0.155543	1	0.155543	1	FFPE_ATAC
chr1	93185911	93186576	genic|chr1:93185911-93186576	genic	0.65435	0.65435	0.428174	0.65435	9.31862e+07	7279	TMED5	93180689		0.877456	TRUE	ENSG00000117500	0.877456	907	5554.5	FALSE	0.05658	0.112645	0.037023	0.014607	0.037023	0.014607	FFPE_ATAC
chr1	93185911	93186576	genic|chr1:93185911-93186576	genic	0.65435	0.65435	0.428174	0.65435	9.31862e+07	7279	CCDC18	93180715		0.874577	TRUE	ENSG00000122483	0.874577	908	5528.5	FALSE	0.056853	0.113106	0.037202	0.014676	0.037202	0.014676	FFPE_ATAC
chr1	93344978	93347007	promoter|chr1:93344978-93347007	promoter	10.8162	10.8162	116.99	10.8162	9.3346e+07	7284	CCDC18-AS1	93345811		0.636456	TRUE	ENSG00000223745	0.636456	909	181.5	TRUE	0.063014	0.123436	0.681576	1	0.681576	1	FFPE_ATAC
chr1	93344978	93347007	promoter|chr1:93344978-93347007	promoter	10.8162	10.8162	116.99	10.8162	9.3346e+07	7284	DR1	93345920		0.639746	TRUE	ENSG00000117505	0.639746	910	72.5	TRUE	0.063014	0.123436	0.681576	1	0.681576	1	FFPE_ATAC
chr1	93446797	93447297	intergenic|chr1:93446797-93447297	intergenic	5.18095	5.18095	26.8422	5.18095	93447047	7287	FNBP1L	93448130		0.547639	TRUE	ENSG00000137942	0.547639	911	1083	FALSE	0.063014	0.123436	0.326474	0.247063	0.326474	0.247063	FFPE_ATAC
chr1	93447357	93447857	promoter|chr1:93447357-93447857	promoter	2.05288	2.05288	4.21432	2.05288	93447607	7288	FNBP1L	93448130		0.547639	TRUE	ENSG00000137942	0.547639	911	523	TRUE	0.063014	0.123436	0.129361	1	0.129361	1	FFPE_ATAC
chr1	93447876	93449413	promoter|chr1:93447876-93449413	promoter	4.90385	4.90385	24.0477	4.90385	9.34486e+07	7289	FNBP1L	93448130		0.547639	TRUE	ENSG00000137942	0.547639	911	514.5	TRUE	0.063014	0.123436	0.309013	1	0.309013	1	FFPE_ATAC
chr1	93591315	93592136	genic|chr1:93591315-93592136	genic	7.98448	7.98448	63.7519	7.98448	9.35917e+07	7298	BCAR3	93681838		0.578656	TRUE	ENSG00000137936	0.578656	912	90112.5	FALSE	0.00326	0.009976	0.026033	0.014737	0.026033	0.014737	FFPE_ATAC
chr1	93615526	93618198	genic|chr1:93615526-93618198	genic	23.0223	23.0223	530.027	23.0223	93616862	7304	CCDC18-AS1	93345811		0.636456	TRUE	ENSG00000223745	0.636456	909	271051	FALSE	0.001055	0.003827	0.024298	0.020363	0.024298	0.020363	FFPE_ATAC
chr1	93615526	93618198	genic|chr1:93615526-93618198	genic	23.0223	23.0223	530.027	23.0223	93616862	7304	DR1	93345920		0.639746	TRUE	ENSG00000117505	0.639746	910	270942	FALSE	0.001056	0.003828	0.024308	0.020374	0.024308	0.020374	FFPE_ATAC
chr1	93615526	93618198	genic|chr1:93615526-93618198	genic	23.0223	23.0223	530.027	23.0223	93616862	7304	FNBP1L	93448130		0.547639	TRUE	ENSG00000137942	0.547639	911	168732	FALSE	0.001715	0.00578	0.039483	0.029879	0.039483	0.029879	FFPE_ATAC
chr1	93615526	93618198	genic|chr1:93615526-93618198	genic	23.0223	23.0223	530.027	23.0223	93616862	7304	BCAR3	93681838		0.578656	TRUE	ENSG00000137936	0.578656	912	64976	FALSE	0.004558	0.013259	0.104928	0.0594	0.104928	0.0594	FFPE_ATAC
chr1	93615526	93618198	genic|chr1:93615526-93618198	genic	23.0223	23.0223	530.027	23.0223	93616862	7304	DNTTIP2	93879206		0.755879	TRUE	ENSG00000067334	0.755879	913	262344	FALSE	0.001091	0.003937	0.025124	0.015165	0.025124	0.015165	FFPE_ATAC
chr1	93615526	93618198	genic|chr1:93615526-93618198	genic	23.0223	23.0223	530.027	23.0223	93616862	7304	GCLM	93909598		0.596414	TRUE	ENSG00000023909	0.596414	914	292736	FALSE	0.000975	0.003579	0.022456	0.017053	0.022456	0.017053	FFPE_ATAC
chr1	93615526	93618198	genic|chr1:93615526-93618198	genic	23.0223	23.0223	530.027	23.0223	93616862	7304	ARHGAP29	94237751		0.488483	TRUE	ENSG00000137962	0.488483	916	620889	FALSE	0.000452	0.001861	0.010396	0.014453	0.010396	0.014453	FFPE_ATAC
chr1	93638422	93639422	genic|chr1:93638422-93639422	genic	4.15984	4.15984	17.3043	4.15984	93638922	7310	BCAR3	93681838		0.578656	TRUE	ENSG00000137936	0.578656	912	42916	FALSE	0.00697	0.019021	0.028995	0.016414	0.028995	0.016414	FFPE_ATAC
chr1	93664226	93665518	genic|chr1:93664226-93665518	genic	3.10596	3.10596	9.64702	3.10596	93664872	7315	BCAR3	93681838		0.578656	TRUE	ENSG00000137936	0.578656	912	16966	FALSE	0.018031	0.042645	0.056005	0.031705	0.056005	0.031705	FFPE_ATAC
chr1	93676470	93676970	genic|chr1:93676470-93676970	genic	0.616782	0.616782	0.38042	0.616782	93676720	7319	BCAR3	93681838		0.578656	TRUE	ENSG00000137936	0.578656	912	5118	FALSE	0.061527	0.120957	0.037949	0.021483	0.037949	0.021483	FFPE_ATAC
chr1	93680488	93681562	promoter|chr1:93680488-93681562	promoter	2.93997	2.93997	8.64341	2.93997	93681025	7320	BCAR3	93681838		0.578656	TRUE	ENSG00000137936	0.578656	912	813	TRUE	0.063014	0.123436	0.18526	1	0.18526	1	FFPE_ATAC
chr1	93681588	93682447	promoter|chr1:93681588-93682447	promoter	3.86955	3.86955	14.9734	3.86955	9.3682e+07	7321	BCAR3	93681838		0.578656	TRUE	ENSG00000137936	0.578656	912	179.5	TRUE	0.063014	0.123436	0.243837	1	0.243837	1	FFPE_ATAC
chr1	93691676	93693170	intergenic|chr1:93691676-93693170	intergenic	5.24581	5.24581	27.5185	5.24581	93692423	7322	BCAR3	93681838		0.578656	TRUE	ENSG00000137936	0.578656	912	10585	FALSE	0.029233	0.064284	0.15335	0.086811	0.15335	0.086811	FFPE_ATAC
chr1	93693185	93693685	intergenic|chr1:93693185-93693685	intergenic	1.56146	1.56146	2.43815	1.56146	93693435	7323	BCAR3	93681838		0.578656	TRUE	ENSG00000137936	0.578656	912	11597	FALSE	0.026623	0.059376	0.041571	0.023533	0.041571	0.023533	FFPE_ATAC
chr1	93695527	93696099	intergenic|chr1:93695527-93696099	intergenic	1.04997	1.04997	1.10244	1.04997	93695813	7324	BCAR3	93681838		0.578656	TRUE	ENSG00000137936	0.578656	912	13975	FALSE	0.021994	0.050482	0.023093	0.013073	0.023093	0.013073	FFPE_ATAC
chr1	93702424	93702924	intergenic|chr1:93702424-93702924	intergenic	2.27747	2.27747	5.18688	2.27747	93702674	7325	BCAR3	93681838		0.578656	TRUE	ENSG00000137936	0.578656	912	20836	FALSE	0.01461	0.035664	0.033273	0.018836	0.033273	0.018836	FFPE_ATAC
chr1	93703639	93704139	intergenic|chr1:93703639-93704139	intergenic	4.28326	4.28326	18.3463	4.28326	93703889	7327	BCAR3	93681838		0.578656	TRUE	ENSG00000137936	0.578656	912	22051	FALSE	0.013786	0.033949	0.059048	0.033427	0.059048	0.033427	FFPE_ATAC
chr1	93704195	93704992	intergenic|chr1:93704195-93704992	intergenic	2.17458	2.17458	4.72882	2.17458	9.37046e+07	7328	BCAR3	93681838		0.578656	TRUE	ENSG00000137936	0.578656	912	22755.5	FALSE	0.013349	0.033032	0.029028	0.016433	0.029028	0.016433	FFPE_ATAC
chr1	93708878	93709378	intergenic|chr1:93708878-93709378	intergenic	5.04896	5.04896	25.492	5.04896	93709128	7330	BCAR3	93681838		0.578656	TRUE	ENSG00000137936	0.578656	912	27290	FALSE	0.011082	0.028202	0.055952	0.031674	0.055952	0.031674	FFPE_ATAC
chr1	93715466	93715966	intergenic|chr1:93715466-93715966	intergenic	2.90832	2.90832	8.45834	2.90832	93715716	7331	BCAR3	93681838		0.578656	TRUE	ENSG00000137936	0.578656	912	33878	FALSE	0.00888	0.023366	0.025827	0.014621	0.025827	0.014621	FFPE_ATAC
chr1	93824827	93825327	intergenic|chr1:93824827-93825327	intergenic	4.85314	4.85314	23.553	4.85314	93825077	7348	DNTTIP2	93879206		0.755879	TRUE	ENSG00000067334	0.755879	913	54129	FALSE	0.005495	0.015543	0.026669	0.016097	0.026669	0.016097	FFPE_ATAC
chr1	93844199	93845060	intergenic|chr1:93844199-93845060	intergenic	2.88169	2.88169	8.30411	2.88169	9.38446e+07	7351	DNTTIP2	93879206		0.755879	TRUE	ENSG00000067334	0.755879	913	34576.5	FALSE	0.008697	0.022955	0.025061	0.015127	0.025061	0.015127	FFPE_ATAC
chr1	93845466	93848510	intergenic|chr1:93845466-93848510	intergenic	26.0007	26.0007	676.034	26.0007	93846988	7352	FNBP1L	93448130		0.547639	TRUE	ENSG00000137942	0.547639	911	398858	FALSE	0.000711	0.002735	0.018474	0.013981	0.018474	0.013981	FFPE_ATAC
chr1	93845466	93848510	intergenic|chr1:93845466-93848510	intergenic	26.0007	26.0007	676.034	26.0007	93846988	7352	BCAR3	93681838		0.578656	TRUE	ENSG00000137936	0.578656	912	165150	FALSE	0.001753	0.005889	0.045581	0.025804	0.045581	0.025804	FFPE_ATAC
chr1	93845466	93848510	intergenic|chr1:93845466-93848510	intergenic	26.0007	26.0007	676.034	26.0007	93846988	7352	DNTTIP2	93879206		0.755879	TRUE	ENSG00000067334	0.755879	913	32218	FALSE	0.009349	0.02441	0.243085	0.146724	0.243085	0.146724	FFPE_ATAC
chr1	93845466	93848510	intergenic|chr1:93845466-93848510	intergenic	26.0007	26.0007	676.034	26.0007	93846988	7352	GCLM	93909598		0.596414	TRUE	ENSG00000023909	0.596414	914	62610	FALSE	0.004734	0.013694	0.123091	0.093477	0.123091	0.093477	FFPE_ATAC
chr1	93845466	93848510	intergenic|chr1:93845466-93848510	intergenic	26.0007	26.0007	676.034	26.0007	93846988	7352	ARHGAP29	94237751		0.488483	TRUE	ENSG00000137962	0.488483	916	390763	FALSE	0.000726	0.002784	0.018866	0.026229	0.018866	0.026229	FFPE_ATAC
chr1	93845466	93848510	intergenic|chr1:93845466-93848510	intergenic	26.0007	26.0007	676.034	26.0007	93846988	7352	F3	94541857		0.480427	TRUE	ENSG00000117525	0.480427	918	694869	FALSE	0.000402	0.001687	0.010463	0.017192	0.010463	0.017192	FFPE_ATAC
chr1	93878616	93880296	promoter|chr1:93878616-93880296	promoter	11.9065	11.9065	141.765	11.9065	93879456	7353	DNTTIP2	93879206		0.755879	TRUE	ENSG00000067334	0.755879	913	250	TRUE	0.063014	0.123436	0.750281	1	0.750281	1	FFPE_ATAC
chr1	93904168	93904668	genic|chr1:93904168-93904668	genic	0.616782	0.616782	0.38042	0.616782	93904418	7354	GCLM	93909598		0.596414	TRUE	ENSG00000023909	0.596414	914	5180	FALSE	0.060773	0.119697	0.037484	0.028466	0.037484	0.028466	FFPE_ATAC
chr1	93907591	93908091	genic|chr1:93907591-93908091	genic	1.51551	1.51551	2.29679	1.51551	93907841	7355	GCLM	93909598		0.596414	TRUE	ENSG00000023909	0.596414	914	1757	FALSE	0.063014	0.123436	0.095499	0.072524	0.095499	0.072524	FFPE_ATAC
chr1	93908472	93908972	genic|chr1:93908472-93908972	genic	1.69739	1.69739	2.88113	1.69739	93908722	7356	GCLM	93909598		0.596414	TRUE	ENSG00000023909	0.596414	914	876	FALSE	0.063014	0.123436	0.10696	0.081227	0.10696	0.081227	FFPE_ATAC
chr1	93909291	93910259	promoter|chr1:93909291-93910259	promoter	4.68154	4.68154	21.9168	4.68154	93909775	7357	GCLM	93909598		0.596414	TRUE	ENSG00000023909	0.596414	914	177	TRUE	0.063014	0.123436	0.295005	1	0.295005	1	FFPE_ATAC
chr1	94068754	94070431	genic|chr1:94068754-94070431	genic	11.1291	11.1291	123.858	11.1291	9.40696e+07	7380	GCLM	93909598		0.596414	TRUE	ENSG00000023909	0.596414	914	159994	FALSE	0.001811	0.006054	0.020154	0.015306	0.020154	0.015306	FFPE_ATAC
chr1	94068754	94070431	genic|chr1:94068754-94070431	genic	11.1291	11.1291	123.858	11.1291	9.40696e+07	7380	ARHGAP29	94237751		0.488483	TRUE	ENSG00000137962	0.488483	916	168158	FALSE	0.001721	0.005798	0.019153	0.026627	0.019153	0.026627	FFPE_ATAC
chr1	94236751	94237251	genic|chr1:94236751-94237251	genic	0.806058	0.806058	0.649729	0.806058	94237001	7392	ARHGAP29	94237751		0.488483	TRUE	ENSG00000137962	0.488483	916	750	FALSE	0.063014	0.123436	0.050793	0.070615	0.050793	0.070615	FFPE_ATAC
chr1	94237430	94238001	promoter|chr1:94237430-94238001	promoter	2.03446	2.03446	4.13905	2.03446	9.42377e+07	7393	ARHGAP29	94237751		0.488483	TRUE	ENSG00000137962	0.488483	916	35.5	TRUE	0.063014	0.123436	0.128201	1	0.128201	1	FFPE_ATAC
chr1	94247522	94248378	intergenic|chr1:94247522-94248378	intergenic	2.12569	2.12569	4.51858	2.12569	94247950	7394	ARHGAP29	94237751		0.488483	TRUE	ENSG00000137962	0.488483	916	10199	FALSE	0.030366	0.066396	0.06455	0.08974	0.06455	0.08974	FFPE_ATAC
chr1	94258808	94259308	intergenic|chr1:94258808-94259308	intergenic	0.73669	0.73669	0.542712	0.73669	94259058	7395	ARHGAP29	94237751		0.488483	TRUE	ENSG00000137962	0.488483	916	21307	FALSE	0.014279	0.034978	0.010519	0.014624	0.010519	0.014624	FFPE_ATAC
chr1	94349808	94351639	intergenic|chr1:94349808-94351639	intergenic	4.67471	4.67471	21.853	4.67471	9.43507e+07	7405	ARHGAP29	94237751		0.488483	TRUE	ENSG00000137962	0.488483	916	112972	FALSE	0.002586	0.008195	0.012091	0.016809	0.012091	0.016809	FFPE_ATAC
chr1	94384590	94385757	intergenic|chr1:94384590-94385757	intergenic	6.18572	6.18572	38.2632	6.18572	9.43852e+07	7406	ARHGAP29	94237751		0.488483	TRUE	ENSG00000137962	0.488483	916	147422	FALSE	0.001969	0.006501	0.012182	0.016935	0.012182	0.016935	FFPE_ATAC
chr1	94384590	94385757	intergenic|chr1:94384590-94385757	intergenic	6.18572	6.18572	38.2632	6.18572	9.43852e+07	7406	ABCD3	94418376		0.886795	TRUE	ENSG00000117528	0.886795	917	33202.5	FALSE	0.009065	0.023779	0.056076	0.029685	0.056076	0.029685	FFPE_ATAC
chr1	94384590	94385757	intergenic|chr1:94384590-94385757	intergenic	6.18572	6.18572	38.2632	6.18572	9.43852e+07	7406	F3	94541857		0.480427	TRUE	ENSG00000117525	0.480427	918	156684	FALSE	0.00185	0.006165	0.011445	0.018806	0.011445	0.018806	FFPE_ATAC
chr1	94417322	94417822	intergenic|chr1:94417322-94417822	intergenic	4.67471	4.67471	21.853	4.67471	94417572	7407	ABCD3	94418376		0.886795	TRUE	ENSG00000117528	0.886795	917	804	FALSE	0.063014	0.123436	0.294574	0.15594	0.294574	0.15594	FFPE_ATAC
chr1	94417322	94417822	intergenic|chr1:94417322-94417822	intergenic	4.67471	4.67471	21.853	4.67471	94417572	7407	F3	94541857		0.480427	TRUE	ENSG00000117525	0.480427	918	124285	FALSE	0.002346	0.007542	0.010965	0.018018	0.010965	0.018018	FFPE_ATAC
chr1	94417980	94418626	promoter|chr1:94417980-94418626	promoter	17.1353	17.1353	293.619	17.1353	94418303	7408	ABCD3	94418376		0.886795	TRUE	ENSG00000117528	0.886795	917	73	TRUE	0.063014	0.123436	1.07977	1	1.07977	1	FFPE_ATAC
chr1	94425796	94426639	genic|chr1:94425796-94426639	genic	1.74244	1.74244	3.0361	1.74244	9.44262e+07	7409	ABCD3	94418376		0.886795	TRUE	ENSG00000117528	0.886795	917	7841.5	FALSE	0.039747	0.083454	0.069257	0.036663	0.069257	0.036663	FFPE_ATAC
chr1	94541607	94542237	promoter|chr1:94541607-94542237	promoter	1.87371	1.87371	3.5108	1.87371	94541922	7412	F3	94541857		0.480427	TRUE	ENSG00000117525	0.480427	918	65	TRUE	0.063014	0.123436	0.118071	1	0.118071	1	FFPE_ATAC
chr1	94542342	94542842	promoter|chr1:94542342-94542842	promoter	0.864364	0.864364	0.747125	0.864364	94542592	7413	F3	94541857		0.480427	TRUE	ENSG00000117525	0.480427	918	735	TRUE	0.063014	0.123436	0.054467	1	0.054467	1	FFPE_ATAC
chr1	94697803	94698729	intergenic|chr1:94697803-94698729	intergenic	5.21145	5.21145	27.1592	5.21145	94698266	7417	F3	94541857		0.480427	TRUE	ENSG00000117525	0.480427	918	156409	FALSE	0.001853	0.006175	0.009659	0.015872	0.009659	0.015872	FFPE_ATAC
chr1	94803352	94804126	intergenic|chr1:94803352-94804126	intergenic	1.00466	1.00466	1.00933	1.00466	94803739	7429	SLC44A3	94820341		0.463805	TRUE	ENSG00000143036	0.463805	919	16602	FALSE	0.018437	0.043457	0.018522	0.013353	0.018522	0.013353	FFPE_ATAC
chr1	94819553	94821393	promoter|chr1:94819553-94821393	promoter	4.26879	4.26879	18.2226	4.26879	94820473	7431	SLC44A3	94820341		0.463805	TRUE	ENSG00000143036	0.463805	919	132	TRUE	0.063014	0.123436	0.268995	1	0.268995	1	FFPE_ATAC
chr1	94821414	94822231	genic|chr1:94821414-94822231	genic	2.82663	2.82663	7.98986	2.82663	9.48218e+07	7432	SLC44A3	94820341		0.463805	TRUE	ENSG00000143036	0.463805	919	1481.5	FALSE	0.063014	0.123436	0.178119	0.128413	0.178119	0.128413	FFPE_ATAC
chr1	94827423	94827923	genic|chr1:94827423-94827923	genic	1.51551	1.51551	2.29679	1.51551	94827673	7433	SLC44A3	94820341		0.463805	TRUE	ENSG00000143036	0.463805	919	7332	FALSE	0.042578	0.088476	0.064528	0.046521	0.064528	0.046521	FFPE_ATAC
chr1	94848865	94849837	genic|chr1:94848865-94849837	genic	3.04612	3.04612	9.27886	3.04612	94849351	7435	SLC44A3	94820341		0.463805	TRUE	ENSG00000143036	0.463805	919	29010	FALSE	0.010409	0.026742	0.031708	0.02286	0.031708	0.02286	FFPE_ATAC
chr1	94854376	94855638	genic|chr1:94854376-94855638	genic	6.90247	6.90247	47.6442	6.90247	94855007	7436	SLC44A3	94820341		0.463805	TRUE	ENSG00000143036	0.463805	919	34666	FALSE	0.008674	0.022903	0.059869	0.043162	0.059869	0.043162	FFPE_ATAC
chr1	94862696	94864485	genic|chr1:94862696-94864485	genic	12.7292	12.7292	162.033	12.7292	9.48636e+07	7438	F3	94541857		0.480427	TRUE	ENSG00000117525	0.480427	918	321734	FALSE	0.000885	0.003297	0.011271	0.018521	0.011271	0.018521	FFPE_ATAC
chr1	94862696	94864485	genic|chr1:94862696-94864485	genic	12.7292	12.7292	162.033	12.7292	9.48636e+07	7438	SLC44A3	94820341		0.463805	TRUE	ENSG00000143036	0.463805	919	43249.5	FALSE	0.006915	0.018893	0.088023	0.063459	0.088023	0.063459	FFPE_ATAC
chr1	94862696	94864485	genic|chr1:94862696-94864485	genic	12.7292	12.7292	162.033	12.7292	9.48636e+07	7438	CNN3	94927223		0.785033	TRUE	ENSG00000117519	0.785033	920	63632.5	FALSE	0.004656	0.013503	0.05927	0.026549	0.05927	0.026549	FFPE_ATAC
chr1	94862696	94864485	genic|chr1:94862696-94864485	genic	12.7292	12.7292	162.033	12.7292	9.48636e+07	7438	TMEM56	95117337		0.474983	TRUE	ENSG00000152078	0.474983	922	253746	FALSE	0.001129	0.004053	0.014373	0.015565	0.014373	0.015565	FFPE_ATAC
chr1	94862696	94864485	genic|chr1:94862696-94864485	genic	12.7292	12.7292	162.033	12.7292	9.48636e+07	7438	TMEM56-RWDD3	95117922		0.420643	TRUE	ENSG00000271092	0.420643	923	254332	FALSE	0.001127	0.004045	0.01434	0.015575	0.01434	0.015575	FFPE_ATAC
chr1	94866409	94867409	genic|chr1:94866409-94867409	genic	9.52032	9.52032	90.6366	9.52032	94866909	7440	F3	94541857		0.480427	TRUE	ENSG00000117525	0.480427	918	325052	FALSE	0.000876	0.003268	0.008342	0.013707	0.008342	0.013707	FFPE_ATAC
chr1	94866409	94867409	genic|chr1:94866409-94867409	genic	9.52032	9.52032	90.6366	9.52032	94866909	7440	SLC44A3	94820341		0.463805	TRUE	ENSG00000143036	0.463805	919	46568	FALSE	0.006411	0.017716	0.061033	0.044001	0.061033	0.044001	FFPE_ATAC
chr1	94866409	94867409	genic|chr1:94866409-94867409	genic	9.52032	9.52032	90.6366	9.52032	94866909	7440	CNN3	94927223		0.785033	TRUE	ENSG00000117519	0.785033	920	60314	FALSE	0.004919	0.014147	0.046829	0.020976	0.046829	0.020976	FFPE_ATAC
chr1	94872711	94874318	genic|chr1:94872711-94874318	genic	11.4102	11.4102	130.192	11.4102	9.48735e+07	7441	F3	94541857		0.480427	TRUE	ENSG00000117525	0.480427	918	331658	FALSE	0.000858	0.003211	0.009794	0.016093	0.009794	0.016093	FFPE_ATAC
chr1	94872711	94874318	genic|chr1:94872711-94874318	genic	11.4102	11.4102	130.192	11.4102	9.48735e+07	7441	SLC44A3	94820341		0.463805	TRUE	ENSG00000143036	0.463805	919	53173.5	FALSE	0.005596	0.015786	0.063856	0.046036	0.063856	0.046036	FFPE_ATAC
chr1	94872711	94874318	genic|chr1:94872711-94874318	genic	11.4102	11.4102	130.192	11.4102	9.48735e+07	7441	CNN3	94927223		0.785033	TRUE	ENSG00000117519	0.785033	920	53708.5	FALSE	0.005539	0.015649	0.063204	0.028311	0.063204	0.028311	FFPE_ATAC
chr1	94872711	94874318	genic|chr1:94872711-94874318	genic	11.4102	11.4102	130.192	11.4102	9.48735e+07	7441	TMEM56	95117337		0.474983	TRUE	ENSG00000152078	0.474983	922	243822	FALSE	0.001176	0.004196	0.013421	0.014534	0.013421	0.014534	FFPE_ATAC
chr1	94872711	94874318	genic|chr1:94872711-94874318	genic	11.4102	11.4102	130.192	11.4102	9.48735e+07	7441	TMEM56-RWDD3	95117922		0.420643	TRUE	ENSG00000271092	0.420643	923	244408	FALSE	0.001173	0.004188	0.013388	0.014542	0.013388	0.014542	FFPE_ATAC
chr1	94883272	94884502	genic|chr1:94883272-94884502	genic	16.1951	16.1951	262.282	16.1951	94883887	7442	F3	94541857		0.480427	TRUE	ENSG00000117525	0.480427	918	342030	FALSE	0.000832	0.003126	0.013469	0.022132	0.013469	0.022132	FFPE_ATAC
chr1	94883272	94884502	genic|chr1:94883272-94884502	genic	16.1951	16.1951	262.282	16.1951	94883887	7442	SLC44A3	94820341		0.463805	TRUE	ENSG00000143036	0.463805	919	63546	FALSE	0.004663	0.013519	0.075514	0.054441	0.075514	0.054441	FFPE_ATAC
chr1	94883272	94884502	genic|chr1:94883272-94884502	genic	16.1951	16.1951	262.282	16.1951	94883887	7442	CNN3	94927223		0.785033	TRUE	ENSG00000117519	0.785033	920	43336	FALSE	0.006901	0.018861	0.111761	0.050061	0.111761	0.050061	FFPE_ATAC
chr1	94883272	94884502	genic|chr1:94883272-94884502	genic	16.1951	16.1951	262.282	16.1951	94883887	7442	ALG14	95072951		0.908183	TRUE	ENSG00000172339	0.908183	921	189064	FALSE	0.001526	0.005236	0.024719	0.01308	0.024719	0.01308	FFPE_ATAC
chr1	94883272	94884502	genic|chr1:94883272-94884502	genic	16.1951	16.1951	262.282	16.1951	94883887	7442	TMEM56	95117337		0.474983	TRUE	ENSG00000152078	0.474983	922	233450	FALSE	0.00123	0.004358	0.019917	0.021569	0.019917	0.021569	FFPE_ATAC
chr1	94883272	94884502	genic|chr1:94883272-94884502	genic	16.1951	16.1951	262.282	16.1951	94883887	7442	TMEM56-RWDD3	95117922		0.420643	TRUE	ENSG00000271092	0.420643	923	234035	FALSE	0.001227	0.004349	0.019866	0.021578	0.019866	0.021578	FFPE_ATAC
chr1	94883272	94884502	genic|chr1:94883272-94884502	genic	16.1951	16.1951	262.282	16.1951	94883887	7442	RWDD3	95234154		0.570212	TRUE	ENSG00000122481	0.570212	924	350267	FALSE	0.000812	0.003062	0.013145	0.016356	0.013145	0.016356	FFPE_ATAC
chr1	94924925	94925425	genic|chr1:94924925-94925425	genic	2.61209	2.61209	6.823	2.61209	94925175	7444	CNN3	94927223		0.785033	TRUE	ENSG00000117519	0.785033	920	2048	FALSE	0.063014	0.123436	0.164599	0.073729	0.164599	0.073729	FFPE_ATAC
chr1	94925620	94926120	genic|chr1:94925620-94926120	genic	6.26059	6.26059	39.195	6.26059	94925870	7445	CNN3	94927223		0.785033	TRUE	ENSG00000117519	0.785033	920	1353	FALSE	0.063014	0.123436	0.394507	0.176711	0.394507	0.176711	FFPE_ATAC
chr1	94926953	94928287	promoter|chr1:94926953-94928287	promoter	12.148	12.148	147.573	12.148	94927620	7446	CNN3	94927223		0.785033	TRUE	ENSG00000117519	0.785033	920	397	TRUE	0.063014	0.123436	0.765496	1	0.765496	1	FFPE_ATAC
chr1	94949937	94950437	intergenic|chr1:94949937-94950437	intergenic	6.18572	6.18572	38.2632	6.18572	94950187	7448	CNN3	94927223		0.785033	TRUE	ENSG00000117519	0.785033	920	22964	FALSE	0.013225	0.032771	0.081804	0.036642	0.081804	0.036642	FFPE_ATAC
chr1	94962481	94963625	intergenic|chr1:94962481-94963625	intergenic	7.21945	7.21945	52.1204	7.21945	94963053	7454	CNN3	94927223		0.785033	TRUE	ENSG00000117519	0.785033	920	35830	FALSE	0.008385	0.022254	0.060536	0.027116	0.060536	0.027116	FFPE_ATAC
chr1	94962481	94963625	intergenic|chr1:94962481-94963625	intergenic	7.21945	7.21945	52.1204	7.21945	94963053	7454	TMEM56	95117337		0.474983	TRUE	ENSG00000152078	0.474983	922	154284	FALSE	0.00188	0.006249	0.01357	0.014695	0.01357	0.014695	FFPE_ATAC
chr1	94962481	94963625	intergenic|chr1:94962481-94963625	intergenic	7.21945	7.21945	52.1204	7.21945	94963053	7454	TMEM56-RWDD3	95117922		0.420643	TRUE	ENSG00000271092	0.420643	923	154869	FALSE	0.001872	0.006228	0.013517	0.014682	0.013517	0.014682	FFPE_ATAC
chr1	95071795	95072295	genic|chr1:95071795-95072295	genic	2.63814	2.63814	6.95977	2.63814	95072045	7470	ALG14	95072951		0.908183	TRUE	ENSG00000172339	0.908183	921	906	FALSE	0.063014	0.123436	0.166241	0.087968	0.166241	0.087968	FFPE_ATAC
chr1	95071795	95072295	genic|chr1:95071795-95072295	genic	2.63814	2.63814	6.95977	2.63814	95072045	7470	TMEM56	95117337		0.474983	TRUE	ENSG00000152078	0.474983	922	45292	FALSE	0.006596	0.01815	0.017401	0.018844	0.017401	0.018844	FFPE_ATAC
chr1	95071795	95072295	genic|chr1:95071795-95072295	genic	2.63814	2.63814	6.95977	2.63814	95072045	7470	TMEM56-RWDD3	95117922		0.420643	TRUE	ENSG00000271092	0.420643	923	45877	FALSE	0.00651	0.017948	0.017173	0.018653	0.017173	0.018653	FFPE_ATAC
chr1	95072557	95073201	promoter|chr1:95072557-95073201	promoter	18.9032	18.9032	357.33	18.9032	95072879	7471	ALG14	95072951		0.908183	TRUE	ENSG00000172339	0.908183	921	72	TRUE	0.063014	0.123436	1.19117	1	1.19117	1	FFPE_ATAC
chr1	95095429	95096627	intergenic|chr1:95095429-95096627	intergenic	1.83476	1.83476	3.36635	1.83476	95096028	7472	TMEM56	95117337		0.474983	TRUE	ENSG00000152078	0.474983	922	21309	FALSE	0.014278	0.034975	0.026196	0.028368	0.026196	0.028368	FFPE_ATAC
chr1	95095429	95096627	intergenic|chr1:95095429-95096627	intergenic	1.83476	1.83476	3.36635	1.83476	95096028	7472	TMEM56-RWDD3	95117922		0.420643	TRUE	ENSG00000271092	0.420643	923	21894	FALSE	0.013887	0.03416	0.025479	0.027675	0.025479	0.027675	FFPE_ATAC
chr1	95115576	95116283	intergenic|chr1:95115576-95116283	intergenic	0.913607	0.913607	0.834678	0.913607	9.51159e+07	7473	TMEM56	95117337		0.474983	TRUE	ENSG00000152078	0.474983	922	1407.5	FALSE	0.063014	0.123436	0.05757	0.062344	0.05757	0.062344	FFPE_ATAC
chr1	95115576	95116283	intergenic|chr1:95115576-95116283	intergenic	0.913607	0.913607	0.834678	0.913607	9.51159e+07	7473	TMEM56-RWDD3	95117922		0.420643	TRUE	ENSG00000271092	0.420643	923	1992.5	FALSE	0.063014	0.123436	0.05757	0.062532	0.05757	0.062532	FFPE_ATAC
chr1	95116675	95117597	promoter|chr1:95116675-95117597	promoter	3.05029	3.05029	9.30429	3.05029	95117136	7474	TMEM56	95117337		0.474983	TRUE	ENSG00000152078	0.474983	922	201	TRUE	0.063014	0.123436	0.192212	1	0.192212	1	FFPE_ATAC
chr1	95116675	95117597	promoter|chr1:95116675-95117597	promoter	3.05029	3.05029	9.30429	3.05029	95117136	7474	TMEM56-RWDD3	95117922		0.420643	TRUE	ENSG00000271092	0.420643	923	786	TRUE	0.063014	0.123436	0.192212	1	0.192212	1	FFPE_ATAC
chr1	95117672	95118510	promoter|chr1:95117672-95118510	promoter	1.56298	1.56298	2.44292	1.56298	95118091	7475	TMEM56	95117337		0.474983	TRUE	ENSG00000152078	0.474983	922	754	TRUE	0.063014	0.123436	0.098491	1	0.098491	1	FFPE_ATAC
chr1	95117672	95118510	promoter|chr1:95117672-95118510	promoter	1.56298	1.56298	2.44292	1.56298	95118091	7475	TMEM56-RWDD3	95117922		0.420643	TRUE	ENSG00000271092	0.420643	923	169	TRUE	0.063014	0.123436	0.098491	1	0.098491	1	FFPE_ATAC
chr1	95226663	95227163	genic|chr1:95226663-95227163	genic	0.575616	0.575616	0.331334	0.575616	95226913	7477	RWDD3	95234154		0.570212	TRUE	ENSG00000122481	0.570212	924	7241	FALSE	0.043126	0.089443	0.024824	0.030888	0.024824	0.030888	FFPE_ATAC
chr1	95233161	95235248	promoter|chr1:95233161-95235248	promoter	6.08522	6.08522	37.0299	6.08522	9.52342e+07	7478	RWDD3	95234154		0.570212	TRUE	ENSG00000122481	0.570212	924	50.5	TRUE	0.063014	0.123436	0.383456	1	0.383456	1	FFPE_ATAC
chr1	95352682	95353622	intergenic|chr1:95352682-95353622	intergenic	14.9257	14.9257	222.778	14.9257	95353152	7488	TMEM56	95117337		0.474983	TRUE	ENSG00000152078	0.474983	922	235815	FALSE	0.001217	0.00432	0.018168	0.019674	0.018168	0.019674	FFPE_ATAC
chr1	95352682	95353622	intergenic|chr1:95352682-95353622	intergenic	14.9257	14.9257	222.778	14.9257	95353152	7488	TMEM56-RWDD3	95117922		0.420643	TRUE	ENSG00000271092	0.420643	923	235230	FALSE	0.00122	0.004329	0.018214	0.019783	0.018214	0.019783	FFPE_ATAC
chr1	95352682	95353622	intergenic|chr1:95352682-95353622	intergenic	14.9257	14.9257	222.778	14.9257	95353152	7488	RWDD3	95234154		0.570212	TRUE	ENSG00000122481	0.570212	924	118998	FALSE	0.002452	0.007832	0.036604	0.045546	0.036604	0.045546	FFPE_ATAC
chr1	96491680	96493077	intergenic|chr1:96491680-96493077	intergenic	13.5324	13.5324	183.126	13.5324	9.64924e+07	7513	PTBP2	96721604		0.666796	TRUE	ENSG00000117569	0.666796	928	229226	FALSE	0.001253	0.004428	0.016957	0.017832	0.016957	0.017832	FFPE_ATAC
chr1	96633639	96635382	intergenic|chr1:96633639-96635382	intergenic	10.1142	10.1142	102.298	10.1142	9.66345e+07	7518	PTBP2	96721604		0.666796	TRUE	ENSG00000117569	0.666796	928	87093.5	FALSE	0.003376	0.010276	0.034148	0.03591	0.034148	0.03591	FFPE_ATAC
chr1	96721044	96723027	promoter|chr1:96721044-96723027	promoter	11.9861	11.9861	143.667	11.9861	9.6722e+07	7521	PTBP2	96721604		0.666796	TRUE	ENSG00000117569	0.666796	928	431.5	TRUE	0.063014	0.123436	0.755299	1	0.755299	1	FFPE_ATAC
chr1	97919262	97920199	genic|chr1:97919262-97920199	genic	1.86027	1.86027	3.4606	1.86027	9.79197e+07	7531	DPYD	97921059		0.583422	TRUE	ENSG00000188641	0.583422	929	1328.5	FALSE	0.063014	0.123436	0.117224	0.208979	0.117224	0.208979	FFPE_ATAC
chr1	97920341	97921654	promoter|chr1:97920341-97921654	promoter	4.63265	4.63265	21.4615	4.63265	9.7921e+07	7532	DPYD	97921059		0.583422	TRUE	ENSG00000188641	0.583422	929	61.5	TRUE	0.063014	0.123436	0.291924	1	0.291924	1	FFPE_ATAC
chr1	97921834	97922334	intergenic|chr1:97921834-97922334	intergenic	0.616782	0.616782	0.38042	0.616782	97922084	7533	DPYD	97921059		0.583422	TRUE	ENSG00000188641	0.583422	929	1025	FALSE	0.063014	0.123436	0.038866	0.069288	0.038866	0.069288	FFPE_ATAC
chr1	98660867	98661367	promoter|chr1:98660867-98661367	promoter	0.990163	0.990163	0.980423	0.990163	98661117	7546	SNX7	98661679		0.523033	TRUE	ENSG00000162627	0.523033	932	562	TRUE	0.063014	0.123436	0.062395	1	0.062395	1	FFPE_ATAC
chr1	98661371	98662697	promoter|chr1:98661371-98662697	promoter	3.75551	3.75551	14.1038	3.75551	98662034	7547	SNX7	98661679		0.523033	TRUE	ENSG00000162627	0.523033	932	355	TRUE	0.063014	0.123436	0.236651	1	0.236651	1	FFPE_ATAC
chr1	98677142	98677894	genic|chr1:98677142-98677894	genic	1.34302	1.34302	1.80371	1.34302	98677518	7548	SNX7	98661679		0.523033	TRUE	ENSG00000162627	0.523033	932	15839	FALSE	0.019347	0.045273	0.025983	0.05526	0.025983	0.05526	FFPE_ATAC
chr1	98693334	98693834	genic|chr1:98693334-98693834	genic	1.00466	1.00466	1.00933	1.00466	98693584	7549	SNX7	98661679		0.523033	TRUE	ENSG00000162627	0.523033	932	31905	FALSE	0.009443	0.024618	0.009487	0.020177	0.009487	0.020177	FFPE_ATAC
chr1	98704376	98704876	genic|chr1:98704376-98704876	genic	3.23016	3.23016	10.4339	3.23016	98704626	7550	SNX7	98661679		0.523033	TRUE	ENSG00000162627	0.523033	932	42947	FALSE	0.006965	0.019009	0.022498	0.047848	0.022498	0.047848	FFPE_ATAC
chr1	98870944	98871944	intergenic|chr1:98870944-98871944	intergenic	4.0313	4.0313	16.2514	4.0313	98871444	7551	PLPPR4	99264291		0.323648	TRUE	ENSG00000117600	0.323648	934	392847	FALSE	0.000722	0.002771	0.002909	0.014586	0.002909	0.014586	FFPE_ATAC
chr1	99145977	99146743	intergenic|chr1:99145977-99146743	intergenic	1.26203	1.26203	1.59272	1.26203	99146360	7553	PLPPR4	99264291		0.323648	TRUE	ENSG00000117600	0.323648	934	117931	FALSE	0.002475	0.007894	0.003124	0.015661	0.003124	0.015661	FFPE_ATAC
chr1	99180481	99181295	intergenic|chr1:99180481-99181295	intergenic	10.4337	10.4337	108.861	10.4337	99180888	7556	PLPPR4	99264291		0.323648	TRUE	ENSG00000117600	0.323648	934	83403	FALSE	0.003529	0.010671	0.036823	0.184625	0.036823	0.184625	FFPE_ATAC
chr1	99180481	99181295	intergenic|chr1:99180481-99181295	intergenic	10.4337	10.4337	108.861	10.4337	99180888	7556	PALMD	99645874		0.377601	TRUE	ENSG00000099260	0.377601	936	464986	FALSE	0.000607	0.002393	0.006336	0.026776	0.006336	0.026776	FFPE_ATAC
chr1	99264041	99264541	promoter|chr1:99264041-99264541	promoter	0.734232	0.734232	0.539097	0.734232	99264291	7557	PLPPR4	99264291		0.323648	TRUE	ENSG00000117600	0.323648	934	0	TRUE	0.063014	0.123436	0.046267	1	0.046267	1	FFPE_ATAC
chr1	99645624	99646207	promoter|chr1:99645624-99646207	promoter	0.894498	0.894498	0.800127	0.894498	9.96459e+07	7561	PALMD	99645874		0.377601	TRUE	ENSG00000099260	0.377601	936	41.5	TRUE	0.063014	0.123436	0.056366	1	0.056366	1	FFPE_ATAC
chr1	99657186	99657686	genic|chr1:99657186-99657686	genic	0.503364	0.503364	0.253375	0.503364	99657436	7562	PALMD	99645874		0.377601	TRUE	ENSG00000099260	0.377601	936	11562	FALSE	0.026706	0.059532	0.013443	0.056813	0.013443	0.056813	FFPE_ATAC
chr1	99685390	99686298	genic|chr1:99685390-99686298	genic	0.693757	0.693757	0.481299	0.693757	99685844	7563	PALMD	99645874		0.377601	TRUE	ENSG00000099260	0.377601	936	39970	FALSE	0.007497	0.020235	0.005201	0.021981	0.005201	0.021981	FFPE_ATAC
chr1	99766380	99766880	intergenic|chr1:99766380-99766880	intergenic	2.55786	2.55786	6.54264	2.55786	99766630	7567	PALMD	99645874		0.377601	TRUE	ENSG00000099260	0.377601	936	120756	FALSE	0.002416	0.007733	0.006179	0.026116	0.006179	0.026116	FFPE_ATAC
chr1	99808459	99808959	intergenic|chr1:99808459-99808959	intergenic	1.47219	1.47219	2.16733	1.47219	99808709	7568	AGL	99850488		0.643811	TRUE	ENSG00000162688	0.643811	938	41779	FALSE	0.007164	0.019471	0.010547	0.014469	0.010547	0.014469	FFPE_ATAC
chr1	99836272	99836772	intergenic|chr1:99836272-99836772	intergenic	0.463483	0.463483	0.214816	0.463483	99836522	7570	AGL	99850488		0.643811	TRUE	ENSG00000162688	0.643811	938	13966	FALSE	0.022008	0.050511	0.0102	0.013993	0.0102	0.013993	FFPE_ATAC
chr1	99849365	99850760	promoter|chr1:99849365-99850760	promoter	7.93535	7.93535	62.9698	7.93535	9.98501e+07	7571	AGL	99850488		0.643811	TRUE	ENSG00000162688	0.643811	938	425.5	TRUE	0.063014	0.123436	0.500041	1	0.500041	1	FFPE_ATAC
chr1	99942946	99944003	intergenic|chr1:99942946-99944003	intergenic	1.13344	1.13344	1.28469	1.13344	9.99435e+07	7572	SLC35A3	99969788		0.59714	TRUE	ENSG00000117620	0.59714	939	26313.5	FALSE	0.011503	0.029111	0.013038	0.019788	0.013038	0.019788	FFPE_ATAC
chr1	99965959	99966459	intergenic|chr1:99965959-99966459	intergenic	0.759358	0.759358	0.576625	0.759358	99966209	7573	SLC35A3	99969788		0.59714	TRUE	ENSG00000117620	0.59714	939	3579	FALSE	0.063014	0.123436	0.04785	0.072622	0.04785	0.072622	FFPE_ATAC
chr1	99969508	99970038	promoter|chr1:99969508-99970038	promoter	2.92048	2.92048	8.52919	2.92048	99969773	7574	SLC35A3	99969788		0.59714	TRUE	ENSG00000117620	0.59714	939	15	TRUE	0.063014	0.123436	0.184032	1	0.184032	1	FFPE_ATAC
chr1	99970120	99970620	promoter|chr1:99970120-99970620	promoter	2.21964	2.21964	4.92682	2.21964	99970370	7575	SLC35A3	99969788		0.59714	TRUE	ENSG00000117620	0.59714	939	582	TRUE	0.063014	0.123436	0.13987	1	0.13987	1	FFPE_ATAC
chr1	100036715	100037614	intergenic|chr1:100036715-100037614	intergenic	3.51443	3.51443	12.3512	3.51443	1.00037e+08	7576	SLC35A3	99969788		0.59714	TRUE	ENSG00000117620	0.59714	939	67376.5	FALSE	0.004391	0.012847	0.015433	0.023423	0.015433	0.023423	FFPE_ATAC
chr1	100036715	100037614	intergenic|chr1:100036715-100037614	intergenic	3.51443	3.51443	12.3512	3.51443	1.00037e+08	7576	MFSD14A	100038232		0.684022	TRUE	ENSG00000156875	0.684022	940	1067.5	FALSE	0.063014	0.123436	0.22146	0.18178	0.22146	0.18178	FFPE_ATAC
chr1	100037763	100038482	promoter|chr1:100037763-100038482	promoter	6.43981	6.43981	41.4711	6.43981	1.00038e+08	7577	MFSD14A	100038232		0.684022	TRUE	ENSG00000156875	0.684022	940	109.5	TRUE	0.063014	0.123436	0.405801	1	0.405801	1	FFPE_ATAC
chr1	100038675	100039175	promoter|chr1:100038675-100039175	promoter	4.2074	4.2074	17.7023	4.2074	100038925	7578	MFSD14A	100038232		0.684022	TRUE	ENSG00000156875	0.684022	940	693	TRUE	0.063014	0.123436	0.265127	1	0.265127	1	FFPE_ATAC
chr1	100046855	100047355	genic|chr1:100046855-100047355	genic	1.04997	1.04997	1.10244	1.04997	100047105	7579	MFSD14A	100038232		0.684022	TRUE	ENSG00000156875	0.684022	940	8873	FALSE	0.035022	0.074948	0.036772	0.030183	0.036772	0.030183	FFPE_ATAC
chr1	100123270	100124444	genic|chr1:100123270-100124444	genic	4.54114	4.54114	20.6219	4.54114	100123857	7583	SASS6	100133095		0.795679	TRUE	ENSG00000156876	0.795679	941	9238	FALSE	0.033606	0.072365	0.152607	0.118184	0.152607	0.118184	FFPE_ATAC
chr1	100123270	100124444	genic|chr1:100123270-100124444	genic	4.54114	4.54114	20.6219	4.54114	100123857	7583	TRMT13	100133149		0.796574	TRUE	ENSG00000122435	0.796574	942	9292	FALSE	0.033406	0.071999	0.151699	0.117557	0.151699	0.117557	FFPE_ATAC
chr1	100130665	100131165	genic|chr1:100130665-100131165	genic	1.43019	1.43019	2.04543	1.43019	100130915	7584	SASS6	100133095		0.795679	TRUE	ENSG00000156876	0.795679	941	2180	FALSE	0.063014	0.123436	0.090122	0.069793	0.090122	0.069793	FFPE_ATAC
chr1	100130665	100131165	genic|chr1:100130665-100131165	genic	1.43019	1.43019	2.04543	1.43019	100130915	7584	TRMT13	100133149		0.796574	TRUE	ENSG00000122435	0.796574	942	2234	FALSE	0.063014	0.123436	0.090122	0.069839	0.090122	0.069839	FFPE_ATAC
chr1	100132278	100132778	promoter|chr1:100132278-100132778	promoter	1.31655	1.31655	1.7333	1.31655	100132528	7585	SASS6	100133095		0.795679	TRUE	ENSG00000156876	0.795679	941	567	TRUE	0.063014	0.123436	0.082961	1	0.082961	1	FFPE_ATAC
chr1	100132278	100132778	promoter|chr1:100132278-100132778	promoter	1.31655	1.31655	1.7333	1.31655	100132528	7585	TRMT13	100133149		0.796574	TRUE	ENSG00000122435	0.796574	942	621	TRUE	0.063014	0.123436	0.082961	1	0.082961	1	FFPE_ATAC
chr1	100132820	100133399	promoter|chr1:100132820-100133399	promoter	10.2209	10.2209	104.467	10.2209	1.00133e+08	7586	SASS6	100133095		0.795679	TRUE	ENSG00000156876	0.795679	941	14.5	TRUE	0.063014	0.123436	0.644064	1	0.644064	1	FFPE_ATAC
chr1	100132820	100133399	promoter|chr1:100132820-100133399	promoter	10.2209	10.2209	104.467	10.2209	1.00133e+08	7586	TRMT13	100133149		0.796574	TRUE	ENSG00000122435	0.796574	942	39.5	TRUE	0.063014	0.123436	0.644064	1	0.644064	1	FFPE_ATAC
chr1	100249184	100250164	promoter|chr1:100249184-100250164	promoter	22.7176	22.7176	516.09	22.7176	100249674	7592	DBT	100249853		0.926788	TRUE	ENSG00000137992	0.926788	944	179	TRUE	0.063014	0.123436	1.43154	1	1.43154	1	FFPE_ATAC
chr1	100265011	100265511	genic|chr1:100265011-100265511	genic	0.873106	0.873106	0.762314	0.873106	100265261	7593	RTCA	100266157		0.710854	TRUE	ENSG00000137996	0.710854	946	896	FALSE	0.063014	0.123436	0.055018	0.040386	0.055018	0.040386	FFPE_ATAC
chr1	100265011	100265511	genic|chr1:100265011-100265511	genic	0.873106	0.873106	0.762314	0.873106	100265261	7593	RTCA-AS1	100266174		0.711313	TRUE	ENSG00000224616	0.711313	945	913	FALSE	0.063014	0.123436	0.055018	0.040398	0.055018	0.040398	FFPE_ATAC
chr1	100265635	100266424	promoter|chr1:100265635-100266424	promoter	7.49444	7.49444	56.1666	7.49444	1.00266e+08	7594	RTCA	100266157		0.710854	TRUE	ENSG00000137996	0.710854	946	127.5	TRUE	0.063014	0.123436	0.472258	1	0.472258	1	FFPE_ATAC
chr1	100265635	100266424	promoter|chr1:100265635-100266424	promoter	7.49444	7.49444	56.1666	7.49444	1.00266e+08	7594	RTCA-AS1	100266174		0.711313	TRUE	ENSG00000224616	0.711313	945	144.5	TRUE	0.063014	0.123436	0.472258	1	0.472258	1	FFPE_ATAC
chr1	100266672	100267463	promoter|chr1:100266672-100267463	promoter	1.34207	1.34207	1.80116	1.34207	1.00267e+08	7595	RTCA-AS1	100266174		0.711313	TRUE	ENSG00000224616	0.711313	945	893.5	TRUE	0.063014	0.123436	0.08457	1	0.08457	1	FFPE_ATAC
chr1	100351282	100352716	promoter|chr1:100351282-100352716	promoter	19.5378	19.5378	381.725	19.5378	100351999	7597	CDC14A	100352466		0.841745	TRUE	ENSG00000079335	0.841745	947	467	TRUE	0.063014	0.123436	1.23116	1	1.23116	1	FFPE_ATAC
chr1	100354899	100355399	genic|chr1:100354899-100355399	genic	7.90878	7.90878	62.5489	7.90878	100355149	7598	PALMD	99645874		0.377601	TRUE	ENSG00000099260	0.377601	936	709275	FALSE	0.000394	0.001657	0.003116	0.01317	0.003116	0.01317	FFPE_ATAC
chr1	100354899	100355399	genic|chr1:100354899-100355399	genic	7.90878	7.90878	62.5489	7.90878	100355149	7598	RTCA	100266157		0.710854	TRUE	ENSG00000137996	0.710854	946	88992	FALSE	0.003302	0.010085	0.026118	0.019172	0.026118	0.019172	FFPE_ATAC
chr1	100354899	100355399	genic|chr1:100354899-100355399	genic	7.90878	7.90878	62.5489	7.90878	100355149	7598	RTCA-AS1	100266174		0.711313	TRUE	ENSG00000224616	0.711313	945	88975	FALSE	0.003303	0.010087	0.026123	0.019182	0.026123	0.019182	FFPE_ATAC
chr1	100354899	100355399	genic|chr1:100354899-100355399	genic	7.90878	7.90878	62.5489	7.90878	100355149	7598	CDC14A	100352466		0.841745	TRUE	ENSG00000079335	0.841745	947	2683	FALSE	0.063014	0.123436	0.498367	0.231707	0.498367	0.231707	FFPE_ATAC
chr1	100354899	100355399	genic|chr1:100354899-100355399	genic	7.90878	7.90878	62.5489	7.90878	100355149	7598	GPR88	100538171		0.35331	TRUE	ENSG00000181656	0.35331	948	183022	FALSE	0.001578	0.005386	0.01248	0.0206	0.01248	0.0206	FFPE_ATAC
chr1	100364345	100365451	genic|chr1:100364345-100365451	genic	1.76504	1.76504	3.11538	1.76504	100364898	7599	CDC14A	100352466		0.841745	TRUE	ENSG00000079335	0.841745	947	12432	FALSE	0.024793	0.055891	0.043761	0.020346	0.043761	0.020346	FFPE_ATAC
chr1	100440405	100441514	genic|chr1:100440405-100441514	genic	2.7722	2.7722	7.68508	2.7722	1.00441e+08	7612	GPR88	100538171		0.35331	TRUE	ENSG00000181656	0.35331	948	97211.5	FALSE	0.003017	0.009339	0.008363	0.013804	0.008363	0.013804	FFPE_ATAC
chr1	100443625	100444779	genic|chr1:100443625-100444779	genic	3.9128	3.9128	15.31	3.9128	100444202	7613	GPR88	100538171		0.35331	TRUE	ENSG00000181656	0.35331	948	93969	FALSE	0.003123	0.009619	0.012221	0.020173	0.012221	0.020173	FFPE_ATAC
chr1	100448246	100448746	genic|chr1:100448246-100448746	genic	3.72802	3.72802	13.8981	3.72802	100448496	7616	GPR88	100538171		0.35331	TRUE	ENSG00000181656	0.35331	948	89675	FALSE	0.003277	0.010018	0.012216	0.020164	0.012216	0.020164	FFPE_ATAC
chr1	100459150	100459916	genic|chr1:100459150-100459916	genic	2.99036	2.99036	8.94226	2.99036	100459533	7618	GPR88	100538171		0.35331	TRUE	ENSG00000181656	0.35331	948	78638	FALSE	0.003748	0.011231	0.011209	0.018503	0.011209	0.018503	FFPE_ATAC
chr1	100523086	100523586	intergenic|chr1:100523086-100523586	intergenic	0.873106	0.873106	0.762314	0.873106	100523336	7622	GPR88	100538171		0.35331	TRUE	ENSG00000181656	0.35331	948	14835	FALSE	0.020689	0.047927	0.018063	0.029816	0.018063	0.029816	FFPE_ATAC
chr1	100528921	100529676	intergenic|chr1:100528921-100529676	intergenic	0.671441	0.671441	0.450833	0.671441	1.00529e+08	7623	GPR88	100538171		0.35331	TRUE	ENSG00000181656	0.35331	948	8872.5	FALSE	0.035024	0.074951	0.023517	0.038818	0.023517	0.038818	FFPE_ATAC
chr1	100530833	100531333	intergenic|chr1:100530833-100531333	intergenic	1.53857	1.53857	2.36721	1.53857	100531083	7624	GPR88	100538171		0.35331	TRUE	ENSG00000181656	0.35331	948	7088	FALSE	0.04408	0.09112	0.06782	0.111947	0.06782	0.111947	FFPE_ATAC
chr1	100535931	100536431	intergenic|chr1:100535931-100536431	intergenic	0.779347	0.779347	0.607382	0.779347	100536181	7625	GPR88	100538171		0.35331	TRUE	ENSG00000181656	0.35331	948	1990	FALSE	0.063014	0.123436	0.04911	0.081063	0.04911	0.081063	FFPE_ATAC
chr1	100537881	100539379	promoter|chr1:100537881-100539379	promoter	2.29647	2.29647	5.27378	2.29647	100538630	7626	GPR88	100538171		0.35331	TRUE	ENSG00000181656	0.35331	948	459	TRUE	0.063014	0.123436	0.144711	1	0.144711	1	FFPE_ATAC
chr1	100894661	100895432	promoter|chr1:100894661-100895432	promoter	10.611	10.611	112.594	10.611	1.00895e+08	7638	EXTL2	100895179		0.804147	TRUE	ENSG00000162694	0.804147	951	132.5	TRUE	0.063014	0.123436	0.668648	1	0.668648	1	FFPE_ATAC
chr1	100895464	100896328	promoter|chr1:100895464-100896328	promoter	7.87837	7.87837	62.0687	7.87837	100895896	7639	EXTL2	100895179		0.804147	TRUE	ENSG00000162694	0.804147	951	717	TRUE	0.063014	0.123436	0.496451	1	0.496451	1	FFPE_ATAC
chr1	100895464	100896328	promoter|chr1:100895464-100896328	promoter	7.87837	7.87837	62.0687	7.87837	100895896	7639	SLC30A7	100896077		0.711313	TRUE	ENSG00000162695	0.711313	952	181	TRUE	0.063014	0.123436	0.496451	1	0.496451	1	FFPE_ATAC
chr1	100896330	100897076	promoter|chr1:100896330-100897076	promoter	3.68329	3.68329	13.5666	3.68329	100896703	7640	SLC30A7	100896077		0.711313	TRUE	ENSG00000162695	0.711313	952	626	TRUE	0.063014	0.123436	0.2321	1	0.2321	1	FFPE_ATAC
chr1	100949244	100950402	genic|chr1:100949244-100950402	genic	4.21944	4.21944	17.8036	4.21944	100949823	7644	EXTL2	100895179		0.804147	TRUE	ENSG00000162694	0.804147	951	54644	FALSE	0.005442	0.015415	0.022963	0.013652	0.022963	0.013652	FFPE_ATAC
chr1	100949244	100950402	genic|chr1:100949244-100950402	genic	4.21944	4.21944	17.8036	4.21944	100949823	7644	SLC30A7	100896077		0.711313	TRUE	ENSG00000162695	0.711313	952	53746	FALSE	0.005535	0.015639	0.023356	0.013885	0.023356	0.013885	FFPE_ATAC
chr1	100949244	100950402	genic|chr1:100949244-100950402	genic	4.21944	4.21944	17.8036	4.21944	100949823	7644	DPH5	101025806		0.743564	TRUE	ENSG00000117543	0.743564	953	75983	FALSE	0.003883	0.011572	0.016383	0.014232	0.016383	0.014232	FFPE_ATAC
chr1	101002408	101003162	genic|chr1:101002408-101003162	genic	1.38916	1.38916	1.92978	1.38916	101002785	7649	DPH5	101025806		0.743564	TRUE	ENSG00000117543	0.743564	953	23021	FALSE	0.013191	0.032701	0.018325	0.015919	0.018325	0.015919	FFPE_ATAC
chr1	101021769	101022716	genic|chr1:101021769-101022716	genic	3.72802	3.72802	13.8981	3.72802	1.01022e+08	7653	DPH5	101025806		0.743564	TRUE	ENSG00000117543	0.743564	953	3563.5	FALSE	0.063014	0.123436	0.234919	0.204079	0.234919	0.204079	FFPE_ATAC
chr1	101025107	101026199	promoter|chr1:101025107-101026199	promoter	9.1807	9.1807	84.2852	9.1807	101025653	7654	DPH5	101025806		0.743564	TRUE	ENSG00000117543	0.743564	953	153	TRUE	0.063014	0.123436	0.578516	1	0.578516	1	FFPE_ATAC
chr1	101204144	101204644	intergenic|chr1:101204144-101204644	intergenic	1.78656	1.78656	3.19178	1.78656	101204394	7663	S1PR1	101236748		0.458797	TRUE	ENSG00000170989	0.458797	954	32354	FALSE	0.009309	0.02432	0.016631	0.0217	0.016631	0.0217	FFPE_ATAC
chr1	101216537	101217037	intergenic|chr1:101216537-101217037	intergenic	2.02696	2.02696	4.10855	2.02696	101216787	7665	S1PR1	101236748		0.458797	TRUE	ENSG00000170989	0.458797	954	19961	FALSE	0.015266	0.037021	0.030943	0.040375	0.030943	0.040375	FFPE_ATAC
chr1	101217076	101217912	intergenic|chr1:101217076-101217912	intergenic	1.88365	1.88365	3.54812	1.88365	101217494	7666	S1PR1	101236748		0.458797	TRUE	ENSG00000170989	0.458797	954	19254	FALSE	0.01584	0.0382	0.029837	0.038932	0.029837	0.038932	FFPE_ATAC
chr1	101219898	101220398	intergenic|chr1:101219898-101220398	intergenic	1.93193	1.93193	3.73236	1.93193	101220148	7667	S1PR1	101236748		0.458797	TRUE	ENSG00000170989	0.458797	954	16600	FALSE	0.018439	0.043461	0.035622	0.04648	0.035622	0.04648	FFPE_ATAC
chr1	101235223	101236011	intergenic|chr1:101235223-101236011	intergenic	1.26203	1.26203	1.59272	1.26203	101235617	7668	S1PR1	101236748		0.458797	TRUE	ENSG00000170989	0.458797	954	1131	FALSE	0.063014	0.123436	0.079526	0.103766	0.079526	0.103766	FFPE_ATAC
chr1	101236113	101237973	promoter|chr1:101236113-101237973	promoter	3.77239	3.77239	14.2309	3.77239	101237043	7669	S1PR1	101236748		0.458797	TRUE	ENSG00000170989	0.458797	954	295	TRUE	0.063014	0.123436	0.237715	1	0.237715	1	FFPE_ATAC
chr1	101247799	101248299	intergenic|chr1:101247799-101248299	intergenic	0.426181	0.426181	0.18163	0.426181	101248049	7670	S1PR1	101236748		0.458797	TRUE	ENSG00000170989	0.458797	954	11301	FALSE	0.027337	0.060726	0.011651	0.015202	0.011651	0.015202	FFPE_ATAC
chr1	101257814	101258314	intergenic|chr1:101257814-101258314	intergenic	1.00466	1.00466	1.00933	1.00466	101258064	7671	S1PR1	101236748		0.458797	TRUE	ENSG00000170989	0.458797	954	21316	FALSE	0.014273	0.034965	0.014339	0.01871	0.014339	0.01871	FFPE_ATAC
chr1	101288458	101288958	intergenic|chr1:101288458-101288958	intergenic	3.19811	3.19811	10.2279	3.19811	101288708	7674	S1PR1	101236748		0.458797	TRUE	ENSG00000170989	0.458797	954	51960	FALSE	0.00573	0.016106	0.018326	0.023912	0.018326	0.023912	FFPE_ATAC
chr1	101288458	101288958	intergenic|chr1:101288458-101288958	intergenic	3.19811	3.19811	10.2279	3.19811	101288708	7674	LINC01307	101323836		0.323648	TRUE	ENSG00000231671	0.323648	955	35128	FALSE	0.008557	0.022641	0.027366	0.02164	0.027366	0.02164	FFPE_ATAC
chr1	101308855	101309355	intergenic|chr1:101308855-101309355	intergenic	1.69739	1.69739	2.88113	1.69739	101309105	7679	LINC01307	101323836		0.323648	TRUE	ENSG00000231671	0.323648	955	14731	FALSE	0.020838	0.048221	0.035371	0.02797	0.035371	0.02797	FFPE_ATAC
chr1	101309488	101309988	intergenic|chr1:101309488-101309988	intergenic	5.63047	5.63047	31.7022	5.63047	101309738	7680	S1PR1	101236748		0.458797	TRUE	ENSG00000170989	0.458797	954	72990	FALSE	0.004046	0.011983	0.02278	0.029723	0.02278	0.029723	FFPE_ATAC
chr1	101309488	101309988	intergenic|chr1:101309488-101309988	intergenic	5.63047	5.63047	31.7022	5.63047	101309738	7680	LINC01307	101323836		0.323648	TRUE	ENSG00000231671	0.323648	955	14098	FALSE	0.021797	0.050099	0.122728	0.09705	0.122728	0.09705	FFPE_ATAC
chr1	101313308	101313808	intergenic|chr1:101313308-101313808	intergenic	2.27747	2.27747	5.18688	2.27747	101313558	7681	LINC01307	101323836		0.323648	TRUE	ENSG00000231671	0.323648	955	10278	FALSE	0.030127	0.065951	0.068614	0.054258	0.068614	0.054258	FFPE_ATAC
chr1	101315275	101316011	intergenic|chr1:101315275-101316011	intergenic	3.35949	3.35949	11.2862	3.35949	101315643	7682	S1PR1	101236748		0.458797	TRUE	ENSG00000170989	0.458797	954	78895	FALSE	0.003736	0.011199	0.012551	0.016377	0.012551	0.016377	FFPE_ATAC
chr1	101315275	101316011	intergenic|chr1:101315275-101316011	intergenic	3.35949	3.35949	11.2862	3.35949	101315643	7682	LINC01307	101323836		0.323648	TRUE	ENSG00000231671	0.323648	955	8193	FALSE	0.038002	0.08033	0.127666	0.100955	0.127666	0.100955	FFPE_ATAC
chr1	101316048	101316548	intergenic|chr1:101316048-101316548	intergenic	10.854	10.854	117.81	10.854	101316298	7683	S1PR1	101236748		0.458797	TRUE	ENSG00000170989	0.458797	954	79550	FALSE	0.003704	0.011119	0.040208	0.052464	0.040208	0.052464	FFPE_ATAC
chr1	101316048	101316548	intergenic|chr1:101316048-101316548	intergenic	10.854	10.854	117.81	10.854	101316298	7683	LINC01307	101323836		0.323648	TRUE	ENSG00000231671	0.323648	955	7538	FALSE	0.041387	0.086369	0.449214	0.355226	0.449214	0.355226	FFPE_ATAC
chr1	101316743	101317243	intergenic|chr1:101316743-101317243	intergenic	1.74244	1.74244	3.0361	1.74244	101316993	7684	LINC01307	101323836		0.323648	TRUE	ENSG00000231671	0.323648	955	6843	FALSE	0.045697	0.093951	0.079624	0.062964	0.079624	0.062964	FFPE_ATAC
chr1	101323586	101324541	promoter|chr1:101323586-101324541	promoter	0.927269	0.927269	0.859828	0.927269	1.01324e+08	7685	LINC01307	101323836		0.323648	TRUE	ENSG00000231671	0.323648	955	227.5	TRUE	0.063014	0.123436	0.058431	1	0.058431	1	FFPE_ATAC
chr1	101325135	101325635	genic|chr1:101325135-101325635	genic	1.08939	1.08939	1.18677	1.08939	101325385	7686	LINC01307	101323836		0.323648	TRUE	ENSG00000231671	0.323648	955	1549	FALSE	0.063014	0.123436	0.068647	0.054285	0.068647	0.054285	FFPE_ATAC
chr1	103514767	103515692	intergenic|chr1:103514767-103515692	intergenic	1.04997	1.04997	1.10244	1.04997	1.03515e+08	7692	RNPC3	103525955		0.907408	TRUE	ENSG00000185946	0.907408	958	10725.5	FALSE	0.028841	0.063551	0.030282	0.022045	0.030282	0.022045	FFPE_ATAC
chr1	103525182	103526205	promoter|chr1:103525182-103526205	promoter	20.3822	20.3822	415.436	20.3822	1.03526e+08	7694	RNPC3	103525955		0.907408	TRUE	ENSG00000185946	0.907408	958	261.5	TRUE	0.063014	0.123436	1.28438	1	1.28438	1	FFPE_ATAC
chr1	107056342	107056894	promoter|chr1:107056342-107056894	promoter	3.35781	3.35781	11.2749	3.35781	107056618	7705	PRMT6	107056644		0.592761	TRUE	ENSG00000198890	0.592761	962	26	TRUE	0.063014	0.123436	0.21159	1	0.21159	1	FFPE_ATAC
chr1	107056938	107057773	promoter|chr1:107056938-107057773	promoter	3.70219	3.70219	13.7062	3.70219	1.07057e+08	7706	PRMT6	107056644		0.592761	TRUE	ENSG00000198890	0.592761	962	711.5	TRUE	0.063014	0.123436	0.233291	1	0.233291	1	FFPE_ATAC
chr1	107057868	107058633	genic|chr1:107057868-107058633	genic	1.53857	1.53857	2.36721	1.53857	1.07058e+08	7707	PRMT6	107056644		0.592761	TRUE	ENSG00000198890	0.592761	962	1606.5	FALSE	0.063014	0.123436	0.096952	0.133057	0.096952	0.133057	FFPE_ATAC
chr1	107057868	107058633	genic|chr1:107057868-107058633	genic	1.53857	1.53857	2.36721	1.53857	1.07058e+08	7707	NTNG1	107139917		0.358463	TRUE	ENSG00000162631	0.358463	963	81666.5	FALSE	0.003606	0.010868	0.005548	0.016292	0.005548	0.016292	FFPE_ATAC
chr1	107139667	107140451	promoter|chr1:107139667-107140451	promoter	1.0087	1.0087	1.01747	1.0087	107140059	7708	NTNG1	107139917		0.358463	TRUE	ENSG00000162631	0.358463	963	142	TRUE	0.063014	0.123436	0.063562	1	0.063562	1	FFPE_ATAC
chr1	107141856	107142356	genic|chr1:107141856-107142356	genic	0.779347	0.779347	0.607382	0.779347	107142106	7709	NTNG1	107139917		0.358463	TRUE	ENSG00000162631	0.358463	963	2189	FALSE	0.063014	0.123436	0.04911	0.144203	0.04911	0.144203	FFPE_ATAC
chr1	107249776	107250590	genic|chr1:107249776-107250590	genic	2.22365	2.22365	4.94461	2.22365	107250183	7713	NTNG1	107139917		0.358463	TRUE	ENSG00000162631	0.358463	963	110266	FALSE	0.002651	0.008369	0.005896	0.017312	0.005896	0.017312	FFPE_ATAC
chr1	107358607	107360316	genic|chr1:107358607-107360316	genic	4.15984	4.15984	17.3043	4.15984	1.07359e+08	7714	NTNG1	107139917		0.358463	TRUE	ENSG00000162631	0.358463	963	219544	FALSE	0.00131	0.004597	0.005448	0.015997	0.005448	0.015997	FFPE_ATAC
chr1	107526587	107527516	intergenic|chr1:107526587-107527516	intergenic	6.55871	6.55871	43.0167	6.55871	1.07527e+08	7723	NTNG1	107139917		0.358463	TRUE	ENSG00000162631	0.358463	963	387134	FALSE	0.000733	0.002807	0.004805	0.014108	0.004805	0.014108	FFPE_ATAC
chr1	107935242	107936066	genic|chr1:107935242-107936066	genic	1.04997	1.04997	1.10244	1.04997	107935654	7737	VAV3	107964923		0.390109	TRUE	ENSG00000134215	0.390109	964	29269	FALSE	0.010315	0.026536	0.010831	0.016695	0.010831	0.016695	FFPE_ATAC
chr1	107936447	107937870	genic|chr1:107936447-107937870	genic	3.48638	3.48638	12.1549	3.48638	1.07937e+08	7738	VAV3	107964923		0.390109	TRUE	ENSG00000134215	0.390109	964	27764.5	FALSE	0.010888	0.027783	0.03796	0.058515	0.03796	0.058515	FFPE_ATAC
chr1	107938566	107939066	genic|chr1:107938566-107939066	genic	1.56146	1.56146	2.43815	1.56146	107938816	7739	VAV3	107964923		0.390109	TRUE	ENSG00000134215	0.390109	964	26107	FALSE	0.011596	0.029311	0.018107	0.027913	0.018107	0.027913	FFPE_ATAC
chr1	107963390	107964165	genic|chr1:107963390-107964165	genic	1.6054	1.6054	2.5773	1.6054	1.07964e+08	7741	VAV3	107964923		0.390109	TRUE	ENSG00000134215	0.390109	964	1145.5	FALSE	0.063014	0.123436	0.101163	0.155942	0.101163	0.155942	FFPE_ATAC
chr1	107964216	107965173	promoter|chr1:107964216-107965173	promoter	1.44109	1.44109	2.07674	1.44109	1.07965e+08	7742	VAV3	107964923		0.390109	TRUE	ENSG00000134215	0.390109	964	228.5	TRUE	0.063014	0.123436	0.090809	1	0.090809	1	FFPE_ATAC
chr1	107965626	107966126	intergenic|chr1:107965626-107966126	intergenic	0.779347	0.779347	0.607382	0.779347	107965876	7743	VAV3	107964923		0.390109	TRUE	ENSG00000134215	0.390109	964	953	FALSE	0.063014	0.123436	0.04911	0.075703	0.04911	0.075703	FFPE_ATAC
chr1	108050961	108052575	intergenic|chr1:108050961-108052575	intergenic	2.88169	2.88169	8.30411	2.88169	108051768	7746	VAV3	107964923		0.390109	TRUE	ENSG00000134215	0.390109	964	86845	FALSE	0.003386	0.010302	0.009758	0.015041	0.009758	0.015041	FFPE_ATAC
chr1	108199116	108199616	genic|chr1:108199116-108199616	genic	1.40855	1.40855	1.984	1.40855	108199366	7755	SLC25A24	108200358		0.568712	TRUE	ENSG00000085491	0.568712	965	992	FALSE	0.063014	0.123436	0.088759	0.113257	0.088759	0.113257	FFPE_ATAC
chr1	108200108	108201502	promoter|chr1:108200108-108201502	promoter	5.07413	5.07413	25.7468	5.07413	108200805	7756	SLC25A24	108200358		0.568712	TRUE	ENSG00000085491	0.568712	965	447	TRUE	0.063014	0.123436	0.319743	1	0.319743	1	FFPE_ATAC
chr1	108556403	108556903	intergenic|chr1:108556403-108556903	intergenic	1.24112	1.24112	1.54037	1.24112	108556653	7761	FAM102B	108560348		0.591914	TRUE	ENSG00000162636	0.591914	968	3695	FALSE	0.063014	0.123436	0.078208	0.047899	0.078208	0.047899	FFPE_ATAC
chr1	108557407	108557907	intergenic|chr1:108557407-108557907	intergenic	0.779347	0.779347	0.607382	0.779347	108557657	7762	FAM102B	108560348		0.591914	TRUE	ENSG00000162636	0.591914	968	2691	FALSE	0.063014	0.123436	0.04911	0.030077	0.04911	0.030077	FFPE_ATAC
chr1	108559347	108561442	promoter|chr1:108559347-108561442	promoter	9.21349	9.21349	84.8884	9.21349	1.0856e+08	7763	FAM102B	108560348		0.591914	TRUE	ENSG00000162636	0.591914	968	46.5	TRUE	0.063014	0.123436	0.580583	1	0.580583	1	FFPE_ATAC
chr1	108561575	108562075	genic|chr1:108561575-108562075	genic	0.873106	0.873106	0.762314	0.873106	108561825	7764	FAM102B	108560348		0.591914	TRUE	ENSG00000162636	0.591914	968	1477	FALSE	0.063014	0.123436	0.055018	0.033696	0.055018	0.033696	FFPE_ATAC
chr1	108570049	108570549	genic|chr1:108570049-108570549	genic	0.759358	0.759358	0.576625	0.759358	108570299	7765	FAM102B	108560348		0.591914	TRUE	ENSG00000162636	0.591914	968	9951	FALSE	0.031142	0.067833	0.023648	0.014483	0.023648	0.014483	FFPE_ATAC
chr1	108570733	108571489	genic|chr1:108570733-108571489	genic	2.22365	2.22365	4.94461	2.22365	108571111	7766	FAM102B	108560348		0.591914	TRUE	ENSG00000162636	0.591914	968	10763	FALSE	0.028738	0.063358	0.063903	0.039137	0.063903	0.039137	FFPE_ATAC
chr1	108571551	108572306	genic|chr1:108571551-108572306	genic	0.824416	0.824416	0.679662	0.824416	1.08572e+08	7767	FAM102B	108560348		0.591914	TRUE	ENSG00000162636	0.591914	968	11580.5	FALSE	0.026662	0.059449	0.021981	0.013462	0.021981	0.013462	FFPE_ATAC
chr1	108584577	108585399	genic|chr1:108584577-108585399	genic	2.27747	2.27747	5.18688	2.27747	108584988	7770	FAM102B	108560348		0.591914	TRUE	ENSG00000162636	0.591914	968	24640	FALSE	0.012304	0.030823	0.028022	0.017162	0.028022	0.017162	FFPE_ATAC
chr1	108590961	108592416	genic|chr1:108590961-108592416	genic	5.91593	5.91593	34.9982	5.91593	1.08592e+08	7772	FAM102B	108560348		0.591914	TRUE	ENSG00000162636	0.591914	968	31340.5	FALSE	0.009617	0.025003	0.056896	0.034846	0.056896	0.034846	FFPE_ATAC
chr1	108590961	108592416	genic|chr1:108590961-108592416	genic	5.91593	5.91593	34.9982	5.91593	1.08592e+08	7772	HENMT1	108661526		0.654965	TRUE	ENSG00000162639	0.654965	969	69837.5	FALSE	0.004233	0.012453	0.025042	0.016598	0.025042	0.016598	FFPE_ATAC
chr1	108609696	108610572	genic|chr1:108609696-108610572	genic	16.1128	16.1128	259.621	16.1128	108610134	7776	SLC25A24	108200358		0.568712	TRUE	ENSG00000085491	0.568712	965	409776	FALSE	0.000691	0.002671	0.011136	0.01421	0.011136	0.01421	FFPE_ATAC
chr1	108609696	108610572	genic|chr1:108609696-108610572	genic	16.1128	16.1128	259.621	16.1128	108610134	7776	FAM102B	108560348		0.591914	TRUE	ENSG00000162636	0.591914	968	49786	FALSE	0.005987	0.016716	0.096463	0.059078	0.096463	0.059078	FFPE_ATAC
chr1	108609696	108610572	genic|chr1:108609696-108610572	genic	16.1128	16.1128	259.621	16.1128	108610134	7776	HENMT1	108661526		0.654965	TRUE	ENSG00000162639	0.654965	969	51392	FALSE	0.005795	0.016261	0.093376	0.061889	0.093376	0.061889	FFPE_ATAC
chr1	108609696	108610572	genic|chr1:108609696-108610572	genic	16.1128	16.1128	259.621	16.1128	108610134	7776	PRPF38B	108692309		0.845834	TRUE	ENSG00000134186	0.845834	970	82175	FALSE	0.003583	0.010809	0.057737	0.028239	0.057737	0.028239	FFPE_ATAC
chr1	108609696	108610572	genic|chr1:108609696-108610572	genic	16.1128	16.1128	259.621	16.1128	108610134	7776	STXBP3	108746634		0.838624	TRUE	ENSG00000116266	0.838624	972	136500	FALSE	0.002131	0.006951	0.034334	0.015955	0.034334	0.015955	FFPE_ATAC
chr1	108645385	108645885	intergenic|chr1:108645385-108645885	intergenic	1.04997	1.04997	1.10244	1.04997	108645635	7777	HENMT1	108661526		0.654965	TRUE	ENSG00000162639	0.654965	969	15891	FALSE	0.019282	0.045144	0.020245	0.013418	0.020245	0.013418	FFPE_ATAC
chr1	108646633	108647133	intergenic|chr1:108646633-108647133	intergenic	4.79649	4.79649	23.0063	4.79649	108646883	7778	HENMT1	108661526		0.654965	TRUE	ENSG00000162639	0.654965	969	14643	FALSE	0.020967	0.048473	0.100566	0.066654	0.100566	0.066654	FFPE_ATAC
chr1	108646633	108647133	intergenic|chr1:108646633-108647133	intergenic	4.79649	4.79649	23.0063	4.79649	108646883	7778	PRPF38B	108692309		0.845834	TRUE	ENSG00000134186	0.845834	970	45426	FALSE	0.006576	0.018103	0.031541	0.015426	0.031541	0.015426	FFPE_ATAC
chr1	108660346	108660846	genic|chr1:108660346-108660846	genic	0.503364	0.503364	0.253375	0.503364	108660596	7779	HENMT1	108661526		0.654965	TRUE	ENSG00000162639	0.654965	969	930	FALSE	0.063014	0.123436	0.031719	0.021023	0.031719	0.021023	FFPE_ATAC
chr1	108660989	108662247	promoter|chr1:108660989-108662247	promoter	6.88729	6.88729	47.4348	6.88729	108661618	7780	HENMT1	108661526		0.654965	TRUE	ENSG00000162639	0.654965	969	92	TRUE	0.063014	0.123436	0.433999	1	0.433999	1	FFPE_ATAC
chr1	108685443	108685943	intergenic|chr1:108685443-108685943	intergenic	0.65435	0.65435	0.428174	0.65435	108685693	7781	PRPF38B	108692309		0.845834	TRUE	ENSG00000134186	0.845834	970	6616	FALSE	0.047303	0.096749	0.030953	0.015139	0.030953	0.015139	FFPE_ATAC
chr1	108691592	108693522	promoter|chr1:108691592-108693522	promoter	18.3506	18.3506	336.746	18.3506	108692557	7782	PRPF38B	108692309		0.845834	TRUE	ENSG00000134186	0.845834	970	248	TRUE	0.063014	0.123436	1.15635	1	1.15635	1	FFPE_ATAC
chr1	108746339	108747142	promoter|chr1:108746339-108747142	promoter	13.7286	13.7286	188.474	13.7286	1.08747e+08	7784	STXBP3	108746634		0.838624	TRUE	ENSG00000116266	0.838624	972	106.5	TRUE	0.063014	0.123436	0.865099	1	0.865099	1	FFPE_ATAC
chr1	108747224	108747724	genic|chr1:108747224-108747724	genic	7.08988	7.08988	50.2663	7.08988	108747474	7785	HENMT1	108661526		0.654965	TRUE	ENSG00000162639	0.654965	969	85948	FALSE	0.003422	0.010395	0.024264	0.016082	0.024264	0.016082	FFPE_ATAC
chr1	108747224	108747724	genic|chr1:108747224-108747724	genic	7.08988	7.08988	50.2663	7.08988	108747474	7785	PRPF38B	108692309		0.845834	TRUE	ENSG00000134186	0.845834	970	55165	FALSE	0.00539	0.015289	0.038211	0.018689	0.038211	0.018689	FFPE_ATAC
chr1	108747224	108747724	genic|chr1:108747224-108747724	genic	7.08988	7.08988	50.2663	7.08988	108747474	7785	STXBP3	108746634		0.838624	TRUE	ENSG00000116266	0.838624	972	840	FALSE	0.063014	0.123436	0.446764	0.207614	0.446764	0.207614	FFPE_ATAC
chr1	108816272	108816772	genic|chr1:108816272-108816772	genic	20.1111	20.1111	404.457	20.1111	108816522	7787	FAM102B	108560348		0.591914	TRUE	ENSG00000162636	0.591914	968	256174	FALSE	0.001118	0.00402	0.022488	0.013773	0.022488	0.013773	FFPE_ATAC
chr1	108816272	108816772	genic|chr1:108816272-108816772	genic	20.1111	20.1111	404.457	20.1111	108816522	7787	HENMT1	108661526		0.654965	TRUE	ENSG00000162639	0.654965	969	154996	FALSE	0.001871	0.006224	0.037624	0.024937	0.037624	0.024937	FFPE_ATAC
chr1	108816272	108816772	genic|chr1:108816272-108816772	genic	20.1111	20.1111	404.457	20.1111	108816522	7787	PRPF38B	108692309		0.845834	TRUE	ENSG00000134186	0.845834	970	124213	FALSE	0.002347	0.007546	0.0472	0.023085	0.0472	0.023085	FFPE_ATAC
chr1	108816272	108816772	genic|chr1:108816272-108816772	genic	20.1111	20.1111	404.457	20.1111	108816522	7787	STXBP3	108746634		0.838624	TRUE	ENSG00000116266	0.838624	972	69888	FALSE	0.00423	0.012445	0.085067	0.039531	0.085067	0.039531	FFPE_ATAC
chr1	108816272	108816772	genic|chr1:108816272-108816772	genic	20.1111	20.1111	404.457	20.1111	108816522	7787	GPSM2	108876980		0.813099	TRUE	ENSG00000121957	0.813099	974	60458	FALSE	0.004907	0.014117	0.098681	0.052837	0.098681	0.052837	FFPE_ATAC
chr1	108816272	108816772	genic|chr1:108816272-108816772	genic	20.1111	20.1111	404.457	20.1111	108816522	7787	CLCC1	108963499		0.75842	TRUE	ENSG00000121940	0.75842	975	146977	FALSE	0.001975	0.006518	0.039728	0.022125	0.039728	0.022125	FFPE_ATAC
chr1	108817015	108817515	genic|chr1:108817015-108817515	genic	7.74679	7.74679	60.0127	7.74679	108817265	7788	STXBP3	108746634		0.838624	TRUE	ENSG00000116266	0.838624	972	70631	FALSE	0.004184	0.012331	0.032415	0.015063	0.032415	0.015063	FFPE_ATAC
chr1	108817015	108817515	genic|chr1:108817015-108817515	genic	7.74679	7.74679	60.0127	7.74679	108817265	7788	GPSM2	108876980		0.813099	TRUE	ENSG00000121957	0.813099	974	59715	FALSE	0.004969	0.01427	0.038497	0.020612	0.038497	0.020612	FFPE_ATAC
chr1	108829325	108831141	genic|chr1:108829325-108831141	genic	7.32174	7.32174	53.6079	7.32174	108830233	7791	GPSM2	108876980		0.813099	TRUE	ENSG00000121957	0.813099	974	46747	FALSE	0.006386	0.017657	0.046754	0.025034	0.046754	0.025034	FFPE_ATAC
chr1	108876701	108877230	promoter|chr1:108876701-108877230	promoter	11.384	11.384	129.596	11.384	1.08877e+08	7797	GPSM2	108876980		0.813099	TRUE	ENSG00000121957	0.813099	974	14.5	TRUE	0.063014	0.123436	0.717356	1	0.717356	1	FFPE_ATAC
chr1	108877394	108878446	promoter|chr1:108877394-108878446	promoter	3.01897	3.01897	9.11419	3.01897	108877920	7798	GPSM2	108876980		0.813099	TRUE	ENSG00000121957	0.813099	974	940	TRUE	0.063014	0.123436	0.190239	1	0.190239	1	FFPE_ATAC
chr1	108962113	108963752	promoter|chr1:108962113-108963752	promoter	11.8821	11.8821	141.184	11.8821	1.08963e+08	7805	CLCC1	108963499		0.75842	TRUE	ENSG00000121940	0.75842	975	566.5	TRUE	0.063014	0.123436	0.748743	1	0.748743	1	FFPE_ATAC
chr1	108963891	108964594	promoter|chr1:108963891-108964594	promoter	2.40945	2.40945	5.80546	2.40945	1.08964e+08	7806	CLCC1	108963499		0.75842	TRUE	ENSG00000121940	0.75842	975	743.5	TRUE	0.063014	0.123436	0.15183	1	0.15183	1	FFPE_ATAC
chr1	109040225	109040725	genic|chr1:109040225-109040725	genic	1.24112	1.24112	1.54037	1.24112	109040475	7807	WDR47	109042228		0.779541	TRUE	ENSG00000085433	0.779541	976	1753	FALSE	0.063014	0.123436	0.078208	0.038173	0.078208	0.038173	FFPE_ATAC
chr1	109041019	109042750	promoter|chr1:109041019-109042750	promoter	12.8803	12.8803	165.902	12.8803	1.09042e+08	7808	WDR47	109042228		0.779541	TRUE	ENSG00000085433	0.779541	976	343.5	TRUE	0.063014	0.123436	0.811643	1	0.811643	1	FFPE_ATAC
chr1	109047239	109047739	intergenic|chr1:109047239-109047739	intergenic	0.503364	0.503364	0.253375	0.503364	109047489	7809	WDR47	109042228		0.779541	TRUE	ENSG00000085433	0.779541	976	5261	FALSE	0.059815	0.118092	0.030109	0.014696	0.030109	0.014696	FFPE_ATAC
chr1	109075439	109076299	promoter|chr1:109075439-109076299	promoter	11.4283	11.4283	130.607	11.4283	109075869	7810	TAF13	109076002		0.806203	TRUE	ENSG00000197780	0.806203	977	133	TRUE	0.063014	0.123436	0.72015	1	0.72015	1	FFPE_ATAC
chr1	109089262	109089762	intergenic|chr1:109089262-109089762	intergenic	2.152	2.152	4.63109	2.152	109089512	7811	TAF13	109076002		0.806203	TRUE	ENSG00000197780	0.806203	977	13510	FALSE	0.022769	0.05199	0.048999	0.020806	0.048999	0.020806	FFPE_ATAC
chr1	109089262	109089762	intergenic|chr1:109089262-109089762	intergenic	2.152	2.152	4.63109	2.152	109089512	7811	TMEM167B	109090740		0.76742	TRUE	ENSG00000215717	0.76742	978	1228	FALSE	0.063014	0.123436	0.135607	0.04658	0.135607	0.04658	FFPE_ATAC
chr1	109089830	109091383	promoter|chr1:109089830-109091383	promoter	12.2828	12.2828	150.868	12.2828	1.09091e+08	7812	TMEM167B	109090740		0.76742	TRUE	ENSG00000215717	0.76742	978	133.5	TRUE	0.063014	0.123436	0.773995	1	0.773995	1	FFPE_ATAC
chr1	109099923	109101901	intergenic|chr1:109099923-109101901	intergenic	14.5892	14.5892	212.843	14.5892	109100912	7814	CLCC1	108963499		0.75842	TRUE	ENSG00000121940	0.75842	975	137413	FALSE	0.002116	0.006911	0.030876	0.017196	0.030876	0.017196	FFPE_ATAC
chr1	109099923	109101901	intergenic|chr1:109099923-109101901	intergenic	14.5892	14.5892	212.843	14.5892	109100912	7814	WDR47	109042228		0.779541	TRUE	ENSG00000085433	0.779541	976	58684	FALSE	0.005059	0.014488	0.073804	0.036023	0.073804	0.036023	FFPE_ATAC
chr1	109099923	109101901	intergenic|chr1:109099923-109101901	intergenic	14.5892	14.5892	212.843	14.5892	109100912	7814	TAF13	109076002		0.806203	TRUE	ENSG00000197780	0.806203	977	24910	FALSE	0.012168	0.030532	0.177514	0.075375	0.177514	0.075375	FFPE_ATAC
chr1	109099923	109101901	intergenic|chr1:109099923-109101901	intergenic	14.5892	14.5892	212.843	14.5892	109100912	7814	TMEM167B	109090740		0.76742	TRUE	ENSG00000215717	0.76742	978	10172	FALSE	0.030449	0.066549	0.444225	0.152587	0.444225	0.152587	FFPE_ATAC
chr1	109099923	109101901	intergenic|chr1:109099923-109101901	intergenic	14.5892	14.5892	212.843	14.5892	109100912	7814	C1orf194	109113857		0.822268	TRUE	ENSG00000179902	0.822268	979	12945	FALSE	0.023787	0.053959	0.347039	0.09896	0.347039	0.09896	FFPE_ATAC
chr1	109099923	109101901	intergenic|chr1:109099923-109101901	intergenic	14.5892	14.5892	212.843	14.5892	109100912	7814	KIAA1324	109113962		0.82193	TRUE	ENSG00000116299	0.82193	980	13050	FALSE	0.023591	0.053581	0.34418	0.098229	0.34418	0.098229	FFPE_ATAC
chr1	109099923	109101901	intergenic|chr1:109099923-109101901	intergenic	14.5892	14.5892	212.843	14.5892	109100912	7814	SARS	109213892		0.871044	TRUE	ENSG00000031698	0.871044	981	112980	FALSE	0.002586	0.008194	0.037731	0.014231	0.037731	0.014231	FFPE_ATAC
chr1	109099923	109101901	intergenic|chr1:109099923-109101901	intergenic	14.5892	14.5892	212.843	14.5892	109100912	7814	MYBPHL	109307041		0.35331	TRUE	ENSG00000221986	0.35331	984	206129	FALSE	0.001397	0.004856	0.020382	0.013242	0.020382	0.013242	FFPE_ATAC
chr1	109112482	109113275	genic|chr1:109112482-109113275	genic	5.97753	5.97753	35.7309	5.97753	1.09113e+08	7815	TAF13	109076002		0.806203	TRUE	ENSG00000197780	0.806203	977	36876.5	FALSE	0.008141	0.021704	0.048666	0.020664	0.048666	0.020664	FFPE_ATAC
chr1	109112482	109113275	genic|chr1:109112482-109113275	genic	5.97753	5.97753	35.7309	5.97753	1.09113e+08	7815	TMEM167B	109090740		0.76742	TRUE	ENSG00000215717	0.76742	978	22138.5	FALSE	0.01373	0.033832	0.082071	0.028191	0.082071	0.028191	FFPE_ATAC
chr1	109112482	109113275	genic|chr1:109112482-109113275	genic	5.97753	5.97753	35.7309	5.97753	1.09113e+08	7815	C1orf194	109113857		0.822268	TRUE	ENSG00000179902	0.822268	979	978.5	FALSE	0.063014	0.123436	0.376671	0.107409	0.376671	0.107409	FFPE_ATAC
chr1	109112482	109113275	genic|chr1:109112482-109113275	genic	5.97753	5.97753	35.7309	5.97753	1.09113e+08	7815	KIAA1324	109113962		0.82193	TRUE	ENSG00000116299	0.82193	980	1083.5	FALSE	0.063014	0.123436	0.376671	0.107502	0.376671	0.107502	FFPE_ATAC
chr1	109113607	109114222	promoter|chr1:109113607-109114222	promoter	11.9283	11.9283	142.285	11.9283	1.09114e+08	7816	C1orf194	109113857		0.822268	TRUE	ENSG00000179902	0.822268	979	57.5	TRUE	0.063014	0.123436	0.751657	1	0.751657	1	FFPE_ATAC
chr1	109113607	109114222	promoter|chr1:109113607-109114222	promoter	11.9283	11.9283	142.285	11.9283	1.09114e+08	7816	KIAA1324	109113962		0.82193	TRUE	ENSG00000116299	0.82193	980	47.5	TRUE	0.063014	0.123436	0.751657	1	0.751657	1	FFPE_ATAC
chr1	109114303	109115142	promoter|chr1:109114303-109115142	promoter	4.32584	4.32584	18.7129	4.32584	1.09115e+08	7817	C1orf194	109113857		0.822268	TRUE	ENSG00000179902	0.822268	979	865.5	TRUE	0.063014	0.123436	0.27259	1	0.27259	1	FFPE_ATAC
chr1	109114303	109115142	promoter|chr1:109114303-109115142	promoter	4.32584	4.32584	18.7129	4.32584	1.09115e+08	7817	KIAA1324	109113962		0.82193	TRUE	ENSG00000116299	0.82193	980	760.5	TRUE	0.063014	0.123436	0.27259	1	0.27259	1	FFPE_ATAC
chr1	109116233	109116733	genic|chr1:109116233-109116733	genic	5.14802	5.14802	26.5021	5.14802	109116483	7818	TAF13	109076002		0.806203	TRUE	ENSG00000197780	0.806203	977	40481	FALSE	0.0074	0.020013	0.038094	0.016175	0.038094	0.016175	FFPE_ATAC
chr1	109116233	109116733	genic|chr1:109116233-109116733	genic	5.14802	5.14802	26.5021	5.14802	109116483	7818	TMEM167B	109090740		0.76742	TRUE	ENSG00000215717	0.76742	978	25743	FALSE	0.011764	0.029671	0.060564	0.020803	0.060564	0.020803	FFPE_ATAC
chr1	109116233	109116733	genic|chr1:109116233-109116733	genic	5.14802	5.14802	26.5021	5.14802	109116483	7818	C1orf194	109113857		0.822268	TRUE	ENSG00000179902	0.822268	979	2626	FALSE	0.063014	0.123436	0.324399	0.092504	0.324399	0.092504	FFPE_ATAC
chr1	109116233	109116733	genic|chr1:109116233-109116733	genic	5.14802	5.14802	26.5021	5.14802	109116483	7818	KIAA1324	109113962		0.82193	TRUE	ENSG00000116299	0.82193	980	2521	FALSE	0.063014	0.123436	0.324399	0.092584	0.324399	0.092584	FFPE_ATAC
chr1	109116883	109117383	genic|chr1:109116883-109117383	genic	1.65217	1.65217	2.72967	1.65217	109117133	7819	C1orf194	109113857		0.822268	TRUE	ENSG00000179902	0.822268	979	3276	FALSE	0.063014	0.123436	0.104111	0.029688	0.104111	0.029688	FFPE_ATAC
chr1	109116883	109117383	genic|chr1:109116883-109117383	genic	1.65217	1.65217	2.72967	1.65217	109117133	7819	KIAA1324	109113962		0.82193	TRUE	ENSG00000116299	0.82193	980	3171	FALSE	0.063014	0.123436	0.104111	0.029713	0.104111	0.029713	FFPE_ATAC
chr1	109133939	109134900	genic|chr1:109133939-109134900	genic	3.23016	3.23016	10.4339	3.23016	1.09134e+08	7821	C1orf194	109113857		0.822268	TRUE	ENSG00000179902	0.822268	979	20562.5	FALSE	0.014809	0.036077	0.047834	0.01364	0.047834	0.01364	FFPE_ATAC
chr1	109133939	109134900	genic|chr1:109133939-109134900	genic	3.23016	3.23016	10.4339	3.23016	1.09134e+08	7821	KIAA1324	109113962		0.82193	TRUE	ENSG00000116299	0.82193	980	20457.5	FALSE	0.014887	0.036238	0.048086	0.013724	0.048086	0.013724	FFPE_ATAC
chr1	109137863	109138978	genic|chr1:109137863-109138978	genic	5.84573	5.84573	34.1726	5.84573	1.09138e+08	7822	C1orf194	109113857		0.822268	TRUE	ENSG00000179902	0.822268	979	24563.5	FALSE	0.012343	0.030907	0.072156	0.020576	0.072156	0.020576	FFPE_ATAC
chr1	109137863	109138978	genic|chr1:109137863-109138978	genic	5.84573	5.84573	34.1726	5.84573	1.09138e+08	7822	KIAA1324	109113962		0.82193	TRUE	ENSG00000116299	0.82193	980	24458.5	FALSE	0.012398	0.031022	0.072473	0.020684	0.072473	0.020684	FFPE_ATAC
chr1	109148961	109150393	genic|chr1:109148961-109150393	genic	7.39021	7.39021	54.6152	7.39021	109149677	7823	C1orf194	109113857		0.822268	TRUE	ENSG00000179902	0.822268	979	35820	FALSE	0.008388	0.02226	0.061985	0.017675	0.061985	0.017675	FFPE_ATAC
chr1	109148961	109150393	genic|chr1:109148961-109150393	genic	7.39021	7.39021	54.6152	7.39021	109149677	7823	KIAA1324	109113962		0.82193	TRUE	ENSG00000116299	0.82193	980	35715	FALSE	0.008413	0.022317	0.062172	0.017744	0.062172	0.017744	FFPE_ATAC
chr1	109184566	109185706	genic|chr1:109184566-109185706	genic	4.64326	4.64326	21.5598	4.64326	109185136	7829	SARS	109213892		0.871044	TRUE	ENSG00000031698	0.871044	981	28756	FALSE	0.010504	0.026947	0.048771	0.018395	0.048771	0.018395	FFPE_ATAC
chr1	109213642	109215208	promoter|chr1:109213642-109215208	promoter	20.1997	20.1997	408.03	20.1997	109214425	7833	SARS	109213892		0.871044	TRUE	ENSG00000031698	0.871044	981	533	TRUE	0.063014	0.123436	1.27287	1	1.27287	1	FFPE_ATAC
chr1	109229460	109229960	genic|chr1:109229460-109229960	genic	2.82663	2.82663	7.98986	2.82663	109229710	7834	SARS	109213892		0.871044	TRUE	ENSG00000031698	0.871044	981	15818	FALSE	0.019373	0.045325	0.05476	0.020654	0.05476	0.020654	FFPE_ATAC
chr1	109229460	109229960	genic|chr1:109229460-109229960	genic	2.82663	2.82663	7.98986	2.82663	109229710	7834	CELSR2	109250018		0.460031	TRUE	ENSG00000143126	0.460031	982	20308	FALSE	0.014999	0.03647	0.042396	0.01371	0.042396	0.01371	FFPE_ATAC
chr1	109249250	109249750	promoter|chr1:109249250-109249750	promoter	2.36458	2.36458	5.59126	2.36458	109249500	7837	CELSR2	109250018		0.460031	TRUE	ENSG00000143126	0.460031	982	518	TRUE	0.063014	0.123436	0.149003	1	0.149003	1	FFPE_ATAC
chr1	109249768	109250268	promoter|chr1:109249768-109250268	promoter	0.734232	0.734232	0.539097	0.734232	109250018	7838	CELSR2	109250018		0.460031	TRUE	ENSG00000143126	0.460031	982	0	TRUE	0.063014	0.123436	0.046267	1	0.046267	1	FFPE_ATAC
chr1	109252980	109255925	genic|chr1:109252980-109255925	genic	22.2717	22.2717	496.03	22.2717	1.09254e+08	7839	WDR47	109042228		0.779541	TRUE	ENSG00000085433	0.779541	976	212224	FALSE	0.001356	0.004735	0.030199	0.01474	0.030199	0.01474	FFPE_ATAC
chr1	109252980	109255925	genic|chr1:109252980-109255925	genic	22.2717	22.2717	496.03	22.2717	1.09254e+08	7839	TAF13	109076002		0.806203	TRUE	ENSG00000197780	0.806203	977	178450	FALSE	0.001619	0.005506	0.036066	0.015314	0.036066	0.015314	FFPE_ATAC
chr1	109252980	109255925	genic|chr1:109252980-109255925	genic	22.2717	22.2717	496.03	22.2717	1.09254e+08	7839	TMEM167B	109090740		0.76742	TRUE	ENSG00000215717	0.76742	978	163712	FALSE	0.001769	0.005934	0.039395	0.013532	0.039395	0.013532	FFPE_ATAC
chr1	109252980	109255925	genic|chr1:109252980-109255925	genic	22.2717	22.2717	496.03	22.2717	1.09254e+08	7839	C1orf194	109113857		0.822268	TRUE	ENSG00000179902	0.822268	979	140596	FALSE	0.002067	0.006775	0.046042	0.013129	0.046042	0.013129	FFPE_ATAC
chr1	109252980	109255925	genic|chr1:109252980-109255925	genic	22.2717	22.2717	496.03	22.2717	1.09254e+08	7839	KIAA1324	109113962		0.82193	TRUE	ENSG00000116299	0.82193	980	140490	FALSE	0.002069	0.006779	0.046077	0.013151	0.046077	0.013151	FFPE_ATAC
chr1	109252980	109255925	genic|chr1:109252980-109255925	genic	22.2717	22.2717	496.03	22.2717	1.09254e+08	7839	SARS	109213892		0.871044	TRUE	ENSG00000031698	0.871044	981	40560.5	FALSE	0.007385	0.019978	0.164476	0.062036	0.164476	0.062036	FFPE_ATAC
chr1	109252980	109255925	genic|chr1:109252980-109255925	genic	22.2717	22.2717	496.03	22.2717	1.09254e+08	7839	CELSR2	109250018		0.460031	TRUE	ENSG00000143126	0.460031	982	4434.5	FALSE	0.063014	0.123436	1.40344	0.453834	1.40344	0.453834	FFPE_ATAC
chr1	109252980	109255925	genic|chr1:109252980-109255925	genic	22.2717	22.2717	496.03	22.2717	1.09254e+08	7839	PSRC1	109283168		0.81622	TRUE	ENSG00000134222	0.81622	983	28715.5	FALSE	0.010519	0.02698	0.234272	0.097045	0.234272	0.097045	FFPE_ATAC
chr1	109252980	109255925	genic|chr1:109252980-109255925	genic	22.2717	22.2717	496.03	22.2717	1.09254e+08	7839	MYBPHL	109307041		0.35331	TRUE	ENSG00000221986	0.35331	984	52588.5	FALSE	0.00566	0.015938	0.126062	0.081904	0.126062	0.081904	FFPE_ATAC
chr1	109252980	109255925	genic|chr1:109252980-109255925	genic	22.2717	22.2717	496.03	22.2717	1.09254e+08	7839	SORT1	109397945		0.89023	TRUE	ENSG00000134243	0.89023	985	143492	FALSE	0.002025	0.006655	0.04509	0.015554	0.04509	0.015554	FFPE_ATAC
chr1	109252980	109255925	genic|chr1:109252980-109255925	genic	22.2717	22.2717	496.03	22.2717	1.09254e+08	7839	CYB561D1	109494078		0.493661	TRUE	ENSG00000174151	0.493661	989	239626	FALSE	0.001197	0.00426	0.026668	0.013648	0.026668	0.013648	FFPE_ATAC
chr1	109252980	109255925	genic|chr1:109252980-109255925	genic	22.2717	22.2717	496.03	22.2717	1.09254e+08	7839	AMIGO1	109509714		0.438571	TRUE	ENSG00000181754	0.438571	990	255262	FALSE	0.001122	0.004032	0.024996	0.013687	0.024996	0.013687	FFPE_ATAC
chr1	109259307	109260021	genic|chr1:109259307-109260021	genic	1.97875	1.97875	3.91546	1.97875	109259664	7840	CELSR2	109250018		0.460031	TRUE	ENSG00000143126	0.460031	982	9646	FALSE	0.032151	0.069695	0.063618	0.020572	0.063618	0.020572	FFPE_ATAC
chr1	109262903	109264103	genic|chr1:109262903-109264103	genic	4.34938	4.34938	18.9171	4.34938	109263503	7842	CELSR2	109250018		0.460031	TRUE	ENSG00000143126	0.460031	982	13485	FALSE	0.022812	0.052074	0.09922	0.032085	0.09922	0.032085	FFPE_ATAC
chr1	109262903	109264103	genic|chr1:109262903-109264103	genic	4.34938	4.34938	18.9171	4.34938	109263503	7842	PSRC1	109283168		0.81622	TRUE	ENSG00000134222	0.81622	983	19665	FALSE	0.015501	0.037505	0.067421	0.027929	0.067421	0.027929	FFPE_ATAC
chr1	109262903	109264103	genic|chr1:109262903-109264103	genic	4.34938	4.34938	18.9171	4.34938	109263503	7842	MYBPHL	109307041		0.35331	TRUE	ENSG00000221986	0.35331	984	43538	FALSE	0.006868	0.018784	0.029872	0.019408	0.029872	0.019408	FFPE_ATAC
chr1	109274747	109275247	genic|chr1:109274747-109275247	genic	3.29719	3.29719	10.8715	3.29719	109274997	7844	PSRC1	109283168		0.81622	TRUE	ENSG00000134222	0.81622	983	8171	FALSE	0.038106	0.080519	0.125644	0.052047	0.125644	0.052047	FFPE_ATAC
chr1	109274747	109275247	genic|chr1:109274747-109275247	genic	3.29719	3.29719	10.8715	3.29719	109274997	7844	MYBPHL	109307041		0.35331	TRUE	ENSG00000221986	0.35331	984	32044	FALSE	0.009401	0.024525	0.030998	0.02014	0.030998	0.02014	FFPE_ATAC
chr1	109276484	109277222	intergenic|chr1:109276484-109277222	intergenic	1.00466	1.00466	1.00933	1.00466	109276853	7846	PSRC1	109283168		0.81622	TRUE	ENSG00000134222	0.81622	983	6315	FALSE	0.049613	0.100748	0.049844	0.020648	0.049844	0.020648	FFPE_ATAC
chr1	109277488	109277988	intergenic|chr1:109277488-109277988	intergenic	1.06873	1.06873	1.14218	1.06873	109277738	7847	PSRC1	109283168		0.81622	TRUE	ENSG00000134222	0.81622	983	5430	FALSE	0.057909	0.114888	0.061889	0.025637	0.061889	0.025637	FFPE_ATAC
chr1	109282644	109283488	promoter|chr1:109282644-109283488	promoter	11.8603	11.8603	140.666	11.8603	109283066	7848	PSRC1	109283168		0.81622	TRUE	ENSG00000134222	0.81622	983	102	TRUE	0.063014	0.123436	0.747367	1	0.747367	1	FFPE_ATAC
chr1	109298561	109299061	genic|chr1:109298561-109299061	genic	1.95644	1.95644	3.82764	1.95644	109298811	7849	PSRC1	109283168		0.81622	TRUE	ENSG00000134222	0.81622	983	15643	FALSE	0.019595	0.045766	0.038336	0.01588	0.038336	0.01588	FFPE_ATAC
chr1	109298561	109299061	genic|chr1:109298561-109299061	genic	1.95644	1.95644	3.82764	1.95644	109298811	7849	MYBPHL	109307041		0.35331	TRUE	ENSG00000221986	0.35331	984	8230	FALSE	0.037827	0.080016	0.074006	0.048083	0.074006	0.048083	FFPE_ATAC
chr1	109306791	109308023	promoter|chr1:109306791-109308023	promoter	1.90937	1.90937	3.64568	1.90937	109307407	7850	MYBPHL	109307041		0.35331	TRUE	ENSG00000221986	0.35331	984	366	TRUE	0.063014	0.123436	0.120318	1	0.120318	1	FFPE_ATAC
chr1	109397695	109398297	promoter|chr1:109397695-109398297	promoter	18.2649	18.2649	333.608	18.2649	109397996	7858	SORT1	109397945		0.89023	TRUE	ENSG00000134243	0.89023	985	51	TRUE	0.063014	0.123436	1.15095	1	1.15095	1	FFPE_ATAC
chr1	109398313	109399084	promoter|chr1:109398313-109399084	promoter	4.42746	4.42746	19.6024	4.42746	1.09399e+08	7859	SORT1	109397945		0.89023	TRUE	ENSG00000134243	0.89023	985	753.5	TRUE	0.063014	0.123436	0.278994	1	0.278994	1	FFPE_ATAC
chr1	109399163	109399663	genic|chr1:109399163-109399663	genic	2.41995	2.41995	5.85614	2.41995	109399413	7860	SORT1	109397945		0.89023	TRUE	ENSG00000134243	0.89023	985	1468	FALSE	0.063014	0.123436	0.152491	0.052603	0.152491	0.052603	FFPE_ATAC
chr1	109426198	109426794	promoter|chr1:109426198-109426794	promoter	36.4321	36.4321	1327.3	36.4321	109426496	7861	PSMA5	109426448		0.978757	TRUE	ENSG00000143106	0.978757	986	48	TRUE	0.063014	0.123436	2.29575	1	2.29575	1	FFPE_ATAC
chr1	109483015	109483515	promoter|chr1:109483015-109483515	promoter	2.18196	2.18196	4.76094	2.18196	109483265	7863	ATXN7L2	109483938		0.754186	TRUE	ENSG00000162650	0.754186	988	673	TRUE	0.063014	0.123436	0.137495	1	0.137495	1	FFPE_ATAC
chr1	109483598	109484317	promoter|chr1:109483598-109484317	promoter	8.63222	8.63222	74.5152	8.63222	1.09484e+08	7864	ATXN7L2	109483938		0.754186	TRUE	ENSG00000162650	0.754186	988	19.5	TRUE	0.063014	0.123436	0.543954	1	0.543954	1	FFPE_ATAC
chr1	109484347	109485327	promoter|chr1:109484347-109485327	promoter	2.65791	2.65791	7.0645	2.65791	109484837	7865	ATXN7L2	109483938		0.754186	TRUE	ENSG00000162650	0.754186	988	899	TRUE	0.063014	0.123436	0.167487	1	0.167487	1	FFPE_ATAC
chr1	109493126	109494668	promoter|chr1:109493126-109494668	promoter	3.35781	3.35781	11.2749	3.35781	109493897	7866	CYB561D1	109494078		0.493661	TRUE	ENSG00000174151	0.493661	989	181	TRUE	0.063014	0.123436	0.21159	1	0.21159	1	FFPE_ATAC
chr1	109499842	109500752	genic|chr1:109499842-109500752	genic	0.962242	0.962242	0.92591	0.962242	109500297	7867	CYB561D1	109494078		0.493661	TRUE	ENSG00000174151	0.493661	989	6219	FALSE	0.050398	0.1021	0.048495	0.024819	0.048495	0.024819	FFPE_ATAC
chr1	109499842	109500752	genic|chr1:109499842-109500752	genic	0.962242	0.962242	0.92591	0.962242	109500297	7867	AMIGO1	109509714		0.438571	TRUE	ENSG00000181754	0.438571	990	9417	FALSE	0.032951	0.071167	0.031707	0.017362	0.031707	0.017362	FFPE_ATAC
chr1	109509464	109510534	promoter|chr1:109509464-109510534	promoter	2.36458	2.36458	5.59126	2.36458	109509999	7868	AMIGO1	109509714		0.438571	TRUE	ENSG00000181754	0.438571	990	285	TRUE	0.063014	0.123436	0.149003	1	0.149003	1	FFPE_ATAC
chr1	109512854	109513623	intergenic|chr1:109512854-109513623	intergenic	1.21857	1.21857	1.48492	1.21857	1.09513e+08	7869	AMIGO1	109509714		0.438571	TRUE	ENSG00000181754	0.438571	990	3524.5	FALSE	0.063014	0.123436	0.076788	0.042046	0.076788	0.042046	FFPE_ATAC
chr1	109529963	109531175	intergenic|chr1:109529963-109531175	intergenic	3.19811	3.19811	10.2279	3.19811	109530569	7870	CYB561D1	109494078		0.493661	TRUE	ENSG00000174151	0.493661	989	36491	FALSE	0.00823	0.021903	0.026319	0.01347	0.026319	0.01347	FFPE_ATAC
chr1	109529963	109531175	intergenic|chr1:109529963-109531175	intergenic	3.19811	3.19811	10.2279	3.19811	109530569	7870	AMIGO1	109509714		0.438571	TRUE	ENSG00000181754	0.438571	990	20855	FALSE	0.014596	0.035636	0.04668	0.02556	0.04668	0.02556	FFPE_ATAC
chr1	109529963	109531175	intergenic|chr1:109529963-109531175	intergenic	3.19811	3.19811	10.2279	3.19811	109530569	7870	GPR61	109539871		0.35331	TRUE	ENSG00000156097	0.35331	991	9302	FALSE	0.033369	0.071932	0.106717	0.032487	0.106717	0.032487	FFPE_ATAC
chr1	109529963	109531175	intergenic|chr1:109529963-109531175	intergenic	3.19811	3.19811	10.2279	3.19811	109530569	7870	GNAI3	109548563		0.790211	TRUE	ENSG00000065135	0.790211	992	17994	FALSE	0.016977	0.040517	0.054295	0.018934	0.054295	0.018934	FFPE_ATAC
chr1	109532741	109533641	intergenic|chr1:109532741-109533641	intergenic	2.88169	2.88169	8.30411	2.88169	109533191	7871	AMIGO1	109509714		0.438571	TRUE	ENSG00000181754	0.438571	990	23477	FALSE	0.012929	0.032147	0.037257	0.0204	0.037257	0.0204	FFPE_ATAC
chr1	109532741	109533641	intergenic|chr1:109532741-109533641	intergenic	2.88169	2.88169	8.30411	2.88169	109533191	7871	GPR61	109539871		0.35331	TRUE	ENSG00000156097	0.35331	991	6680	FALSE	0.046839	0.095942	0.134975	0.04109	0.134975	0.04109	FFPE_ATAC
chr1	109532741	109533641	intergenic|chr1:109532741-109533641	intergenic	2.88169	2.88169	8.30411	2.88169	109533191	7871	GNAI3	109548563		0.790211	TRUE	ENSG00000065135	0.790211	992	15372	FALSE	0.019949	0.046467	0.057486	0.020047	0.057486	0.020047	FFPE_ATAC
chr1	109534894	109535394	intergenic|chr1:109534894-109535394	intergenic	1.32334	1.32334	1.75122	1.32334	109535144	7872	GPR61	109539871		0.35331	TRUE	ENSG00000156097	0.35331	991	4727	FALSE	0.063014	0.123436	0.083389	0.025386	0.083389	0.025386	FFPE_ATAC
chr1	109535426	109536357	intergenic|chr1:109535426-109536357	intergenic	17.2103	17.2103	296.194	17.2103	1.09536e+08	7873	MYBPHL	109307041		0.35331	TRUE	ENSG00000221986	0.35331	984	228850	FALSE	0.001255	0.004434	0.021601	0.014035	0.021601	0.014035	FFPE_ATAC
chr1	109535426	109536357	intergenic|chr1:109535426-109536357	intergenic	17.2103	17.2103	296.194	17.2103	1.09536e+08	7873	PSMA5	109426448		0.978757	TRUE	ENSG00000143106	0.978757	986	109444	FALSE	0.002672	0.008424	0.045984	0.013191	0.045984	0.013191	FFPE_ATAC
chr1	109535426	109536357	intergenic|chr1:109535426-109536357	intergenic	17.2103	17.2103	296.194	17.2103	1.09536e+08	7873	ATXN7L2	109483938		0.754186	TRUE	ENSG00000162650	0.754186	988	51953.5	FALSE	0.005731	0.016108	0.098633	0.044675	0.098633	0.044675	FFPE_ATAC
chr1	109535426	109536357	intergenic|chr1:109535426-109536357	intergenic	17.2103	17.2103	296.194	17.2103	1.09536e+08	7873	CYB561D1	109494078		0.493661	TRUE	ENSG00000174151	0.493661	989	41813.5	FALSE	0.007158	0.019457	0.123198	0.063052	0.123198	0.063052	FFPE_ATAC
chr1	109535426	109536357	intergenic|chr1:109535426-109536357	intergenic	17.2103	17.2103	296.194	17.2103	1.09536e+08	7873	AMIGO1	109509714		0.438571	TRUE	ENSG00000181754	0.438571	990	26177.5	FALSE	0.011565	0.029242	0.199028	0.108981	0.199028	0.108981	FFPE_ATAC
chr1	109535426	109536357	intergenic|chr1:109535426-109536357	intergenic	17.2103	17.2103	296.194	17.2103	1.09536e+08	7873	GPR61	109539871		0.35331	TRUE	ENSG00000156097	0.35331	991	3979.5	FALSE	0.063014	0.123436	1.08449	0.330148	1.08449	0.330148	FFPE_ATAC
chr1	109535426	109536357	intergenic|chr1:109535426-109536357	intergenic	17.2103	17.2103	296.194	17.2103	1.09536e+08	7873	GNAI3	109548563		0.790211	TRUE	ENSG00000065135	0.790211	992	12671.5	FALSE	0.024313	0.054971	0.418441	0.145925	0.418441	0.145925	FFPE_ATAC
chr1	109535426	109536357	intergenic|chr1:109535426-109536357	intergenic	17.2103	17.2103	296.194	17.2103	1.09536e+08	7873	GNAT2	109613083		0.310946	TRUE	ENSG00000134183	0.310946	993	77191.5	FALSE	0.00382	0.011414	0.065751	0.033212	0.065751	0.033212	FFPE_ATAC
chr1	109535426	109536357	intergenic|chr1:109535426-109536357	intergenic	17.2103	17.2103	296.194	17.2103	1.09536e+08	7873	AMPD2	109619812		0.575486	TRUE	ENSG00000116337	0.575486	994	83920.5	FALSE	0.003507	0.010613	0.060356	0.023369	0.060356	0.023369	FFPE_ATAC
chr1	109535426	109536357	intergenic|chr1:109535426-109536357	intergenic	17.2103	17.2103	296.194	17.2103	1.09536e+08	7873	GSTM4	109656075		0.560244	TRUE	ENSG00000168765	0.560244	995	120184	FALSE	0.002428	0.007765	0.04178	0.020265	0.04178	0.020265	FFPE_ATAC
chr1	109535426	109536357	intergenic|chr1:109535426-109536357	intergenic	17.2103	17.2103	296.194	17.2103	1.09536e+08	7873	GSTM2	109668021		0.409223	TRUE	ENSG00000213366	0.409223	996	132130	FALSE	0.002203	0.007151	0.037915	0.02533	0.037915	0.02533	FFPE_ATAC
chr1	109535426	109536357	intergenic|chr1:109535426-109536357	intergenic	17.2103	17.2103	296.194	17.2103	1.09536e+08	7873	GSTM3	109741038		0.474983	TRUE	ENSG00000134202	0.474983	999	205146	FALSE	0.001404	0.004877	0.024161	0.017443	0.024161	0.017443	FFPE_ATAC
chr1	109539621	109540121	promoter|chr1:109539621-109540121	promoter	0.682383	0.682383	0.465647	0.682383	109539871	7874	GPR61	109539871		0.35331	TRUE	ENSG00000156097	0.35331	991	0	TRUE	0.063014	0.123436	0.043	1	0.043	1	FFPE_ATAC
chr1	109546379	109546879	intergenic|chr1:109546379-109546879	intergenic	3.9703	3.9703	15.7633	3.9703	109546629	7875	AMIGO1	109509714		0.438571	TRUE	ENSG00000181754	0.438571	990	36915	FALSE	0.008133	0.021684	0.03229	0.017681	0.03229	0.017681	FFPE_ATAC
chr1	109546379	109546879	intergenic|chr1:109546379-109546879	intergenic	3.9703	3.9703	15.7633	3.9703	109546629	7875	GPR61	109539871		0.35331	TRUE	ENSG00000156097	0.35331	991	6758	FALSE	0.046285	0.094978	0.183766	0.055943	0.183766	0.055943	FFPE_ATAC
chr1	109546379	109546879	intergenic|chr1:109546379-109546879	intergenic	3.9703	3.9703	15.7633	3.9703	109546629	7875	GNAI3	109548563		0.790211	TRUE	ENSG00000065135	0.790211	992	1934	FALSE	0.063014	0.123436	0.250186	0.087248	0.250186	0.087248	FFPE_ATAC
chr1	109546894	109548813	promoter|chr1:109546894-109548813	promoter	16.6934	16.6934	278.671	16.6934	1.09548e+08	7876	GNAI3	109548563		0.790211	TRUE	ENSG00000065135	0.790211	992	709.5	TRUE	0.063014	0.123436	1.05193	1	1.05193	1	FFPE_ATAC
chr1	109612833	109613333	promoter|chr1:109612833-109613333	promoter	0.636544	0.636544	0.405188	0.636544	109613083	7878	GNAT2	109613083		0.310946	TRUE	ENSG00000134183	0.310946	993	0	TRUE	0.063014	0.123436	0.040111	1	0.040111	1	FFPE_ATAC
chr1	109615886	109616386	intergenic|chr1:109615886-109616386	intergenic	1.17587	1.17587	1.38266	1.17587	109616136	7879	GNAT2	109613083		0.310946	TRUE	ENSG00000134183	0.310946	993	3053	FALSE	0.063014	0.123436	0.074097	0.037428	0.074097	0.037428	FFPE_ATAC
chr1	109615886	109616386	intergenic|chr1:109615886-109616386	intergenic	1.17587	1.17587	1.38266	1.17587	109616136	7879	AMPD2	109619812		0.575486	TRUE	ENSG00000116337	0.575486	994	3676	FALSE	0.063014	0.123436	0.074097	0.028689	0.074097	0.028689	FFPE_ATAC
chr1	109619425	109621273	promoter|chr1:109619425-109621273	promoter	11.3991	11.3991	129.941	11.3991	109620349	7880	AMPD2	109619812		0.575486	TRUE	ENSG00000116337	0.575486	994	537	TRUE	0.063014	0.123436	0.71831	1	0.71831	1	FFPE_ATAC
chr1	109623623	109624123	genic|chr1:109623623-109624123	genic	2.02696	2.02696	4.10855	2.02696	109623873	7881	GNAT2	109613083		0.310946	TRUE	ENSG00000134183	0.310946	993	10790	FALSE	0.028664	0.06322	0.058101	0.029348	0.058101	0.029348	FFPE_ATAC
chr1	109623623	109624123	genic|chr1:109623623-109624123	genic	2.02696	2.02696	4.10855	2.02696	109623873	7881	AMPD2	109619812		0.575486	TRUE	ENSG00000116337	0.575486	994	4061	FALSE	0.063014	0.123436	0.127727	0.049453	0.127727	0.049453	FFPE_ATAC
chr1	109624463	109625181	genic|chr1:109624463-109625181	genic	6.22652	6.22652	38.7695	6.22652	109624822	7882	GNAT2	109613083		0.310946	TRUE	ENSG00000134183	0.310946	993	11739	FALSE	0.026293	0.05875	0.163716	0.082696	0.163716	0.082696	FFPE_ATAC
chr1	109624463	109625181	genic|chr1:109624463-109625181	genic	6.22652	6.22652	38.7695	6.22652	109624822	7882	AMPD2	109619812		0.575486	TRUE	ENSG00000116337	0.575486	994	5010	FALSE	0.062886	0.123222	0.391558	0.151603	0.391558	0.151603	FFPE_ATAC
chr1	109624463	109625181	genic|chr1:109624463-109625181	genic	6.22652	6.22652	38.7695	6.22652	109624822	7882	GSTM4	109656075		0.560244	TRUE	ENSG00000168765	0.560244	995	31253	FALSE	0.009645	0.025064	0.060055	0.029129	0.060055	0.029129	FFPE_ATAC
chr1	109624463	109625181	genic|chr1:109624463-109625181	genic	6.22652	6.22652	38.7695	6.22652	109624822	7882	GSTM2	109668021		0.409223	TRUE	ENSG00000213366	0.409223	996	43199	FALSE	0.006923	0.018913	0.043108	0.028799	0.043108	0.028799	FFPE_ATAC
chr1	109625190	109625690	genic|chr1:109625190-109625690	genic	1.36711	1.36711	1.86899	1.36711	109625440	7883	GNAT2	109613083		0.310946	TRUE	ENSG00000134183	0.310946	993	12357	FALSE	0.024947	0.056186	0.034106	0.017228	0.034106	0.017228	FFPE_ATAC
chr1	109625190	109625690	genic|chr1:109625190-109625690	genic	1.36711	1.36711	1.86899	1.36711	109625440	7883	AMPD2	109619812		0.575486	TRUE	ENSG00000116337	0.575486	994	5628	FALSE	0.055824	0.111364	0.076317	0.029548	0.076317	0.029548	FFPE_ATAC
chr1	109632644	109633144	intergenic|chr1:109632644-109633144	intergenic	2.22365	2.22365	4.94461	2.22365	109632894	7884	GNAT2	109613083		0.310946	TRUE	ENSG00000134183	0.310946	993	19811	FALSE	0.015384	0.037264	0.034209	0.01728	0.034209	0.01728	FFPE_ATAC
chr1	109632644	109633144	intergenic|chr1:109632644-109633144	intergenic	2.22365	2.22365	4.94461	2.22365	109632894	7884	AMPD2	109619812		0.575486	TRUE	ENSG00000116337	0.575486	994	13082	FALSE	0.023532	0.053467	0.052328	0.02026	0.052328	0.02026	FFPE_ATAC
chr1	109632644	109633144	intergenic|chr1:109632644-109633144	intergenic	2.22365	2.22365	4.94461	2.22365	109632894	7884	GSTM4	109656075		0.560244	TRUE	ENSG00000168765	0.560244	995	23181	FALSE	0.013098	0.032504	0.029125	0.014127	0.029125	0.014127	FFPE_ATAC
chr1	109648949	109649826	intergenic|chr1:109648949-109649826	intergenic	11.1575	11.1575	124.489	11.1575	1.09649e+08	7888	GNAT2	109613083		0.310946	TRUE	ENSG00000134183	0.310946	993	36304.5	FALSE	0.008273	0.022001	0.092304	0.046625	0.092304	0.046625	FFPE_ATAC
chr1	109648949	109649826	intergenic|chr1:109648949-109649826	intergenic	11.1575	11.1575	124.489	11.1575	1.09649e+08	7888	AMPD2	109619812		0.575486	TRUE	ENSG00000116337	0.575486	994	29575.5	FALSE	0.010206	0.026296	0.113869	0.044088	0.113869	0.044088	FFPE_ATAC
chr1	109648949	109649826	intergenic|chr1:109648949-109649826	intergenic	11.1575	11.1575	124.489	11.1575	1.09649e+08	7888	GSTM4	109656075		0.560244	TRUE	ENSG00000168765	0.560244	995	6687.5	FALSE	0.046785	0.095849	0.522003	0.253189	0.522003	0.253189	FFPE_ATAC
chr1	109648949	109649826	intergenic|chr1:109648949-109649826	intergenic	11.1575	11.1575	124.489	11.1575	1.09649e+08	7888	GSTM2	109668021		0.409223	TRUE	ENSG00000213366	0.409223	996	18633.5	FALSE	0.016381	0.039305	0.182767	0.122101	0.182767	0.122101	FFPE_ATAC
chr1	109648949	109649826	intergenic|chr1:109648949-109649826	intergenic	11.1575	11.1575	124.489	11.1575	1.09649e+08	7888	GSTM3	109741038		0.474983	TRUE	ENSG00000134202	0.474983	999	91650.5	FALSE	0.003204	0.00983	0.035753	0.025811	0.035753	0.025811	FFPE_ATAC
chr1	109655675	109656483	promoter|chr1:109655675-109656483	promoter	3.42012	3.42012	11.6972	3.42012	109656079	7889	GSTM4	109656075		0.560244	TRUE	ENSG00000168765	0.560244	995	4	TRUE	0.063014	0.123436	0.215517	1	0.215517	1	FFPE_ATAC
chr1	109659991	109660903	genic|chr1:109659991-109660903	genic	2.93398	2.93398	8.60824	2.93398	109660447	7890	GSTM4	109656075		0.560244	TRUE	ENSG00000168765	0.560244	995	4372	FALSE	0.063014	0.123436	0.184883	0.089675	0.184883	0.089675	FFPE_ATAC
chr1	109659991	109660903	genic|chr1:109659991-109660903	genic	2.93398	2.93398	8.60824	2.93398	109660447	7890	GSTM2	109668021		0.409223	TRUE	ENSG00000213366	0.409223	996	7574	FALSE	0.041185	0.086012	0.120837	0.080728	0.120837	0.080728	FFPE_ATAC
chr1	109667736	109668271	promoter|chr1:109667736-109668271	promoter	1.34207	1.34207	1.80116	1.34207	1.09668e+08	7891	GSTM2	109668021		0.409223	TRUE	ENSG00000213366	0.409223	996	17.5	TRUE	0.063014	0.123436	0.08457	1	0.08457	1	FFPE_ATAC
chr1	109739341	109741288	promoter|chr1:109739341-109741288	promoter	6.59797	6.59797	43.5332	6.59797	1.0974e+08	7894	GSTM3	109741038		0.474983	TRUE	ENSG00000134202	0.474983	999	723.5	TRUE	0.063014	0.123436	0.415767	1	0.415767	1	FFPE_ATAC
chr1	109793754	109794535	intergenic|chr1:109793754-109794535	intergenic	6.37446	6.37446	40.6337	6.37446	1.09794e+08	7902	GSTM3	109741038		0.474983	TRUE	ENSG00000134202	0.474983	999	53106.5	FALSE	0.005604	0.015803	0.03572	0.025788	0.03572	0.025788	FFPE_ATAC
chr1	109815881	109817246	intergenic|chr1:109815881-109817246	intergenic	4.85314	4.85314	23.553	4.85314	1.09817e+08	7905	GSTM3	109741038		0.474983	TRUE	ENSG00000134202	0.474983	999	75525.5	FALSE	0.003907	0.011633	0.01896	0.013688	0.01896	0.013688	FFPE_ATAC
chr1	109891426	109892309	intergenic|chr1:109891426-109892309	intergenic	1.65217	1.65217	2.72967	1.65217	1.09892e+08	7910	CSF1	109910610		0.444958	TRUE	ENSG00000184371	0.444958	1001	18742.5	FALSE	0.016283	0.039106	0.026903	0.019407	0.026903	0.019407	FFPE_ATAC
chr1	109894273	109895262	intergenic|chr1:109894273-109895262	intergenic	1.21857	1.21857	1.48492	1.21857	1.09895e+08	7911	CSF1	109910610		0.444958	TRUE	ENSG00000184371	0.444958	1001	15842.5	FALSE	0.019342	0.045264	0.02357	0.017003	0.02357	0.017003	FFPE_ATAC
chr1	109906102	109906602	intergenic|chr1:109906102-109906602	intergenic	3.16792	3.16792	10.0357	3.16792	109906352	7912	CSF1	109910610		0.444958	TRUE	ENSG00000184371	0.444958	1001	4258	FALSE	0.063014	0.123436	0.199624	0.144004	0.199624	0.144004	FFPE_ATAC
chr1	109910360	109911035	promoter|chr1:109910360-109911035	promoter	1.40642	1.40642	1.97801	1.40642	1.09911e+08	7913	CSF1	109910610		0.444958	TRUE	ENSG00000184371	0.444958	1001	87.5	TRUE	0.063014	0.123436	0.088624	1	0.088624	1	FFPE_ATAC
chr1	109913888	109914571	genic|chr1:109913888-109914571	genic	0.65435	0.65435	0.428174	0.65435	1.09914e+08	7914	CSF1	109910610		0.444958	TRUE	ENSG00000184371	0.444958	1001	3619.5	FALSE	0.063014	0.123436	0.041233	0.029745	0.041233	0.029745	FFPE_ATAC
chr1	109935057	109936500	intergenic|chr1:109935057-109936500	intergenic	2.44796	2.44796	5.9925	2.44796	1.09936e+08	7917	CSF1	109910610		0.444958	TRUE	ENSG00000184371	0.444958	1001	25168.5	FALSE	0.01204	0.030259	0.029472	0.021261	0.029472	0.021261	FFPE_ATAC
chr1	109960216	109961812	intergenic|chr1:109960216-109961812	intergenic	4.12849	4.12849	17.0444	4.12849	109961014	7919	CSF1	109910610		0.444958	TRUE	ENSG00000184371	0.444958	1001	50404	FALSE	0.005912	0.016537	0.024406	0.017606	0.024406	0.017606	FFPE_ATAC
chr1	109960216	109961812	intergenic|chr1:109960216-109961812	intergenic	4.12849	4.12849	17.0444	4.12849	109961014	7919	AHCYL1	109984764		0.76292	TRUE	ENSG00000168710	0.76292	1002	23750	FALSE	0.012777	0.031826	0.052748	0.02424	0.052748	0.02424	FFPE_ATAC
chr1	109979578	109980078	intergenic|chr1:109979578-109980078	intergenic	1.13344	1.13344	1.28469	1.13344	109979828	7921	AHCYL1	109984764		0.76292	TRUE	ENSG00000168710	0.76292	1002	4936	FALSE	0.063014	0.123436	0.071423	0.032822	0.071423	0.032822	FFPE_ATAC
chr1	109984462	109985014	promoter|chr1:109984462-109985014	promoter	9.14622	9.14622	83.6534	9.14622	109984738	7922	AHCYL1	109984764		0.76292	TRUE	ENSG00000168710	0.76292	1002	26	TRUE	0.063014	0.123436	0.576344	1	0.576344	1	FFPE_ATAC
chr1	109985213	109986053	promoter|chr1:109985213-109986053	promoter	2.64353	2.64353	6.98825	2.64353	109985633	7923	AHCYL1	109984764		0.76292	TRUE	ENSG00000168710	0.76292	1002	869	TRUE	0.063014	0.123436	0.16658	1	0.16658	1	FFPE_ATAC
chr1	109987093	109987593	genic|chr1:109987093-109987593	genic	1.04997	1.04997	1.10244	1.04997	109987343	7924	AHCYL1	109984764		0.76292	TRUE	ENSG00000168710	0.76292	1002	2579	FALSE	0.063014	0.123436	0.066163	0.030405	0.066163	0.030405	FFPE_ATAC
chr1	110003482	110004500	genic|chr1:110003482-110004500	genic	3.45708	3.45708	11.9514	3.45708	110003991	7927	AHCYL1	109984764		0.76292	TRUE	ENSG00000168710	0.76292	1002	19227	FALSE	0.015863	0.038247	0.05484	0.025201	0.05484	0.025201	FFPE_ATAC
chr1	110003482	110004500	genic|chr1:110003482-110004500	genic	3.45708	3.45708	11.9514	3.45708	110003991	7927	STRIP1	110034600		0.829236	TRUE	ENSG00000143093	0.829236	1003	30609	FALSE	0.009853	0.025522	0.034062	0.014147	0.034062	0.014147	FFPE_ATAC
chr1	110005795	110007143	genic|chr1:110005795-110007143	genic	2.61209	2.61209	6.823	2.61209	110006469	7929	AHCYL1	109984764		0.76292	TRUE	ENSG00000168710	0.76292	1002	21705	FALSE	0.014011	0.034419	0.036598	0.016818	0.036598	0.016818	FFPE_ATAC
chr1	110011657	110012523	genic|chr1:110011657-110012523	genic	6.26059	6.26059	39.195	6.26059	110012090	7931	CSF1	109910610		0.444958	TRUE	ENSG00000184371	0.444958	1001	101480	FALSE	0.002887	0.008996	0.018073	0.013038	0.018073	0.013038	FFPE_ATAC
chr1	110011657	110012523	genic|chr1:110011657-110012523	genic	6.26059	6.26059	39.195	6.26059	110012090	7931	AHCYL1	109984764		0.76292	TRUE	ENSG00000168710	0.76292	1002	27326	FALSE	0.011067	0.02817	0.069286	0.03184	0.069286	0.03184	FFPE_ATAC
chr1	110011657	110012523	genic|chr1:110011657-110012523	genic	6.26059	6.26059	39.195	6.26059	110012090	7931	STRIP1	110034600		0.829236	TRUE	ENSG00000143093	0.829236	1003	22510	FALSE	0.013498	0.033346	0.084505	0.035098	0.084505	0.035098	FFPE_ATAC
chr1	110019700	110020643	genic|chr1:110019700-110020643	genic	1.47219	1.47219	2.16733	1.47219	1.1002e+08	7932	STRIP1	110034600		0.829236	TRUE	ENSG00000143093	0.829236	1003	14428.5	FALSE	0.021286	0.049099	0.031337	0.013015	0.031337	0.013015	FFPE_ATAC
chr1	110029416	110030289	intergenic|chr1:110029416-110030289	intergenic	3.23016	3.23016	10.4339	3.23016	1.1003e+08	7933	STRIP1	110034600		0.829236	TRUE	ENSG00000143093	0.829236	1003	4747.5	FALSE	0.063014	0.123436	0.203547	0.08454	0.203547	0.08454	FFPE_ATAC
chr1	110034244	110034850	promoter|chr1:110034244-110034850	promoter	11.6882	11.6882	136.613	11.6882	110034547	7934	STRIP1	110034600		0.829236	TRUE	ENSG00000143093	0.829236	1003	53	TRUE	0.063014	0.123436	0.736522	1	0.736522	1	FFPE_ATAC
chr1	110035011	110035511	promoter|chr1:110035011-110035511	promoter	1.90937	1.90937	3.64568	1.90937	110035261	7935	STRIP1	110034600		0.829236	TRUE	ENSG00000143093	0.829236	1003	661	TRUE	0.063014	0.123436	0.120318	1	0.120318	1	FFPE_ATAC
chr1	110040375	110041297	genic|chr1:110040375-110041297	genic	0.913607	0.913607	0.834678	0.913607	110040836	7936	STRIP1	110034600		0.829236	TRUE	ENSG00000143093	0.829236	1003	6236	FALSE	0.050257	0.101857	0.045915	0.01907	0.045915	0.01907	FFPE_ATAC
chr1	110105813	110106682	intergenic|chr1:110105813-110106682	intergenic	1.04997	1.04997	1.10244	1.04997	1.10106e+08	7943	UBL4B	110112439		0.500919	TRUE	ENSG00000186150	0.500919	1005	6191.5	FALSE	0.050627	0.102494	0.053157	0.023143	0.053157	0.023143	FFPE_ATAC
chr1	110111762	110113332	promoter|chr1:110111762-110113332	promoter	3.83026	3.83026	14.6709	3.83026	110112547	7944	UBL4B	110112439		0.500919	TRUE	ENSG00000186150	0.500919	1005	108	TRUE	0.063014	0.123436	0.241361	1	0.241361	1	FFPE_ATAC
chr1	110113543	110114043	genic|chr1:110113543-110114043	genic	0.847071	0.847071	0.717529	0.847071	110113793	7945	UBL4B	110112439		0.500919	TRUE	ENSG00000186150	0.500919	1005	1354	FALSE	0.063014	0.123436	0.053378	0.023239	0.053378	0.023239	FFPE_ATAC
chr1	110118758	110119258	intergenic|chr1:110118758-110119258	intergenic	0.73669	0.73669	0.542712	0.73669	110119008	7946	UBL4B	110112439		0.500919	TRUE	ENSG00000186150	0.500919	1005	6569	FALSE	0.04765	0.097351	0.035103	0.015283	0.035103	0.015283	FFPE_ATAC
chr1	110125692	110126192	intergenic|chr1:110125692-110126192	intergenic	1.69739	1.69739	2.88113	1.69739	110125942	7948	UBL4B	110112439		0.500919	TRUE	ENSG00000186150	0.500919	1005	13503	FALSE	0.022781	0.052014	0.038669	0.016835	0.038669	0.016835	FFPE_ATAC
chr1	110131015	110131515	intergenic|chr1:110131015-110131515	intergenic	3.75747	3.75747	14.1186	3.75747	110131265	7949	UBL4B	110112439		0.500919	TRUE	ENSG00000186150	0.500919	1005	18826	FALSE	0.016209	0.038955	0.060906	0.026516	0.060906	0.026516	FFPE_ATAC
chr1	110131015	110131515	intergenic|chr1:110131015-110131515	intergenic	3.75747	3.75747	14.1186	3.75747	110131265	7949	SLC6A17	110150513		0.444958	TRUE	ENSG00000197106	0.444958	1006	19248	FALSE	0.015845	0.038211	0.059538	0.020037	0.059538	0.020037	FFPE_ATAC
chr1	110134024	110134524	intergenic|chr1:110134024-110134524	intergenic	6.80073	6.80073	46.2499	6.80073	110134274	7950	UBL4B	110112439		0.500919	TRUE	ENSG00000186150	0.500919	1005	21835	FALSE	0.013925	0.034241	0.094703	0.041231	0.094703	0.041231	FFPE_ATAC
chr1	110134024	110134524	intergenic|chr1:110134024-110134524	intergenic	6.80073	6.80073	46.2499	6.80073	110134274	7950	SLC6A17	110150513		0.444958	TRUE	ENSG00000197106	0.444958	1006	16239	FALSE	0.018859	0.044301	0.128253	0.043162	0.128253	0.043162	FFPE_ATAC
chr1	110135182	110135682	intergenic|chr1:110135182-110135682	intergenic	5.84573	5.84573	34.1726	5.84573	110135432	7951	UBL4B	110112439		0.500919	TRUE	ENSG00000186150	0.500919	1005	22993	FALSE	0.013208	0.032735	0.077208	0.033614	0.077208	0.033614	FFPE_ATAC
chr1	110135182	110135682	intergenic|chr1:110135182-110135682	intergenic	5.84573	5.84573	34.1726	5.84573	110135432	7951	SLC6A17	110150513		0.444958	TRUE	ENSG00000197106	0.444958	1006	15081	FALSE	0.020343	0.047246	0.11892	0.040022	0.11892	0.040022	FFPE_ATAC
chr1	110135687	110136595	intergenic|chr1:110135687-110136595	intergenic	13.4336	13.4336	180.461	13.4336	110136141	7952	STRIP1	110034600		0.829236	TRUE	ENSG00000143093	0.829236	1003	101541	FALSE	0.002885	0.008992	0.038757	0.016097	0.038757	0.016097	FFPE_ATAC
chr1	110135687	110136595	intergenic|chr1:110135687-110136595	intergenic	13.4336	13.4336	180.461	13.4336	110136141	7952	UBL4B	110112439		0.500919	TRUE	ENSG00000186150	0.500919	1005	23702	FALSE	0.012803	0.031882	0.171991	0.07488	0.171991	0.07488	FFPE_ATAC
chr1	110135687	110136595	intergenic|chr1:110135687-110136595	intergenic	13.4336	13.4336	180.461	13.4336	110136141	7952	SLC6A17	110150513		0.444958	TRUE	ENSG00000197106	0.444958	1006	14372	FALSE	0.021372	0.049267	0.287097	0.09662	0.287097	0.09662	FFPE_ATAC
chr1	110135687	110136595	intergenic|chr1:110135687-110136595	intergenic	13.4336	13.4336	180.461	13.4336	110136141	7952	KCNC4	110210713		0.558913	TRUE	ENSG00000116396	0.558913	1007	74572	FALSE	0.003958	0.011762	0.05317	0.017579	0.05317	0.017579	FFPE_ATAC
chr1	110136831	110137331	intergenic|chr1:110136831-110137331	intergenic	20.0226	20.0226	400.905	20.0226	110137081	7953	CSF1	109910610		0.444958	TRUE	ENSG00000184371	0.444958	1001	226471	FALSE	0.001269	0.004475	0.025402	0.018324	0.025402	0.018324	FFPE_ATAC
chr1	110136831	110137331	intergenic|chr1:110136831-110137331	intergenic	20.0226	20.0226	400.905	20.0226	110137081	7953	AHCYL1	109984764		0.76292	TRUE	ENSG00000168710	0.76292	1002	152317	FALSE	0.001905	0.006319	0.038133	0.017524	0.038133	0.017524	FFPE_ATAC
chr1	110136831	110137331	intergenic|chr1:110136831-110137331	intergenic	20.0226	20.0226	400.905	20.0226	110137081	7953	STRIP1	110034600		0.829236	TRUE	ENSG00000143093	0.829236	1003	102481	FALSE	0.002858	0.00892	0.057224	0.023767	0.057224	0.023767	FFPE_ATAC
chr1	110136831	110137331	intergenic|chr1:110136831-110137331	intergenic	20.0226	20.0226	400.905	20.0226	110137081	7953	UBL4B	110112439		0.500919	TRUE	ENSG00000186150	0.500919	1005	24642	FALSE	0.012303	0.030821	0.24634	0.107249	0.24634	0.107249	FFPE_ATAC
chr1	110136831	110137331	intergenic|chr1:110136831-110137331	intergenic	20.0226	20.0226	400.905	20.0226	110137081	7953	SLC6A17	110150513		0.444958	TRUE	ENSG00000197106	0.444958	1006	13432	FALSE	0.022905	0.052253	0.458609	0.154341	0.458609	0.154341	FFPE_ATAC
chr1	110136831	110137331	intergenic|chr1:110136831-110137331	intergenic	20.0226	20.0226	400.905	20.0226	110137081	7953	KCNC4	110210713		0.558913	TRUE	ENSG00000116396	0.558913	1007	73632	FALSE	0.00401	0.011892	0.080285	0.026545	0.080285	0.026545	FFPE_ATAC
chr1	110137428	110137928	intergenic|chr1:110137428-110137928	intergenic	3.45708	3.45708	11.9514	3.45708	110137678	7954	UBL4B	110112439		0.500919	TRUE	ENSG00000186150	0.500919	1005	25239	FALSE	0.012005	0.030186	0.041503	0.018069	0.041503	0.018069	FFPE_ATAC
chr1	110137428	110137928	intergenic|chr1:110137428-110137928	intergenic	3.45708	3.45708	11.9514	3.45708	110137678	7954	SLC6A17	110150513		0.444958	TRUE	ENSG00000197106	0.444958	1006	12835	FALSE	0.023996	0.054361	0.082957	0.027919	0.082957	0.027919	FFPE_ATAC
chr1	110148516	110149432	intergenic|chr1:110148516-110149432	intergenic	2.33502	2.33502	5.45232	2.33502	110148974	7956	SLC6A17	110150513		0.444958	TRUE	ENSG00000197106	0.444958	1006	1539	FALSE	0.063014	0.123436	0.14714	0.049519	0.14714	0.049519	FFPE_ATAC
chr1	110150236	110150926	promoter|chr1:110150236-110150926	promoter	1.25726	1.25726	1.58069	1.25726	110150581	7957	SLC6A17	110150513		0.444958	TRUE	ENSG00000197106	0.444958	1006	68	TRUE	0.063014	0.123436	0.079225	1	0.079225	1	FFPE_ATAC
chr1	110161796	110162296	genic|chr1:110161796-110162296	genic	1.88365	1.88365	3.54812	1.88365	110162046	7960	SLC6A17	110150513		0.444958	TRUE	ENSG00000197106	0.444958	1006	11533	FALSE	0.026774	0.059662	0.050433	0.016973	0.050433	0.016973	FFPE_ATAC
chr1	110170635	110171846	genic|chr1:110170635-110171846	genic	8.79063	8.79063	77.2751	8.79063	1.10171e+08	7962	UBL4B	110112439		0.500919	TRUE	ENSG00000186150	0.500919	1005	58801.5	FALSE	0.005048	0.014463	0.044379	0.019321	0.044379	0.019321	FFPE_ATAC
chr1	110170635	110171846	genic|chr1:110170635-110171846	genic	8.79063	8.79063	77.2751	8.79063	1.10171e+08	7962	SLC6A17	110150513		0.444958	TRUE	ENSG00000197106	0.444958	1006	20727.5	FALSE	0.014688	0.035827	0.129116	0.043453	0.129116	0.043453	FFPE_ATAC
chr1	110170635	110171846	genic|chr1:110170635-110171846	genic	8.79063	8.79063	77.2751	8.79063	1.10171e+08	7962	KCNC4	110210713		0.558913	TRUE	ENSG00000116396	0.558913	1007	39472.5	FALSE	0.007594	0.020457	0.066752	0.02207	0.066752	0.02207	FFPE_ATAC
chr1	110175866	110176700	genic|chr1:110175866-110176700	genic	3.9128	3.9128	15.31	3.9128	110176283	7963	SLC6A17	110150513		0.444958	TRUE	ENSG00000197106	0.444958	1006	25770	FALSE	0.011752	0.029644	0.045983	0.015475	0.045983	0.015475	FFPE_ATAC
chr1	110185205	110185705	genic|chr1:110185205-110185705	genic	10.9143	10.9143	119.123	10.9143	110185455	7965	UBL4B	110112439		0.500919	TRUE	ENSG00000186150	0.500919	1005	73016	FALSE	0.004044	0.01198	0.044142	0.019218	0.044142	0.019218	FFPE_ATAC
chr1	110185205	110185705	genic|chr1:110185205-110185705	genic	10.9143	10.9143	119.123	10.9143	110185455	7965	SLC6A17	110150513		0.444958	TRUE	ENSG00000197106	0.444958	1006	34942	FALSE	0.008603	0.022746	0.093901	0.031602	0.093901	0.031602	FFPE_ATAC
chr1	110185205	110185705	genic|chr1:110185205-110185705	genic	10.9143	10.9143	119.123	10.9143	110185455	7965	KCNC4	110210713		0.558913	TRUE	ENSG00000116396	0.558913	1007	25258	FALSE	0.011996	0.030166	0.130927	0.043288	0.130927	0.043288	FFPE_ATAC
chr1	110189688	110190732	genic|chr1:110189688-110190732	genic	10.6318	10.6318	113.036	10.6318	110190210	7968	UBL4B	110112439		0.500919	TRUE	ENSG00000186150	0.500919	1005	77771	FALSE	0.003791	0.01134	0.040308	0.017549	0.040308	0.017549	FFPE_ATAC
chr1	110189688	110190732	genic|chr1:110189688-110190732	genic	10.6318	10.6318	113.036	10.6318	110190210	7968	SLC6A17	110150513		0.444958	TRUE	ENSG00000197106	0.444958	1006	39697	FALSE	0.00755	0.020356	0.080265	0.027013	0.080265	0.027013	FFPE_ATAC
chr1	110189688	110190732	genic|chr1:110189688-110190732	genic	10.6318	10.6318	113.036	10.6318	110190210	7968	KCNC4	110210713		0.558913	TRUE	ENSG00000116396	0.558913	1007	20503	FALSE	0.014853	0.036168	0.157911	0.05221	0.157911	0.05221	FFPE_ATAC
chr1	110196772	110197822	genic|chr1:110196772-110197822	genic	3.9703	3.9703	15.7633	3.9703	110197297	7970	KCNC4	110210713		0.558913	TRUE	ENSG00000116396	0.558913	1007	13416	FALSE	0.022933	0.052307	0.091049	0.030104	0.091049	0.030104	FFPE_ATAC
chr1	110203084	110203584	intergenic|chr1:110203084-110203584	intergenic	2.22365	2.22365	4.94461	2.22365	110203334	7971	KCNC4	110210713		0.558913	TRUE	ENSG00000116396	0.558913	1007	7379	FALSE	0.0423	0.087986	0.094061	0.031099	0.094061	0.031099	FFPE_ATAC
chr1	110207777	110208277	intergenic|chr1:110207777-110208277	intergenic	1.19802	1.19802	1.43526	1.19802	110208027	7972	KCNC4	110210713		0.558913	TRUE	ENSG00000116396	0.558913	1007	2686	FALSE	0.063014	0.123436	0.075493	0.02496	0.075493	0.02496	FFPE_ATAC
chr1	110209371	110209871	intergenic|chr1:110209371-110209871	intergenic	1.51551	1.51551	2.29679	1.51551	110209621	7973	KCNC4	110210713		0.558913	TRUE	ENSG00000116396	0.558913	1007	1092	FALSE	0.063014	0.123436	0.095499	0.031575	0.095499	0.031575	FFPE_ATAC
chr1	110209930	110210430	promoter|chr1:110209930-110210430	promoter	3.17972	3.17972	10.1106	3.17972	110210180	7974	KCNC4	110210713		0.558913	TRUE	ENSG00000116396	0.558913	1007	533	TRUE	0.063014	0.123436	0.200368	1	0.200368	1	FFPE_ATAC
chr1	110210463	110211459	promoter|chr1:110210463-110211459	promoter	2.69594	2.69594	7.2681	2.69594	110210961	7975	KCNC4	110210713		0.558913	TRUE	ENSG00000116396	0.558913	1007	248	TRUE	0.063014	0.123436	0.169883	1	0.169883	1	FFPE_ATAC
chr1	110212187	110212687	genic|chr1:110212187-110212687	genic	1.51551	1.51551	2.29679	1.51551	110212437	7976	KCNC4	110210713		0.558913	TRUE	ENSG00000116396	0.558913	1007	1724	FALSE	0.063014	0.123436	0.095499	0.031575	0.095499	0.031575	FFPE_ATAC
chr1	110214927	110215427	genic|chr1:110214927-110215427	genic	3.16792	3.16792	10.0357	3.16792	110215177	7977	KCNC4	110210713		0.558913	TRUE	ENSG00000116396	0.558913	1007	4464	FALSE	0.063014	0.123436	0.199624	0.066002	0.199624	0.066002	FFPE_ATAC
chr1	110234925	110236062	intergenic|chr1:110234925-110236062	intergenic	7.45922	7.45922	55.64	7.45922	1.10235e+08	7980	KCNC4	110210713		0.558913	TRUE	ENSG00000116396	0.558913	1007	24780.5	FALSE	0.012233	0.030671	0.091246	0.030169	0.091246	0.030169	FFPE_ATAC
chr1	110243058	110244140	intergenic|chr1:110243058-110244140	intergenic	7.94946	7.94946	63.1939	7.94946	110243599	7985	KCNC4	110210713		0.558913	TRUE	ENSG00000116396	0.558913	1007	32886	FALSE	0.009155	0.023978	0.072775	0.024062	0.072775	0.024062	FFPE_ATAC
chr1	110255421	110255921	intergenic|chr1:110255421-110255921	intergenic	13.941	13.941	194.352	13.941	110255671	7987	SLC6A17	110150513		0.444958	TRUE	ENSG00000197106	0.444958	1006	105158	FALSE	0.002783	0.008722	0.038805	0.013059	0.038805	0.013059	FFPE_ATAC
chr1	110255421	110255921	intergenic|chr1:110255421-110255921	intergenic	13.941	13.941	194.352	13.941	110255671	7987	KCNC4	110210713		0.558913	TRUE	ENSG00000116396	0.558913	1007	44958	FALSE	0.006646	0.018267	0.092652	0.030634	0.092652	0.030634	FFPE_ATAC
chr1	110255421	110255921	intergenic|chr1:110255421-110255921	intergenic	13.941	13.941	194.352	13.941	110255671	7987	SLC16A4	110391082		0.323648	TRUE	ENSG00000168679	0.323648	1009	135411	FALSE	0.002148	0.007	0.029951	0.016344	0.029951	0.016344	FFPE_ATAC
chr1	110255421	110255921	intergenic|chr1:110255421-110255921	intergenic	13.941	13.941	194.352	13.941	110255671	7987	LAMTOR5-AS1	110407808		0.711313	TRUE	ENSG00000224699	0.711313	1011	152137	FALSE	0.001907	0.006325	0.026583	0.013508	0.026583	0.013508	FFPE_ATAC
chr1	110255421	110255921	intergenic|chr1:110255421-110255921	intergenic	13.941	13.941	194.352	13.941	110255671	7987	LAMTOR5	110407924		0.699458	TRUE	ENSG00000134248	0.699458	1010	152253	FALSE	0.001905	0.006321	0.026562	0.013506	0.026562	0.013506	FFPE_ATAC
chr1	110338648	110339572	promoter|chr1:110338648-110339572	promoter	99.6643	99.6643	9932.97	99.6643	110339110	7998	RBM15	110339322		0.99971	TRUE	ENSG00000162775	0.99971	1008	212	TRUE	0.063014	0.123436	6.28029	1	6.28029	1	FFPE_ATAC
chr1	110383350	110384328	genic|chr1:110383350-110384328	genic	1.47219	1.47219	2.16733	1.47219	110383839	8004	SLC16A4	110391082		0.323648	TRUE	ENSG00000168679	0.323648	1009	7243	FALSE	0.043114	0.089421	0.063472	0.034637	0.063472	0.034637	FFPE_ATAC
chr1	110384982	110385482	genic|chr1:110384982-110385482	genic	1.26203	1.26203	1.59272	1.26203	110385232	8005	SLC16A4	110391082		0.323648	TRUE	ENSG00000168679	0.323648	1009	5850	FALSE	0.053655	0.107679	0.067715	0.036952	0.067715	0.036952	FFPE_ATAC
chr1	110390369	110391332	promoter|chr1:110390369-110391332	promoter	1.15311	1.15311	1.32967	1.15311	1.10391e+08	8006	SLC16A4	110391082		0.323648	TRUE	ENSG00000168679	0.323648	1009	231.5	TRUE	0.063014	0.123436	0.072663	1	0.072663	1	FFPE_ATAC
chr1	110406749	110408285	promoter|chr1:110406749-110408285	promoter	9.06802	9.06802	82.229	9.06802	110407517	8008	LAMTOR5-AS1	110407808		0.711313	TRUE	ENSG00000224699	0.711313	1011	291	TRUE	0.063014	0.123436	0.571416	1	0.571416	1	FFPE_ATAC
chr1	110406749	110408285	promoter|chr1:110406749-110408285	promoter	9.06802	9.06802	82.229	9.06802	110407517	8008	LAMTOR5	110407924		0.699458	TRUE	ENSG00000134248	0.699458	1010	407	TRUE	0.063014	0.123436	0.571416	1	0.571416	1	FFPE_ATAC
chr1	110412542	110413042	genic|chr1:110412542-110413042	genic	1.21857	1.21857	1.48492	1.21857	110412792	8009	LAMTOR5-AS1	110407808		0.711313	TRUE	ENSG00000224699	0.711313	1011	4984	FALSE	0.063014	0.123436	0.076788	0.039019	0.076788	0.039019	FFPE_ATAC
chr1	110412542	110413042	genic|chr1:110412542-110413042	genic	1.21857	1.21857	1.48492	1.21857	110412792	8009	LAMTOR5	110407924		0.699458	TRUE	ENSG00000134248	0.699458	1010	4868	FALSE	0.063014	0.123436	0.076788	0.039043	0.076788	0.039043	FFPE_ATAC
chr1	110495974	110496474	intergenic|chr1:110495974-110496474	intergenic	1.6054	1.6054	2.5773	1.6054	110496224	8018	KCNA10	110519175		0.363084	TRUE	ENSG00000143105	0.363084	1014	22951	FALSE	0.013232	0.032787	0.021243	0.014762	0.021243	0.014762	FFPE_ATAC
chr1	110497444	110498361	intergenic|chr1:110497444-110498361	intergenic	2.39158	2.39158	5.71964	2.39158	1.10498e+08	8019	KCNA10	110519175		0.363084	TRUE	ENSG00000143105	0.363084	1014	21272.5	FALSE	0.014303	0.035027	0.034206	0.023769	0.034206	0.023769	FFPE_ATAC
chr1	110515529	110516029	intergenic|chr1:110515529-110516029	intergenic	0.913607	0.913607	0.834678	0.913607	110515779	8021	KCNA10	110519175		0.363084	TRUE	ENSG00000143105	0.363084	1014	3396	FALSE	0.063014	0.123436	0.05757	0.040005	0.05757	0.040005	FFPE_ATAC
chr1	110518925	110519425	promoter|chr1:110518925-110519425	promoter	0.745958	0.745958	0.556453	0.745958	110519175	8022	KCNA10	110519175		0.363084	TRUE	ENSG00000143105	0.363084	1014	0	TRUE	0.063014	0.123436	0.047006	1	0.047006	1	FFPE_ATAC
chr1	110524254	110525092	intergenic|chr1:110524254-110525092	intergenic	3.75747	3.75747	14.1186	3.75747	110524673	8023	KCNA10	110519175		0.363084	TRUE	ENSG00000143105	0.363084	1014	5498	FALSE	0.057176	0.113651	0.214837	0.149289	0.214837	0.149289	FFPE_ATAC
chr1	110530005	110530505	intergenic|chr1:110530005-110530505	intergenic	0.892722	0.892722	0.796953	0.892722	110530255	8024	KCNA10	110519175		0.363084	TRUE	ENSG00000143105	0.363084	1014	11080	FALSE	0.027896	0.061779	0.024903	0.017305	0.024903	0.017305	FFPE_ATAC
chr1	110535788	110536288	intergenic|chr1:110535788-110536288	intergenic	1.21857	1.21857	1.48492	1.21857	110536038	8026	KCNA10	110519175		0.363084	TRUE	ENSG00000143105	0.363084	1014	16863	FALSE	0.018144	0.042871	0.02211	0.015364	0.02211	0.015364	FFPE_ATAC
chr1	110537969	110538469	intergenic|chr1:110537969-110538469	intergenic	2.61209	2.61209	6.823	2.61209	110538219	8027	KCNA10	110519175		0.363084	TRUE	ENSG00000143105	0.363084	1014	19044	FALSE	0.016019	0.038567	0.041843	0.029077	0.041843	0.029077	FFPE_ATAC
chr1	110596312	110597372	intergenic|chr1:110596312-110597372	intergenic	1.88365	1.88365	3.54812	1.88365	110596842	8031	KCNA2	110606353		0.375109	TRUE	ENSG00000177301	0.375109	1015	9511	FALSE	0.032618	0.070555	0.061441	0.03188	0.061441	0.03188	FFPE_ATAC
chr1	110606103	110606603	promoter|chr1:110606103-110606603	promoter	0.894498	0.894498	0.800127	0.894498	110606353	8032	KCNA2	110606353		0.375109	TRUE	ENSG00000177301	0.375109	1015	0	TRUE	0.063014	0.123436	0.056366	1	0.056366	1	FFPE_ATAC
chr1	110606645	110607427	promoter|chr1:110606645-110607427	promoter	0.894498	0.894498	0.800127	0.894498	110607036	8033	KCNA2	110606353		0.375109	TRUE	ENSG00000177301	0.375109	1015	683	TRUE	0.063014	0.123436	0.056366	1	0.056366	1	FFPE_ATAC
chr1	110609889	110610729	intergenic|chr1:110609889-110610729	intergenic	1.30322	1.30322	1.69838	1.30322	110610309	8034	KCNA2	110606353		0.375109	TRUE	ENSG00000177301	0.375109	1015	3956	FALSE	0.063014	0.123436	0.082122	0.042611	0.082122	0.042611	FFPE_ATAC
chr1	110612040	110612540	intergenic|chr1:110612040-110612540	intergenic	6.55871	6.55871	43.0167	6.55871	110612290	8035	KCNA10	110519175		0.363084	TRUE	ENSG00000143105	0.363084	1014	93115	FALSE	0.003153	0.009696	0.020678	0.014369	0.020678	0.014369	FFPE_ATAC
chr1	110612040	110612540	intergenic|chr1:110612040-110612540	intergenic	6.55871	6.55871	43.0167	6.55871	110612290	8035	KCNA2	110606353		0.375109	TRUE	ENSG00000177301	0.375109	1015	5937	FALSE	0.05285	0.106305	0.346631	0.179859	0.346631	0.179859	FFPE_ATAC
chr1	110615639	110616326	intergenic|chr1:110615639-110616326	intergenic	1.93193	1.93193	3.73236	1.93193	1.10616e+08	8036	KCNA2	110606353		0.375109	TRUE	ENSG00000177301	0.375109	1015	9629.5	FALSE	0.032207	0.069799	0.062222	0.032285	0.062222	0.032285	FFPE_ATAC
chr1	110616534	110617034	intergenic|chr1:110616534-110617034	intergenic	5.44022	5.44022	29.596	5.44022	110616784	8037	KCNA2	110606353		0.375109	TRUE	ENSG00000177301	0.375109	1015	10431	FALSE	0.029675	0.065109	0.161438	0.083767	0.161438	0.083767	FFPE_ATAC
chr1	110619384	110620066	intergenic|chr1:110619384-110620066	intergenic	5.11482	5.11482	26.1614	5.11482	110619725	8038	KCNA2	110606353		0.375109	TRUE	ENSG00000177301	0.375109	1015	13372	FALSE	0.02301	0.052457	0.117691	0.061067	0.117691	0.061067	FFPE_ATAC
chr1	110620099	110620599	intergenic|chr1:110620099-110620599	intergenic	1.43019	1.43019	2.04543	1.43019	110620349	8039	KCNA2	110606353		0.375109	TRUE	ENSG00000177301	0.375109	1015	13996	FALSE	0.02196	0.050416	0.031407	0.016296	0.031407	0.016296	FFPE_ATAC
chr1	110671901	110672401	genic|chr1:110671901-110672401	genic	15.991	15.991	255.713	15.991	110672151	8046	KCNA10	110519175		0.363084	TRUE	ENSG00000143105	0.363084	1014	152976	FALSE	0.001896	0.006295	0.030321	0.02107	0.030321	0.02107	FFPE_ATAC
chr1	110671901	110672401	genic|chr1:110671901-110672401	genic	15.991	15.991	255.713	15.991	110672151	8046	KCNA2	110606353		0.375109	TRUE	ENSG00000177301	0.375109	1015	65798	FALSE	0.004499	0.013115	0.071949	0.037333	0.071949	0.037333	FFPE_ATAC
chr1	110671901	110672401	genic|chr1:110671901-110672401	genic	15.991	15.991	255.713	15.991	110672151	8046	KCNA3	110675033		0.477548	TRUE	ENSG00000177272	0.477548	1016	2882	FALSE	0.063014	0.123436	1.00767	0.377218	1.00767	0.377218	FFPE_ATAC
chr1	110671901	110672401	genic|chr1:110671901-110672401	genic	15.991	15.991	255.713	15.991	110672151	8046	CD53	110873099		0.472854	TRUE	ENSG00000143119	0.472854	1017	200948	FALSE	0.001434	0.004965	0.02293	0.016625	0.02293	0.016625	FFPE_ATAC
chr1	110672425	110673008	genic|chr1:110672425-110673008	genic	2.66399	2.66399	7.09684	2.66399	1.10673e+08	8047	KCNA3	110675033		0.477548	TRUE	ENSG00000177272	0.477548	1016	2316.5	FALSE	0.063014	0.123436	0.16787	0.062842	0.16787	0.062842	FFPE_ATAC
chr1	110674547	110675283	promoter|chr1:110674547-110675283	promoter	2.20069	2.20069	4.84303	2.20069	110674915	8048	KCNA3	110675033		0.477548	TRUE	ENSG00000177272	0.477548	1016	118	TRUE	0.063014	0.123436	0.138675	1	0.138675	1	FFPE_ATAC
chr1	110676953	110678094	intergenic|chr1:110676953-110678094	intergenic	6.75954	6.75954	45.6913	6.75954	1.10678e+08	8049	KCNA2	110606353		0.375109	TRUE	ENSG00000177301	0.375109	1015	71170.5	FALSE	0.004152	0.012249	0.028064	0.014562	0.028064	0.014562	FFPE_ATAC
chr1	110676953	110678094	intergenic|chr1:110676953-110678094	intergenic	6.75954	6.75954	45.6913	6.75954	1.10678e+08	8049	KCNA3	110675033		0.477548	TRUE	ENSG00000177272	0.477548	1016	2490.5	FALSE	0.063014	0.123436	0.425948	0.159453	0.425948	0.159453	FFPE_ATAC
chr1	110734173	110734673	intergenic|chr1:110734173-110734673	intergenic	7.61025	7.61025	57.916	7.61025	110734423	8056	KCNA3	110675033		0.477548	TRUE	ENSG00000177272	0.477548	1016	59390	FALSE	0.004997	0.014338	0.03803	0.014237	0.03803	0.014237	FFPE_ATAC
chr1	110872275	110873711	promoter|chr1:110872275-110873711	promoter	2.97477	2.97477	8.84926	2.97477	110872993	8069	CD53	110873099		0.472854	TRUE	ENSG00000143119	0.472854	1017	106	TRUE	0.063014	0.123436	0.187453	1	0.187453	1	FFPE_ATAC
chr1	110875301	110875962	genic|chr1:110875301-110875962	genic	3.48638	3.48638	12.1549	3.48638	1.10876e+08	8070	CD53	110873099		0.472854	TRUE	ENSG00000143119	0.472854	1017	2532.5	FALSE	0.063014	0.123436	0.219692	0.159283	0.219692	0.159283	FFPE_ATAC
chr1	110879178	110880350	genic|chr1:110879178-110880350	genic	3.60589	3.60589	13.0025	3.60589	110879764	8071	CD53	110873099		0.472854	TRUE	ENSG00000143119	0.472854	1017	6665	FALSE	0.046947	0.09613	0.169285	0.122736	0.169285	0.122736	FFPE_ATAC
chr1	110880550	110881386	genic|chr1:110880550-110881386	genic	2.30553	2.30553	5.31548	2.30553	110880968	8072	CD53	110873099		0.472854	TRUE	ENSG00000143119	0.472854	1017	7869	FALSE	0.039605	0.0832	0.09131	0.066203	0.09131	0.066203	FFPE_ATAC
chr1	110963105	110964344	promoter|chr1:110963105-110964344	promoter	21.862	21.862	477.948	21.862	1.10964e+08	8073	LRIF1	110963944		0.91636	TRUE	ENSG00000121931	0.91636	1018	219.5	TRUE	0.063014	0.123436	1.37762	1	1.37762	1	FFPE_ATAC
chr1	111128217	111128955	genic|chr1:111128217-111128955	genic	1.28359	1.28359	1.6476	1.28359	111128586	8077	CEPT1	111140162		0.713321	TRUE	ENSG00000134255	0.713321	1020	11576	FALSE	0.026673	0.059469	0.034237	0.022749	0.034237	0.022749	FFPE_ATAC
chr1	111128217	111128955	genic|chr1:111128217-111128955	genic	1.28359	1.28359	1.6476	1.28359	111128586	8077	DRAM2	111140216		0.7057	TRUE	ENSG00000156171	0.7057	1019	11630	FALSE	0.026546	0.059229	0.034074	0.022646	0.034074	0.022646	FFPE_ATAC
chr1	111133418	111134080	genic|chr1:111133418-111134080	genic	0.616782	0.616782	0.38042	0.616782	111133749	8078	CEPT1	111140162		0.713321	TRUE	ENSG00000134255	0.713321	1020	6413	FALSE	0.048837	0.099408	0.030122	0.020015	0.030122	0.020015	FFPE_ATAC
chr1	111133418	111134080	genic|chr1:111133418-111134080	genic	0.616782	0.616782	0.38042	0.616782	111133749	8078	DRAM2	111140216		0.7057	TRUE	ENSG00000156171	0.7057	1019	6467	FALSE	0.048419	0.098685	0.029864	0.019848	0.029864	0.019848	FFPE_ATAC
chr1	111139322	111139822	promoter|chr1:111139322-111139822	promoter	4.90385	4.90385	24.0477	4.90385	111139572	8079	CEPT1	111140162		0.713321	TRUE	ENSG00000134255	0.713321	1020	590	TRUE	0.063014	0.123436	0.309013	1	0.309013	1	FFPE_ATAC
chr1	111139322	111139822	promoter|chr1:111139322-111139822	promoter	4.90385	4.90385	24.0477	4.90385	111139572	8079	DRAM2	111140216		0.7057	TRUE	ENSG00000156171	0.7057	1019	644	TRUE	0.063014	0.123436	0.309013	1	0.309013	1	FFPE_ATAC
chr1	111139864	111140536	promoter|chr1:111139864-111140536	promoter	6.07135	6.07135	36.8613	6.07135	111140200	8080	CEPT1	111140162		0.713321	TRUE	ENSG00000134255	0.713321	1020	38	TRUE	0.063014	0.123436	0.382583	1	0.382583	1	FFPE_ATAC
chr1	111139864	111140536	promoter|chr1:111139864-111140536	promoter	6.07135	6.07135	36.8613	6.07135	111140200	8080	DRAM2	111140216		0.7057	TRUE	ENSG00000156171	0.7057	1019	16	TRUE	0.063014	0.123436	0.382583	1	0.382583	1	FFPE_ATAC
chr1	111161783	111162571	genic|chr1:111161783-111162571	genic	1.43019	1.43019	2.04543	1.43019	111162177	8081	CEPT1	111140162		0.713321	TRUE	ENSG00000134255	0.713321	1020	22015	FALSE	0.013809	0.033997	0.019749	0.013123	0.019749	0.013123	FFPE_ATAC
chr1	111161783	111162571	genic|chr1:111161783-111162571	genic	1.43019	1.43019	2.04543	1.43019	111162177	8081	DRAM2	111140216		0.7057	TRUE	ENSG00000156171	0.7057	1019	21961	FALSE	0.013844	0.03407	0.019799	0.013159	0.019799	0.013159	FFPE_ATAC
chr1	111179678	111180596	genic|chr1:111179678-111180596	genic	1.51551	1.51551	2.29679	1.51551	111180137	8083	DENND2D	111200703		0.417013	TRUE	ENSG00000162777	0.417013	1021	20566	FALSE	0.014806	0.036071	0.022439	0.013276	0.022439	0.013276	FFPE_ATAC
chr1	111192947	111193447	genic|chr1:111192947-111193447	genic	0.575616	0.575616	0.331334	0.575616	111193197	8085	DENND2D	111200703		0.417013	TRUE	ENSG00000162777	0.417013	1021	7506	FALSE	0.041568	0.086689	0.023927	0.014157	0.023927	0.014157	FFPE_ATAC
chr1	111199497	111200953	promoter|chr1:111199497-111200953	promoter	3.28156	3.28156	10.7686	3.28156	111200225	8086	DENND2D	111200703		0.417013	TRUE	ENSG00000162777	0.417013	1021	478	TRUE	0.063014	0.123436	0.206786	1	0.206786	1	FFPE_ATAC
chr1	111203483	111204248	intergenic|chr1:111203483-111204248	intergenic	3.75747	3.75747	14.1186	3.75747	1.11204e+08	8087	DENND2D	111200703		0.417013	TRUE	ENSG00000162777	0.417013	1021	3162.5	FALSE	0.063014	0.123436	0.236775	0.140091	0.236775	0.140091	FFPE_ATAC
chr1	111203483	111204248	intergenic|chr1:111203483-111204248	intergenic	3.75747	3.75747	14.1186	3.75747	1.11204e+08	8087	CHI3L2	111227658		0.329527	TRUE	ENSG00000064886	0.329527	1022	23792.5	FALSE	0.012753	0.031776	0.04792	0.032586	0.04792	0.032586	FFPE_ATAC
chr1	111204390	111204890	intergenic|chr1:111204390-111204890	intergenic	1.74244	1.74244	3.0361	1.74244	111204640	8088	DENND2D	111200703		0.417013	TRUE	ENSG00000162777	0.417013	1021	3937	FALSE	0.063014	0.123436	0.109799	0.064964	0.109799	0.064964	FFPE_ATAC
chr1	111204390	111204890	intergenic|chr1:111204390-111204890	intergenic	1.74244	1.74244	3.0361	1.74244	111204640	8088	CHI3L2	111227658		0.329527	TRUE	ENSG00000064886	0.329527	1022	23018	FALSE	0.013193	0.032704	0.022988	0.015632	0.022988	0.015632	FFPE_ATAC
chr1	111204963	111205854	intergenic|chr1:111204963-111205854	intergenic	2.55786	2.55786	6.54264	2.55786	1.11205e+08	8089	DENND2D	111200703		0.417013	TRUE	ENSG00000162777	0.417013	1021	4705.5	FALSE	0.063014	0.123436	0.161182	0.095365	0.161182	0.095365	FFPE_ATAC
chr1	111204963	111205854	intergenic|chr1:111204963-111205854	intergenic	2.55786	2.55786	6.54264	2.55786	1.11205e+08	8089	CHI3L2	111227658		0.329527	TRUE	ENSG00000064886	0.329527	1022	22249.5	FALSE	0.01366	0.033685	0.03494	0.023759	0.03494	0.023759	FFPE_ATAC
chr1	111214395	111215395	intergenic|chr1:111214395-111215395	intergenic	2.39158	2.39158	5.71964	2.39158	111214895	8090	DENND2D	111200703		0.417013	TRUE	ENSG00000162777	0.417013	1021	14192	FALSE	0.021649	0.04981	0.051776	0.030634	0.051776	0.030634	FFPE_ATAC
chr1	111214395	111215395	intergenic|chr1:111214395-111215395	intergenic	2.39158	2.39158	5.71964	2.39158	111214895	8090	CHI3L2	111227658		0.329527	TRUE	ENSG00000064886	0.329527	1022	12763	FALSE	0.024135	0.054628	0.057721	0.03925	0.057721	0.03925	FFPE_ATAC
chr1	111215657	111216433	intergenic|chr1:111215657-111216433	intergenic	2.69076	2.69076	7.24017	2.69076	111216045	8091	DENND2D	111200703		0.417013	TRUE	ENSG00000162777	0.417013	1021	15342	FALSE	0.019989	0.046546	0.053785	0.031822	0.053785	0.031822	FFPE_ATAC
chr1	111215657	111216433	intergenic|chr1:111215657-111216433	intergenic	2.69076	2.69076	7.24017	2.69076	111216045	8091	CHI3L2	111227658		0.329527	TRUE	ENSG00000064886	0.329527	1022	11613	FALSE	0.026586	0.059304	0.071535	0.048644	0.071535	0.048644	FFPE_ATAC
chr1	111217578	111218078	intergenic|chr1:111217578-111218078	intergenic	0.65435	0.65435	0.428174	0.65435	111217828	8092	CHI3L2	111227658		0.329527	TRUE	ENSG00000064886	0.329527	1022	9830	FALSE	0.031534	0.068559	0.020635	0.014032	0.020635	0.014032	FFPE_ATAC
chr1	111219814	111220663	intergenic|chr1:111219814-111220663	intergenic	2.50261	2.50261	6.26304	2.50261	1.1122e+08	8093	DENND2D	111200703		0.417013	TRUE	ENSG00000162777	0.417013	1021	19535.5	FALSE	0.015607	0.037721	0.039057	0.023109	0.039057	0.023109	FFPE_ATAC
chr1	111219814	111220663	intergenic|chr1:111219814-111220663	intergenic	2.50261	2.50261	6.26304	2.50261	1.1122e+08	8093	CHI3L2	111227658		0.329527	TRUE	ENSG00000064886	0.329527	1022	7419.5	FALSE	0.042064	0.087568	0.105269	0.071584	0.105269	0.071584	FFPE_ATAC
chr1	111221395	111222051	intergenic|chr1:111221395-111222051	intergenic	3.16792	3.16792	10.0357	3.16792	111221723	8094	DENND2D	111200703		0.417013	TRUE	ENSG00000162777	0.417013	1021	21020	FALSE	0.014479	0.035393	0.045867	0.027138	0.045867	0.027138	FFPE_ATAC
chr1	111221395	111222051	intergenic|chr1:111221395-111222051	intergenic	3.16792	3.16792	10.0357	3.16792	111221723	8094	CHI3L2	111227658		0.329527	TRUE	ENSG00000064886	0.329527	1022	5935	FALSE	0.052869	0.106336	0.167484	0.113889	0.167484	0.113889	FFPE_ATAC
chr1	111222090	111222590	intergenic|chr1:111222090-111222590	intergenic	0.962242	0.962242	0.92591	0.962242	111222340	8095	CHI3L2	111227658		0.329527	TRUE	ENSG00000064886	0.329527	1022	5318	FALSE	0.059159	0.11699	0.056925	0.038709	0.056925	0.038709	FFPE_ATAC
chr1	111222733	111223355	intergenic|chr1:111222733-111223355	intergenic	1.65217	1.65217	2.72967	1.65217	111223044	8096	DENND2D	111200703		0.417013	TRUE	ENSG00000162777	0.417013	1021	22341	FALSE	0.013602	0.033565	0.022474	0.013297	0.022474	0.013297	FFPE_ATAC
chr1	111222733	111223355	intergenic|chr1:111222733-111223355	intergenic	1.65217	1.65217	2.72967	1.65217	111223044	8096	CHI3L2	111227658		0.329527	TRUE	ENSG00000064886	0.329527	1022	4614	FALSE	0.063014	0.123436	0.104111	0.070796	0.104111	0.070796	FFPE_ATAC
chr1	111227408	111227908	promoter|chr1:111227408-111227908	promoter	0.336308	0.336308	0.113103	0.336308	111227658	8097	CHI3L2	111227658		0.329527	TRUE	ENSG00000064886	0.329527	1022	0	TRUE	0.063014	0.123436	0.021192	1	0.021192	1	FFPE_ATAC
chr1	111229615	111230115	genic|chr1:111229615-111230115	genic	0.575616	0.575616	0.331334	0.575616	111229865	8098	CHI3L2	111227658		0.329527	TRUE	ENSG00000064886	0.329527	1022	2207	FALSE	0.063014	0.123436	0.036272	0.024665	0.036272	0.024665	FFPE_ATAC
chr1	111274670	111275544	intergenic|chr1:111274670-111275544	intergenic	1.47219	1.47219	2.16733	1.47219	111275107	8099	CHIA	111290851		0.608778	TRUE	ENSG00000134216	0.608778	1023	15744	FALSE	0.019466	0.04551	0.028658	0.023358	0.028658	0.023358	FFPE_ATAC
chr1	111289353	111289853	intergenic|chr1:111289353-111289853	intergenic	0.913607	0.913607	0.834678	0.913607	111289603	8100	CHIA	111290851		0.608778	TRUE	ENSG00000134216	0.608778	1023	1248	FALSE	0.063014	0.123436	0.05757	0.046924	0.05757	0.046924	FFPE_ATAC
chr1	111290137	111291386	promoter|chr1:111290137-111291386	promoter	5.47117	5.47117	29.9337	5.47117	1.11291e+08	8101	CHIA	111290851		0.608778	TRUE	ENSG00000134216	0.608778	1023	89.5	TRUE	0.063014	0.123436	0.344763	1	0.344763	1	FFPE_ATAC
chr1	111345662	111346834	promoter|chr1:111345662-111346834	promoter	17.3271	17.3271	300.23	17.3271	111346248	8102	PIFO	111346559		0.871504	TRUE	ENSG00000173947	0.871504	1024	311	TRUE	0.063014	0.123436	1.09186	1	1.09186	1	FFPE_ATAC
chr1	111364340	111365159	intergenic|chr1:111364340-111365159	intergenic	3.54367	3.54367	12.5576	3.54367	1.11365e+08	8103	PIFO	111346559		0.871504	TRUE	ENSG00000173947	0.871504	1024	18190.5	FALSE	0.016789	0.040136	0.059496	0.031312	0.059496	0.031312	FFPE_ATAC
chr1	111399541	111401939	intergenic|chr1:111399541-111401939	intergenic	7.18235	7.18235	51.5861	7.18235	111400740	8104	CHIA	111290851		0.608778	TRUE	ENSG00000134216	0.608778	1023	109889	FALSE	0.002661	0.008394	0.019111	0.015577	0.019111	0.015577	FFPE_ATAC
chr1	111399541	111401939	intergenic|chr1:111399541-111401939	intergenic	7.18235	7.18235	51.5861	7.18235	111400740	8104	PIFO	111346559		0.871504	TRUE	ENSG00000173947	0.871504	1024	54181	FALSE	0.00549	0.01553	0.03943	0.020752	0.03943	0.020752	FFPE_ATAC
chr1	111399541	111401939	intergenic|chr1:111399541-111401939	intergenic	7.18235	7.18235	51.5861	7.18235	111400740	8104	ATP5F1	111449120		0.878133	TRUE	ENSG00000116459	0.878133	1027	48380	FALSE	0.006165	0.017138	0.044279	0.021968	0.044279	0.021968	FFPE_ATAC
chr1	111399541	111401939	intergenic|chr1:111399541-111401939	intergenic	7.18235	7.18235	51.5861	7.18235	111400740	8104	WDR77	111449308		0.889021	TRUE	ENSG00000116455	0.889021	1026	48568	FALSE	0.006141	0.01708	0.044104	0.021887	0.044104	0.021887	FFPE_ATAC
chr1	111399541	111401939	intergenic|chr1:111399541-111401939	intergenic	7.18235	7.18235	51.5861	7.18235	111400740	8104	C1orf162	111473868		0.414594	TRUE	ENSG00000143110	0.414594	1028	73128	FALSE	0.004038	0.011964	0.029002	0.019272	0.029002	0.019272	FFPE_ATAC
chr1	111406228	111406728	intergenic|chr1:111406228-111406728	intergenic	5.21145	5.21145	27.1592	5.21145	111406478	8106	PIFO	111346559		0.871504	TRUE	ENSG00000173947	0.871504	1024	59919	FALSE	0.004952	0.014228	0.025807	0.013582	0.025807	0.013582	FFPE_ATAC
chr1	111406228	111406728	intergenic|chr1:111406228-111406728	intergenic	5.21145	5.21145	27.1592	5.21145	111406478	8106	ATP5F1	111449120		0.878133	TRUE	ENSG00000116459	0.878133	1027	42642	FALSE	0.007016	0.019127	0.036563	0.01814	0.036563	0.01814	FFPE_ATAC
chr1	111406228	111406728	intergenic|chr1:111406228-111406728	intergenic	5.21145	5.21145	27.1592	5.21145	111406478	8106	WDR77	111449308		0.889021	TRUE	ENSG00000116455	0.889021	1026	42830	FALSE	0.006984	0.019054	0.036399	0.018064	0.036399	0.018064	FFPE_ATAC
chr1	111406228	111406728	intergenic|chr1:111406228-111406728	intergenic	5.21145	5.21145	27.1592	5.21145	111406478	8106	C1orf162	111473868		0.414594	TRUE	ENSG00000143110	0.414594	1028	67390	FALSE	0.004391	0.012845	0.022881	0.015204	0.022881	0.015204	FFPE_ATAC
chr1	111441382	111442238	genic|chr1:111441382-111442238	genic	0.913607	0.913607	0.834678	0.913607	111441810	8111	ATP5F1	111449120		0.878133	TRUE	ENSG00000116459	0.878133	1027	7310	FALSE	0.042709	0.088708	0.03902	0.019359	0.03902	0.019359	FFPE_ATAC
chr1	111441382	111442238	genic|chr1:111441382-111442238	genic	0.913607	0.913607	0.834678	0.913607	111441810	8111	WDR77	111449308		0.889021	TRUE	ENSG00000116455	0.889021	1026	7498	FALSE	0.041613	0.08677	0.038018	0.018867	0.038018	0.018867	FFPE_ATAC
chr1	111448870	111449577	promoter|chr1:111448870-111449577	promoter	17.0829	17.0829	291.826	17.0829	1.11449e+08	8112	ATP5F1	111449120		0.878133	TRUE	ENSG00000116459	0.878133	1027	103.5	TRUE	0.063014	0.123436	1.07647	1	1.07647	1	FFPE_ATAC
chr1	111448870	111449577	promoter|chr1:111448870-111449577	promoter	17.0829	17.0829	291.826	17.0829	1.11449e+08	8112	WDR77	111449308		0.889021	TRUE	ENSG00000116455	0.889021	1026	84.5	TRUE	0.063014	0.123436	1.07647	1	1.07647	1	FFPE_ATAC
chr1	111470232	111470732	intergenic|chr1:111470232-111470732	intergenic	0.575616	0.575616	0.331334	0.575616	111470482	8114	C1orf162	111473868		0.414594	TRUE	ENSG00000143110	0.414594	1028	3386	FALSE	0.063014	0.123436	0.036272	0.024102	0.036272	0.024102	FFPE_ATAC
chr1	111470973	111471707	intergenic|chr1:111470973-111471707	intergenic	3.75747	3.75747	14.1186	3.75747	111471340	8115	ATP5F1	111449120		0.878133	TRUE	ENSG00000116459	0.878133	1027	22220	FALSE	0.013678	0.033724	0.051396	0.025499	0.051396	0.025499	FFPE_ATAC
chr1	111470973	111471707	intergenic|chr1:111470973-111471707	intergenic	3.75747	3.75747	14.1186	3.75747	111471340	8115	WDR77	111449308		0.889021	TRUE	ENSG00000116455	0.889021	1026	22032	FALSE	0.013798	0.033974	0.051845	0.025729	0.051845	0.025729	FFPE_ATAC
chr1	111470973	111471707	intergenic|chr1:111470973-111471707	intergenic	3.75747	3.75747	14.1186	3.75747	111471340	8115	C1orf162	111473868		0.414594	TRUE	ENSG00000143110	0.414594	1028	2528	FALSE	0.063014	0.123436	0.236775	0.157332	0.236775	0.157332	FFPE_ATAC
chr1	111470973	111471707	intergenic|chr1:111470973-111471707	intergenic	3.75747	3.75747	14.1186	3.75747	111471340	8115	ADORA3	111504121		0.336229	TRUE	ENSG00000282608	0.336229	1030	32781	FALSE	0.009185	0.024045	0.034512	0.021347	0.034512	0.021347	FFPE_ATAC
chr1	111473618	111474174	promoter|chr1:111473618-111474174	promoter	1.22673	1.22673	1.50486	1.22673	111473896	8116	C1orf162	111473868		0.414594	TRUE	ENSG00000143110	0.414594	1028	28	TRUE	0.063014	0.123436	0.077302	1	0.077302	1	FFPE_ATAC
chr1	111476678	111477178	genic|chr1:111476678-111477178	genic	1.34302	1.34302	1.80371	1.34302	111476928	8117	C1orf162	111473868		0.414594	TRUE	ENSG00000143110	0.414594	1028	3060	FALSE	0.063014	0.123436	0.08463	0.056235	0.08463	0.056235	FFPE_ATAC
chr1	111481551	111482298	intergenic|chr1:111481551-111482298	intergenic	0.962242	0.962242	0.92591	0.962242	1.11482e+08	8118	C1orf162	111473868		0.414594	TRUE	ENSG00000143110	0.414594	1028	8056.5	FALSE	0.038661	0.081513	0.037201	0.02472	0.037201	0.02472	FFPE_ATAC
chr1	111497625	111498923	genic|chr1:111497625-111498923	genic	1.56146	1.56146	2.43815	1.56146	111498274	8120	ADORA3	111504121		0.336229	TRUE	ENSG00000282608	0.336229	1030	5847	FALSE	0.053684	0.107727	0.083825	0.051849	0.083825	0.051849	FFPE_ATAC
chr1	111503524	111504371	promoter|chr1:111503524-111504371	promoter	1.11967	1.11967	1.25366	1.11967	1.11504e+08	8121	ADORA3	111504121		0.336229	TRUE	ENSG00000282608	0.336229	1030	173.5	TRUE	0.063014	0.123436	0.070555	1	0.070555	1	FFPE_ATAC
chr1	111505668	111506409	genic|chr1:111505668-111506409	genic	1.17587	1.17587	1.38266	1.17587	1.11506e+08	8122	ADORA3	111504121		0.336229	TRUE	ENSG00000282608	0.336229	1030	1917.5	FALSE	0.063014	0.123436	0.074097	0.045831	0.074097	0.045831	FFPE_ATAC
chr1	111507378	111508579	genic|chr1:111507378-111508579	genic	7.90878	7.90878	62.5489	7.90878	1.11508e+08	8123	ATP5F1	111449120		0.878133	TRUE	ENSG00000116459	0.878133	1027	58858.5	FALSE	0.005043	0.01445	0.039887	0.019789	0.039887	0.019789	FFPE_ATAC
chr1	111507378	111508579	genic|chr1:111507378-111508579	genic	7.90878	7.90878	62.5489	7.90878	1.11508e+08	8123	WDR77	111449308		0.889021	TRUE	ENSG00000116455	0.889021	1026	58670.5	FALSE	0.00506	0.014491	0.040018	0.01986	0.040018	0.01986	FFPE_ATAC
chr1	111507378	111508579	genic|chr1:111507378-111508579	genic	7.90878	7.90878	62.5489	7.90878	1.11508e+08	8123	C1orf162	111473868		0.414594	TRUE	ENSG00000143110	0.414594	1028	34110.5	FALSE	0.008818	0.023227	0.069742	0.046342	0.069742	0.046342	FFPE_ATAC
chr1	111507378	111508579	genic|chr1:111507378-111508579	genic	7.90878	7.90878	62.5489	7.90878	1.11508e+08	8123	ADORA3	111504121		0.336229	TRUE	ENSG00000282608	0.336229	1030	3857.5	FALSE	0.063014	0.123436	0.498367	0.308258	0.498367	0.308258	FFPE_ATAC
chr1	111517477	111517977	genic|chr1:111517477-111517977	genic	1.19802	1.19802	1.43526	1.19802	111517727	8125	ADORA3	111504121		0.336229	TRUE	ENSG00000282608	0.336229	1030	13606	FALSE	0.022605	0.051671	0.027081	0.01675	0.027081	0.01675	FFPE_ATAC
chr1	111592673	111593427	intergenic|chr1:111592673-111593427	intergenic	2.22365	2.22365	4.94461	2.22365	111593050	8128	RAP1A	111619782		0.621093	TRUE	ENSG00000116473	0.621093	1032	26732	FALSE	0.011319	0.028714	0.025169	0.014834	0.025169	0.014834	FFPE_ATAC
chr1	111596097	111597147	intergenic|chr1:111596097-111597147	intergenic	2.33502	2.33502	5.45232	2.33502	111596622	8129	RAP1A	111619782		0.621093	TRUE	ENSG00000116473	0.621093	1032	23160	FALSE	0.01311	0.03253	0.030612	0.018042	0.030612	0.018042	FFPE_ATAC
chr1	111597806	111598736	intergenic|chr1:111597806-111598736	intergenic	2.07684	2.07684	4.31328	2.07684	111598271	8130	RAP1A	111619782		0.621093	TRUE	ENSG00000116473	0.621093	1032	21511	FALSE	0.01414	0.034689	0.029367	0.017308	0.029367	0.017308	FFPE_ATAC
chr1	111602988	111604430	genic|chr1:111602988-111604430	genic	3.39018	3.39018	11.4933	3.39018	111603709	8132	RAP1A	111619782		0.621093	TRUE	ENSG00000116473	0.621093	1032	16073	FALSE	0.019058	0.044699	0.064611	0.038079	0.064611	0.038079	FFPE_ATAC
chr1	111606350	111606850	genic|chr1:111606350-111606850	genic	1.06873	1.06873	1.14218	1.06873	111606600	8133	RAP1A	111619782		0.621093	TRUE	ENSG00000116473	0.621093	1032	13182	FALSE	0.02335	0.053114	0.024954	0.014707	0.024954	0.014707	FFPE_ATAC
chr1	111616197	111616697	intergenic|chr1:111616197-111616697	intergenic	1.65217	1.65217	2.72967	1.65217	111616447	8135	RAP1A	111619782		0.621093	TRUE	ENSG00000116473	0.621093	1032	3335	FALSE	0.063014	0.123436	0.104111	0.061358	0.104111	0.061358	FFPE_ATAC
chr1	111618680	111621198	promoter|chr1:111618680-111621198	promoter	9.52568	9.52568	90.7386	9.52568	111619939	8136	RAP1A	111619782		0.621093	TRUE	ENSG00000116473	0.621093	1032	157	TRUE	0.063014	0.123436	0.600255	1	0.600255	1	FFPE_ATAC
chr1	111625983	111626769	genic|chr1:111625983-111626769	genic	1.21857	1.21857	1.48492	1.21857	111626376	8137	RAP1A	111619782		0.621093	TRUE	ENSG00000116473	0.621093	1032	6594	FALSE	0.047465	0.09703	0.057839	0.034088	0.057839	0.034088	FFPE_ATAC
chr1	111628096	111628831	genic|chr1:111628096-111628831	genic	0.693757	0.693757	0.481299	0.693757	1.11628e+08	8138	RAP1A	111619782		0.621093	TRUE	ENSG00000116473	0.621093	1032	8681.5	FALSE	0.035813	0.076384	0.024846	0.014643	0.024846	0.014643	FFPE_ATAC
chr1	111733096	111733741	genic|chr1:111733096-111733741	genic	3.10596	3.10596	9.64702	3.10596	1.11733e+08	8146	FAM212B	111739424		0.737879	TRUE	ENSG00000197852	0.737879	1033	6005.5	FALSE	0.052233	0.10525	0.162234	0.063358	0.162234	0.063358	FFPE_ATAC
chr1	111733096	111733741	genic|chr1:111733096-111733741	genic	3.10596	3.10596	9.64702	3.10596	1.11733e+08	8146	DDX20	111755567		0.766355	TRUE	ENSG00000064703	0.766355	1034	22148.5	FALSE	0.013724	0.033819	0.042625	0.020862	0.042625	0.020862	FFPE_ATAC
chr1	111735897	111737364	genic|chr1:111735897-111737364	genic	9.15638	9.15638	83.8393	9.15638	1.11737e+08	8147	RAP1A	111619782		0.621093	TRUE	ENSG00000116473	0.621093	1032	116848	FALSE	0.002499	0.007958	0.022878	0.013483	0.022878	0.013483	FFPE_ATAC
chr1	111735897	111737364	genic|chr1:111735897-111737364	genic	9.15638	9.15638	83.8393	9.15638	1.11737e+08	8147	FAM212B	111739424		0.737879	TRUE	ENSG00000197852	0.737879	1033	2793.5	FALSE	0.063014	0.123436	0.576984	0.22533	0.576984	0.22533	FFPE_ATAC
chr1	111735897	111737364	genic|chr1:111735897-111737364	genic	9.15638	9.15638	83.8393	9.15638	1.11737e+08	8147	DDX20	111755567		0.766355	TRUE	ENSG00000064703	0.766355	1034	18936.5	FALSE	0.016112	0.038757	0.14753	0.072204	0.14753	0.072204	FFPE_ATAC
chr1	111738006	111738506	genic|chr1:111738006-111738506	genic	1.65217	1.65217	2.72967	1.65217	111738256	8148	FAM212B	111739424		0.737879	TRUE	ENSG00000197852	0.737879	1033	1168	FALSE	0.063014	0.123436	0.104111	0.040658	0.104111	0.040658	FFPE_ATAC
chr1	111738006	111738506	genic|chr1:111738006-111738506	genic	1.65217	1.65217	2.72967	1.65217	111738256	8148	DDX20	111755567		0.766355	TRUE	ENSG00000064703	0.766355	1034	17311	FALSE	0.017664	0.041904	0.029183	0.014283	0.029183	0.014283	FFPE_ATAC
chr1	111738717	111740469	promoter|chr1:111738717-111740469	promoter	11.4705	11.4705	131.573	11.4705	111739593	8149	FAM212B	111739424		0.737879	TRUE	ENSG00000197852	0.737879	1033	169	TRUE	0.063014	0.123436	0.722808	1	0.722808	1	FFPE_ATAC
chr1	111754801	111755301	promoter|chr1:111754801-111755301	promoter	2.85318	2.85318	8.14062	2.85318	111755051	8150	DDX20	111755567		0.766355	TRUE	ENSG00000064703	0.766355	1034	516	TRUE	0.063014	0.123436	0.179791	1	0.179791	1	FFPE_ATAC
chr1	111755317	111755989	promoter|chr1:111755317-111755989	promoter	8.86453	8.86453	78.5799	8.86453	111755653	8151	DDX20	111755567		0.766355	TRUE	ENSG00000064703	0.766355	1034	86	TRUE	0.063014	0.123436	0.558593	1	0.558593	1	FFPE_ATAC
chr1	111756215	111756715	genic|chr1:111756215-111756715	genic	1.34302	1.34302	1.80371	1.34302	111756465	8152	DDX20	111755567		0.766355	TRUE	ENSG00000064703	0.766355	1034	898	FALSE	0.063014	0.123436	0.08463	0.04142	0.08463	0.04142	FFPE_ATAC
chr1	111767311	111768427	genic|chr1:111767311-111768427	genic	1.58423	1.58423	2.50979	1.58423	111767869	8153	DDX20	111755567		0.766355	TRUE	ENSG00000064703	0.766355	1034	12302	FALSE	0.025062	0.056404	0.039703	0.019432	0.039703	0.019432	FFPE_ATAC
chr1	111904513	111905013	genic|chr1:111904513-111905013	genic	20.2482	20.2482	409.991	20.2482	111904763	8175	FAM212B	111739424		0.737879	TRUE	ENSG00000197852	0.737879	1033	165339	FALSE	0.001751	0.005883	0.035455	0.013846	0.035455	0.013846	FFPE_ATAC
chr1	111904513	111905013	genic|chr1:111904513-111905013	genic	20.2482	20.2482	409.991	20.2482	111904763	8175	DDX20	111755567		0.766355	TRUE	ENSG00000064703	0.766355	1034	149196	FALSE	0.001945	0.006434	0.039389	0.019278	0.039389	0.019278	FFPE_ATAC
chr1	111904513	111905013	genic|chr1:111904513-111905013	genic	20.2482	20.2482	409.991	20.2482	111904763	8175	KCND3	111989155		0.412852	TRUE	ENSG00000171385	0.412852	1035	84392	FALSE	0.003487	0.010562	0.070604	0.039212	0.070604	0.039212	FFPE_ATAC
chr1	111904513	111905013	genic|chr1:111904513-111905013	genic	20.2482	20.2482	409.991	20.2482	111904763	8175	LINC01750	111990567		0.419312	TRUE	ENSG00000231437	0.419312	1036	85804	FALSE	0.003428	0.01041	0.069414	0.040509	0.069414	0.040509	FFPE_ATAC
chr1	111908996	111909496	genic|chr1:111908996-111909496	genic	11.557	11.557	133.565	11.557	111909246	8177	KCND3	111989155		0.412852	TRUE	ENSG00000171385	0.412852	1035	79909	FALSE	0.003687	0.011075	0.042616	0.023668	0.042616	0.023668	FFPE_ATAC
chr1	111908996	111909496	genic|chr1:111908996-111909496	genic	11.557	11.557	133.565	11.557	111909246	8177	LINC01750	111990567		0.419312	TRUE	ENSG00000231437	0.419312	1036	81321	FALSE	0.003622	0.010908	0.041858	0.024427	0.041858	0.024427	FFPE_ATAC
chr1	111920192	111920983	genic|chr1:111920192-111920983	genic	5.77217	5.77217	33.318	5.77217	1.11921e+08	8179	KCND3	111989155		0.412852	TRUE	ENSG00000171385	0.412852	1035	68567.5	FALSE	0.004313	0.012653	0.024897	0.013827	0.024897	0.013827	FFPE_ATAC
chr1	111920192	111920983	genic|chr1:111920192-111920983	genic	5.77217	5.77217	33.318	5.77217	1.11921e+08	8179	LINC01750	111990567		0.419312	TRUE	ENSG00000231437	0.419312	1036	69979.5	FALSE	0.004224	0.012431	0.024383	0.014229	0.024383	0.014229	FFPE_ATAC
chr1	111948094	111949488	genic|chr1:111948094-111949488	genic	5.31221	5.31221	28.2196	5.31221	111948791	8183	KCND3	111989155		0.412852	TRUE	ENSG00000171385	0.412852	1035	40364	FALSE	0.007422	0.020063	0.039426	0.021896	0.039426	0.021896	FFPE_ATAC
chr1	111948094	111949488	genic|chr1:111948094-111949488	genic	5.31221	5.31221	28.2196	5.31221	111948791	8183	LINC01750	111990567		0.419312	TRUE	ENSG00000231437	0.419312	1036	41776	FALSE	0.007165	0.019472	0.038062	0.022212	0.038062	0.022212	FFPE_ATAC
chr1	111974604	111975302	genic|chr1:111974604-111975302	genic	1.13344	1.13344	1.28469	1.13344	111974953	8188	KCND3	111989155		0.412852	TRUE	ENSG00000171385	0.412852	1035	14202	FALSE	0.021634	0.04978	0.02452	0.013618	0.02452	0.013618	FFPE_ATAC
chr1	111976346	111977165	genic|chr1:111976346-111977165	genic	5.24581	5.24581	27.5185	5.24581	1.11977e+08	8189	KCND3	111989155		0.412852	TRUE	ENSG00000171385	0.412852	1035	12399.5	FALSE	0.02486	0.056018	0.13041	0.072427	0.13041	0.072427	FFPE_ATAC
chr1	111976346	111977165	genic|chr1:111976346-111977165	genic	5.24581	5.24581	27.5185	5.24581	1.11977e+08	8189	LINC01750	111990567		0.419312	TRUE	ENSG00000231437	0.419312	1036	13811.5	FALSE	0.02226	0.051002	0.116773	0.068146	0.116773	0.068146	FFPE_ATAC
chr1	111980090	111981151	genic|chr1:111980090-111981151	genic	12.1028	12.1028	146.477	12.1028	1.11981e+08	8190	KCND3	111989155		0.412852	TRUE	ENSG00000171385	0.412852	1035	8534.5	FALSE	0.036445	0.077527	0.441088	0.24497	0.441088	0.24497	FFPE_ATAC
chr1	111980090	111981151	genic|chr1:111980090-111981151	genic	12.1028	12.1028	146.477	12.1028	1.11981e+08	8190	LINC01750	111990567		0.419312	TRUE	ENSG00000231437	0.419312	1036	9946.5	FALSE	0.031156	0.067859	0.377076	0.220054	0.377076	0.220054	FFPE_ATAC
chr1	111988308	111988808	promoter|chr1:111988308-111988808	promoter	1.0391	1.0391	1.07973	1.0391	111988558	8191	KCND3	111989155		0.412852	TRUE	ENSG00000171385	0.412852	1035	597	TRUE	0.063014	0.123436	0.065478	1	0.065478	1	FFPE_ATAC
chr1	111988819	111989405	promoter|chr1:111988819-111989405	promoter	1.25726	1.25726	1.58069	1.25726	111989112	8192	KCND3	111989155		0.412852	TRUE	ENSG00000171385	0.412852	1035	43	TRUE	0.063014	0.123436	0.079225	1	0.079225	1	FFPE_ATAC
chr1	111990317	111991764	promoter|chr1:111990317-111991764	promoter	3.88768	3.88768	15.1141	3.88768	1.11991e+08	8193	LINC01750	111990567		0.419312	TRUE	ENSG00000231437	0.419312	1036	473.5	TRUE	0.063014	0.123436	0.24498	1	0.24498	1	FFPE_ATAC
chr1	112390707	112391207	intergenic|chr1:112390707-112391207	intergenic	3.72802	3.72802	13.8981	3.72802	112390957	8213	CTTNBP2NL	112396177		0.855899	TRUE	ENSG00000143079	0.855899	1037	5220	FALSE	0.060296	0.118898	0.224785	0.106986	0.224785	0.106986	FFPE_ATAC
chr1	112394252	112394752	intergenic|chr1:112394252-112394752	intergenic	3.93989	3.93989	15.5228	3.93989	112394502	8214	CTTNBP2NL	112396177		0.855899	TRUE	ENSG00000143079	0.855899	1037	1675	FALSE	0.063014	0.123436	0.24827	0.118164	0.24827	0.118164	FFPE_ATAC
chr1	112394252	112394752	intergenic|chr1:112394252-112394752	intergenic	3.93989	3.93989	15.5228	3.93989	112394502	8214	WNT2B	112466540		0.58514	TRUE	ENSG00000134245	0.58514	1038	72038	FALSE	0.004101	0.012121	0.016156	0.014039	0.016156	0.014039	FFPE_ATAC
chr1	112395868	112396427	promoter|chr1:112395868-112396427	promoter	14.3395	14.3395	205.622	14.3395	1.12396e+08	8215	CTTNBP2NL	112396177		0.855899	TRUE	ENSG00000143079	0.855899	1037	29.5	TRUE	0.063014	0.123436	0.903597	1	0.903597	1	FFPE_ATAC
chr1	112396911	112397411	genic|chr1:112396911-112397411	genic	2.79936	2.79936	7.83642	2.79936	112397161	8216	CTTNBP2NL	112396177		0.855899	TRUE	ENSG00000143079	0.855899	1037	984	FALSE	0.063014	0.123436	0.1764	0.083957	0.1764	0.083957	FFPE_ATAC
chr1	112460423	112461162	genic|chr1:112460423-112461162	genic	1.17587	1.17587	1.38266	1.17587	1.12461e+08	8218	WNT2B	112466540		0.58514	TRUE	ENSG00000134245	0.58514	1038	5747.5	FALSE	0.054636	0.109348	0.064244	0.055826	0.064244	0.055826	FFPE_ATAC
chr1	112462461	112463170	intergenic|chr1:112462461-112463170	intergenic	0.873106	0.873106	0.762314	0.873106	1.12463e+08	8219	WNT2B	112466540		0.58514	TRUE	ENSG00000134245	0.58514	1038	3724.5	FALSE	0.063014	0.123436	0.055018	0.047809	0.055018	0.047809	FFPE_ATAC
chr1	112465379	112465879	intergenic|chr1:112465379-112465879	intergenic	2.12569	2.12569	4.51858	2.12569	112465629	8220	WNT2B	112466540		0.58514	TRUE	ENSG00000134245	0.58514	1038	911	FALSE	0.063014	0.123436	0.133949	0.116396	0.133949	0.116396	FFPE_ATAC
chr1	112465901	112466909	promoter|chr1:112465901-112466909	promoter	4.50679	4.50679	20.3111	4.50679	112466405	8221	WNT2B	112466540		0.58514	TRUE	ENSG00000134245	0.58514	1038	135	TRUE	0.063014	0.123436	0.283993	1	0.283993	1	FFPE_ATAC
chr1	112617411	112618983	promoter|chr1:112617411-112618983	promoter	9.77088	9.77088	95.47	9.77088	112618197	8226	ST7L	112619418		0.807026	TRUE	ENSG00000007341	0.807026	1039	1221	TRUE	0.063014	0.123436	0.615706	1	0.615706	1	FFPE_ATAC
chr1	112617411	112618983	promoter|chr1:112617411-112618983	promoter	9.77088	9.77088	95.47	9.77088	112618197	8226	CAPZA1	112619452		0.805187	TRUE	ENSG00000116489	0.805187	1040	1255	TRUE	0.063014	0.123436	0.615706	1	0.615706	1	FFPE_ATAC
chr1	112619050	112619954	promoter|chr1:112619050-112619954	promoter	11.8821	11.8821	141.184	11.8821	112619502	8227	ST7L	112619418		0.807026	TRUE	ENSG00000007341	0.807026	1039	84	TRUE	0.063014	0.123436	0.748743	1	0.748743	1	FFPE_ATAC
chr1	112619050	112619954	promoter|chr1:112619050-112619954	promoter	11.8821	11.8821	141.184	11.8821	112619502	8227	CAPZA1	112619452		0.805187	TRUE	ENSG00000116489	0.805187	1040	50	TRUE	0.063014	0.123436	0.748743	1	0.748743	1	FFPE_ATAC
chr1	112620035	112620535	genic|chr1:112620035-112620535	genic	3.78669	3.78669	14.339	3.78669	112620285	8228	ST7L	112619418		0.807026	TRUE	ENSG00000007341	0.807026	1039	867	FALSE	0.063014	0.123436	0.238616	0.108218	0.238616	0.108218	FFPE_ATAC
chr1	112620035	112620535	genic|chr1:112620035-112620535	genic	3.78669	3.78669	14.339	3.78669	112620285	8228	CAPZA1	112619452		0.805187	TRUE	ENSG00000116489	0.805187	1040	833	FALSE	0.063014	0.123436	0.238616	0.108215	0.238616	0.108215	FFPE_ATAC
chr1	112620035	112620535	genic|chr1:112620035-112620535	genic	3.78669	3.78669	14.339	3.78669	112620285	8228	MOV10	112674311		0.511008	TRUE	ENSG00000155363	0.511008	1041	54026	FALSE	0.005506	0.015569	0.020849	0.014096	0.020849	0.014096	FFPE_ATAC
chr1	112668498	112669341	genic|chr1:112668498-112669341	genic	0.873106	0.873106	0.762314	0.873106	1.12669e+08	8229	MOV10	112674311		0.511008	TRUE	ENSG00000155363	0.511008	1041	5391.5	FALSE	0.058333	0.115602	0.050931	0.034434	0.050931	0.034434	FFPE_ATAC
chr1	112673866	112676471	promoter|chr1:112673866-112676471	promoter	7.41574	7.41574	54.9932	7.41574	1.12675e+08	8230	MOV10	112674311		0.511008	TRUE	ENSG00000155363	0.511008	1041	857.5	TRUE	0.063014	0.123436	0.467298	1	0.467298	1	FFPE_ATAC
chr1	112688557	112689952	genic|chr1:112688557-112689952	genic	2.88169	2.88169	8.30411	2.88169	1.12689e+08	8231	MOV10	112674311		0.511008	TRUE	ENSG00000155363	0.511008	1041	14943.5	FALSE	0.020535	0.047624	0.059175	0.040008	0.059175	0.040008	FFPE_ATAC
chr1	112688557	112689952	genic|chr1:112688557-112689952	genic	2.88169	2.88169	8.30411	2.88169	1.12689e+08	8231	RHOC	112707403		0.54505	TRUE	ENSG00000155366	0.54505	1042	18148.5	FALSE	0.016829	0.040217	0.048496	0.02096	0.048496	0.02096	FFPE_ATAC
chr1	112688557	112689952	genic|chr1:112688557-112689952	genic	2.88169	2.88169	8.30411	2.88169	1.12689e+08	8231	PPM1J	112715328		0.618504	TRUE	ENSG00000155367	0.618504	1043	26073.5	FALSE	0.011612	0.029344	0.033461	0.017019	0.033461	0.017019	FFPE_ATAC
chr1	112698457	112698957	genic|chr1:112698457-112698957	genic	4.67471	4.67471	21.853	4.67471	112698707	8232	MOV10	112674311		0.511008	TRUE	ENSG00000155363	0.511008	1041	24396	FALSE	0.01243	0.031091	0.058108	0.039286	0.058108	0.039286	FFPE_ATAC
chr1	112698457	112698957	genic|chr1:112698457-112698957	genic	4.67471	4.67471	21.853	4.67471	112698707	8232	RHOC	112707403		0.54505	TRUE	ENSG00000155366	0.54505	1042	8696	FALSE	0.035752	0.076273	0.167131	0.072233	0.167131	0.072233	FFPE_ATAC
chr1	112698457	112698957	genic|chr1:112698457-112698957	genic	4.67471	4.67471	21.853	4.67471	112698707	8232	PPM1J	112715328		0.618504	TRUE	ENSG00000155367	0.618504	1043	16621	FALSE	0.018415	0.043414	0.086085	0.043784	0.086085	0.043784	FFPE_ATAC
chr1	112700735	112701235	genic|chr1:112700735-112701235	genic	8.39124	8.39124	70.413	8.39124	112700985	8233	ST7L	112619418		0.807026	TRUE	ENSG00000007341	0.807026	1039	81567	FALSE	0.003611	0.010879	0.030298	0.013741	0.030298	0.013741	FFPE_ATAC
chr1	112700735	112701235	genic|chr1:112700735-112701235	genic	8.39124	8.39124	70.413	8.39124	112700985	8233	CAPZA1	112619452		0.805187	TRUE	ENSG00000116489	0.805187	1040	81533	FALSE	0.003612	0.010883	0.030311	0.013746	0.030311	0.013746	FFPE_ATAC
chr1	112700735	112701235	genic|chr1:112700735-112701235	genic	8.39124	8.39124	70.413	8.39124	112700985	8233	MOV10	112674311		0.511008	TRUE	ENSG00000155363	0.511008	1041	26674	FALSE	0.011344	0.028768	0.095191	0.064358	0.095191	0.064358	FFPE_ATAC
chr1	112700735	112701235	genic|chr1:112700735-112701235	genic	8.39124	8.39124	70.413	8.39124	112700985	8233	RHOC	112707403		0.54505	TRUE	ENSG00000155366	0.54505	1042	6418	FALSE	0.048798	0.09934	0.409475	0.176972	0.409475	0.176972	FFPE_ATAC
chr1	112700735	112701235	genic|chr1:112700735-112701235	genic	8.39124	8.39124	70.413	8.39124	112700985	8233	PPM1J	112715328		0.618504	TRUE	ENSG00000155367	0.618504	1043	14343	FALSE	0.021416	0.049354	0.179705	0.091401	0.179705	0.091401	FFPE_ATAC
chr1	112701289	112701789	genic|chr1:112701289-112701789	genic	1.6054	1.6054	2.5773	1.6054	112701539	8234	RHOC	112707403		0.54505	TRUE	ENSG00000155366	0.54505	1042	5864	FALSE	0.053524	0.107455	0.085928	0.037137	0.085928	0.037137	FFPE_ATAC
chr1	112701289	112701789	genic|chr1:112701289-112701789	genic	1.6054	1.6054	2.5773	1.6054	112701539	8234	PPM1J	112715328		0.618504	TRUE	ENSG00000155367	0.618504	1043	13789	FALSE	0.022297	0.051074	0.035796	0.018207	0.035796	0.018207	FFPE_ATAC
chr1	112704981	112705481	genic|chr1:112704981-112705481	genic	6.26059	6.26059	39.195	6.26059	112705231	8235	MOV10	112674311		0.511008	TRUE	ENSG00000155363	0.511008	1041	30920	FALSE	0.009751	0.025299	0.061049	0.041275	0.061049	0.041275	FFPE_ATAC
chr1	112704981	112705481	genic|chr1:112704981-112705481	genic	6.26059	6.26059	39.195	6.26059	112705231	8235	RHOC	112707403		0.54505	TRUE	ENSG00000155366	0.54505	1042	2172	FALSE	0.063014	0.123436	0.394507	0.170503	0.394507	0.170503	FFPE_ATAC
chr1	112704981	112705481	genic|chr1:112704981-112705481	genic	6.26059	6.26059	39.195	6.26059	112705231	8235	PPM1J	112715328		0.618504	TRUE	ENSG00000155367	0.618504	1043	10097	FALSE	0.030681	0.066979	0.192079	0.097694	0.192079	0.097694	FFPE_ATAC
chr1	112706872	112707653	promoter|chr1:112706872-112707653	promoter	3.17972	3.17972	10.1106	3.17972	1.12707e+08	8236	RHOC	112707403		0.54505	TRUE	ENSG00000155366	0.54505	1042	140.5	TRUE	0.063014	0.123436	0.200368	1	0.200368	1	FFPE_ATAC
chr1	112713873	112714373	genic|chr1:112713873-112714373	genic	1.00466	1.00466	1.00933	1.00466	112714123	8237	RHOC	112707403		0.54505	TRUE	ENSG00000155366	0.54505	1042	6720	FALSE	0.046553	0.095445	0.04677	0.020214	0.04677	0.020214	FFPE_ATAC
chr1	112713873	112714373	genic|chr1:112713873-112714373	genic	1.00466	1.00466	1.00933	1.00466	112714123	8237	PPM1J	112715328		0.618504	TRUE	ENSG00000155367	0.618504	1043	1205	FALSE	0.063014	0.123436	0.063308	0.032199	0.063308	0.032199	FFPE_ATAC
chr1	112715078	112715735	promoter|chr1:112715078-112715735	promoter	4.81296	4.81296	23.1646	4.81296	1.12715e+08	8238	PPM1J	112715328		0.618504	TRUE	ENSG00000155367	0.618504	1043	78.5	TRUE	0.063014	0.123436	0.303286	1	0.303286	1	FFPE_ATAC
chr1	112715811	112716581	promoter|chr1:112715811-112716581	promoter	2.4929	2.4929	6.21457	2.4929	112716196	8239	PPM1J	112715328		0.618504	TRUE	ENSG00000155367	0.618504	1043	868	TRUE	0.063014	0.123436	0.157089	1	0.157089	1	FFPE_ATAC
chr1	112722014	112723675	genic|chr1:112722014-112723675	genic	5.31221	5.31221	28.2196	5.31221	1.12723e+08	8241	MOV10	112674311		0.511008	TRUE	ENSG00000155363	0.511008	1041	48533.5	FALSE	0.006145	0.017091	0.032644	0.02207	0.032644	0.02207	FFPE_ATAC
chr1	112722014	112723675	genic|chr1:112722014-112723675	genic	5.31221	5.31221	28.2196	5.31221	1.12723e+08	8241	RHOC	112707403		0.54505	TRUE	ENSG00000155366	0.54505	1042	15441.5	FALSE	0.019857	0.046285	0.105484	0.045589	0.105484	0.045589	FFPE_ATAC
chr1	112722014	112723675	genic|chr1:112722014-112723675	genic	5.31221	5.31221	28.2196	5.31221	1.12723e+08	8241	PPM1J	112715328		0.618504	TRUE	ENSG00000155367	0.618504	1043	7516.5	FALSE	0.041508	0.086584	0.2205	0.11215	0.2205	0.11215	FFPE_ATAC
chr1	112955006	112955506	genic|chr1:112955006-112955506	genic	0.913607	0.913607	0.834678	0.913607	112955256	8249	SLC16A1	112956353		0.692684	TRUE	ENSG00000155380	0.692684	1046	1097	FALSE	0.063014	0.123436	0.05757	0.044409	0.05757	0.044409	FFPE_ATAC
chr1	112955554	112957932	promoter|chr1:112955554-112957932	promoter	11.9489	11.9489	142.776	11.9489	112956743	8250	SLC16A1	112956353		0.692684	TRUE	ENSG00000155380	0.692684	1046	390	TRUE	0.063014	0.123436	0.752952	1	0.752952	1	FFPE_ATAC
chr1	113041788	113043484	intergenic|chr1:113041788-113043484	intergenic	2.33502	2.33502	5.45232	2.33502	113042636	8254	LRIG2	113073169		0.843777	TRUE	ENSG00000198799	0.843777	1047	30533	FALSE	0.009878	0.025578	0.023065	0.016804	0.023065	0.016804	FFPE_ATAC
chr1	113059617	113060117	intergenic|chr1:113059617-113060117	intergenic	1.04997	1.04997	1.10244	1.04997	113059867	8256	LRIG2	113073169		0.843777	TRUE	ENSG00000198799	0.843777	1047	13302	FALSE	0.023134	0.052697	0.02429	0.017696	0.02429	0.017696	FFPE_ATAC
chr1	113072894	113073816	promoter|chr1:113072894-113073816	promoter	13.191	13.191	174.003	13.191	113073355	8257	LRIG2	113073169		0.843777	TRUE	ENSG00000198799	0.843777	1047	186	TRUE	0.063014	0.123436	0.831225	1	0.831225	1	FFPE_ATAC
chr1	113388589	113389089	intergenic|chr1:113388589-113389089	intergenic	5.18095	5.18095	26.8422	5.18095	113388839	8274	MAGI3	113390852		0.863955	TRUE	ENSG00000081026	0.863955	1048	2013	FALSE	0.063014	0.123436	0.326474	0.134642	0.326474	0.134642	FFPE_ATAC
chr1	113390062	113390562	promoter|chr1:113390062-113390562	promoter	24.6974	24.6974	609.963	24.6974	113390312	8275	MAGI3	113390852		0.863955	TRUE	ENSG00000081026	0.863955	1048	540	TRUE	0.063014	0.123436	1.55629	1	1.55629	1	FFPE_ATAC
chr1	113390602	113391102	promoter|chr1:113390602-113391102	promoter	1.2716	1.2716	1.61697	1.2716	113390852	8276	MAGI3	113390852		0.863955	TRUE	ENSG00000081026	0.863955	1048	0	TRUE	0.063014	0.123436	0.080129	1	0.080129	1	FFPE_ATAC
chr1	113399041	113399541	genic|chr1:113399041-113399541	genic	0.892722	0.892722	0.796953	0.892722	113399291	8277	MAGI3	113390852		0.863955	TRUE	ENSG00000081026	0.863955	1048	8439	FALSE	0.036868	0.07829	0.032913	0.013574	0.032913	0.013574	FFPE_ATAC
chr1	113757793	113760087	promoter|chr1:113757793-113760087	promoter	12.9614	12.9614	167.998	12.9614	113758940	8288	PHTF1	113759540		0.717483	TRUE	ENSG00000116793	0.717483	1049	600	TRUE	0.063014	0.123436	0.816754	1	0.816754	1	FFPE_ATAC
chr1	113760142	113760642	intergenic|chr1:113760142-113760642	intergenic	1.21857	1.21857	1.48492	1.21857	113760392	8289	PHTF1	113759540		0.717483	TRUE	ENSG00000116793	0.717483	1049	852	FALSE	0.063014	0.123436	0.076788	0.050641	0.076788	0.050641	FFPE_ATAC
chr1	113780387	113781129	genic|chr1:113780387-113781129	genic	1.78656	1.78656	3.19178	1.78656	113780758	8290	PHTF1	113759540		0.717483	TRUE	ENSG00000116793	0.717483	1049	21218	FALSE	0.01434	0.035105	0.02562	0.016896	0.02562	0.016896	FFPE_ATAC
chr1	113783429	113783929	genic|chr1:113783429-113783929	genic	2.33502	2.33502	5.45232	2.33502	113783679	8291	PHTF1	113759540		0.717483	TRUE	ENSG00000116793	0.717483	1049	24139	FALSE	0.012566	0.031379	0.029341	0.019351	0.029341	0.019351	FFPE_ATAC
chr1	113784034	113784822	genic|chr1:113784034-113784822	genic	1.69739	1.69739	2.88113	1.69739	113784428	8292	PHTF1	113759540		0.717483	TRUE	ENSG00000116793	0.717483	1049	24888	FALSE	0.012179	0.030556	0.020672	0.013633	0.020672	0.013633	FFPE_ATAC
chr1	113812226	113813179	promoter|chr1:113812226-113813179	promoter	23.6368	23.6368	558.699	23.6368	1.13813e+08	8293	RSBN1	113812476		0.931869	TRUE	ENSG00000081019	0.931869	1050	226.5	TRUE	0.063014	0.123436	1.48946	1	1.48946	1	FFPE_ATAC
chr1	113870168	113870668	genic|chr1:113870168-113870668	genic	0.873106	0.873106	0.762314	0.873106	113870418	8294	PTPN22	113871759		0.536219	TRUE	ENSG00000134242	0.536219	1051	1341	FALSE	0.063014	0.123436	0.055018	0.046605	0.055018	0.046605	FFPE_ATAC
chr1	113870168	113870668	genic|chr1:113870168-113870668	genic	0.873106	0.873106	0.762314	0.873106	113870418	8294	BCL2L15	113887547		0.310946	TRUE	ENSG00000188761	0.310946	1052	17129	FALSE	0.017856	0.042291	0.01559	0.014084	0.01559	0.014084	FFPE_ATAC
chr1	113871509	113872063	promoter|chr1:113871509-113872063	promoter	2.65791	2.65791	7.0645	2.65791	113871786	8295	PTPN22	113871759		0.536219	TRUE	ENSG00000134242	0.536219	1051	27	TRUE	0.063014	0.123436	0.167487	1	0.167487	1	FFPE_ATAC
chr1	113872233	113873126	promoter|chr1:113872233-113873126	promoter	2.92048	2.92048	8.52919	2.92048	1.13873e+08	8296	PTPN22	113871759		0.536219	TRUE	ENSG00000134242	0.536219	1051	920.5	TRUE	0.063014	0.123436	0.184032	1	0.184032	1	FFPE_ATAC
chr1	113887297	113887797	promoter|chr1:113887297-113887797	promoter	0.393565	0.393565	0.154893	0.393565	113887547	8297	BCL2L15	113887547		0.310946	TRUE	ENSG00000188761	0.310946	1052	0	TRUE	0.063014	0.123436	0.0248	1	0.0248	1	FFPE_ATAC
chr1	113904489	113905542	promoter|chr1:113904489-113905542	promoter	20.9865	20.9865	440.432	20.9865	1.13905e+08	8298	AP4B1	113905124		0.90886	TRUE	ENSG00000134262	0.90886	1053	108.5	TRUE	0.063014	0.123436	1.32245	1	1.32245	1	FFPE_ATAC
chr1	113904489	113905542	promoter|chr1:113904489-113905542	promoter	20.9865	20.9865	440.432	20.9865	1.13905e+08	8298	DCLRE1B	113905292		0.897948	TRUE	ENSG00000118655	0.897948	1054	276.5	TRUE	0.063014	0.123436	1.32245	1	1.32245	1	FFPE_ATAC
chr1	113912395	113913344	genic|chr1:113912395-113913344	genic	2.85444	2.85444	8.14783	2.85444	1.13913e+08	8299	PTPN22	113871759		0.536219	TRUE	ENSG00000134242	0.536219	1051	41110.5	FALSE	0.007284	0.019746	0.020791	0.017612	0.020791	0.017612	FFPE_ATAC
chr1	113912395	113913344	genic|chr1:113912395-113913344	genic	2.85444	2.85444	8.14783	2.85444	1.13913e+08	8299	BCL2L15	113887547		0.310946	TRUE	ENSG00000188761	0.310946	1052	25322.5	FALSE	0.011965	0.030099	0.034152	0.030852	0.034152	0.030852	FFPE_ATAC
chr1	113912395	113913344	genic|chr1:113912395-113913344	genic	2.85444	2.85444	8.14783	2.85444	1.13913e+08	8299	AP4B1	113905124		0.90886	TRUE	ENSG00000134262	0.90886	1053	7745.5	FALSE	0.040252	0.084353	0.114896	0.054333	0.114896	0.054333	FFPE_ATAC
chr1	113912395	113913344	genic|chr1:113912395-113913344	genic	2.85444	2.85444	8.14783	2.85444	1.13913e+08	8299	DCLRE1B	113905292		0.897948	TRUE	ENSG00000118655	0.897948	1054	7577.5	FALSE	0.041166	0.085977	0.117506	0.055477	0.117506	0.055477	FFPE_ATAC
chr1	113912395	113913344	genic|chr1:113912395-113913344	genic	2.85444	2.85444	8.14783	2.85444	1.13913e+08	8299	HIPK1	113929373		0.807365	TRUE	ENSG00000163349	0.807365	1055	16503.5	FALSE	0.018549	0.043682	0.052948	0.031098	0.052948	0.031098	FFPE_ATAC
chr1	113912395	113913344	genic|chr1:113912395-113913344	genic	2.85444	2.85444	8.14783	2.85444	1.13913e+08	8299	OLFML3	113979390		0.372738	TRUE	ENSG00000116774	0.372738	1056	66520.5	FALSE	0.004449	0.012991	0.0127	0.015638	0.0127	0.015638	FFPE_ATAC
chr1	113928420	113928920	promoter|chr1:113928420-113928920	promoter	2.32677	2.32677	5.41385	2.32677	113928670	8300	HIPK1	113929373		0.807365	TRUE	ENSG00000163349	0.807365	1055	703	TRUE	0.063014	0.123436	0.14662	1	0.14662	1	FFPE_ATAC
chr1	113929123	113929677	promoter|chr1:113929123-113929677	promoter	10.3293	10.3293	106.694	10.3293	113929400	8301	HIPK1	113929373		0.807365	TRUE	ENSG00000163349	0.807365	1055	27	TRUE	0.063014	0.123436	0.650894	1	0.650894	1	FFPE_ATAC
chr1	113930448	113930948	genic|chr1:113930448-113930948	genic	1.95644	1.95644	3.82764	1.95644	113930698	8302	HIPK1	113929373		0.807365	TRUE	ENSG00000163349	0.807365	1055	1325	FALSE	0.063014	0.123436	0.123284	0.072408	0.123284	0.072408	FFPE_ATAC
chr1	113930448	113930948	genic|chr1:113930448-113930948	genic	1.95644	1.95644	3.82764	1.95644	113930698	8302	OLFML3	113979390		0.372738	TRUE	ENSG00000116774	0.372738	1056	48692	FALSE	0.006125	0.017042	0.011982	0.014754	0.011982	0.014754	FFPE_ATAC
chr1	113976409	113977328	genic|chr1:113976409-113977328	genic	0.913607	0.913607	0.834678	0.913607	1.13977e+08	8306	OLFML3	113979390		0.372738	TRUE	ENSG00000116774	0.372738	1056	2521.5	FALSE	0.063014	0.123436	0.05757	0.070888	0.05757	0.070888	FFPE_ATAC
chr1	113979066	113979733	promoter|chr1:113979066-113979733	promoter	0.894498	0.894498	0.800127	0.894498	1.13979e+08	8307	OLFML3	113979390		0.372738	TRUE	ENSG00000116774	0.372738	1056	9.5	TRUE	0.063014	0.123436	0.056366	1	0.056366	1	FFPE_ATAC
chr1	113983202	113983702	intergenic|chr1:113983202-113983702	intergenic	0.520713	0.520713	0.271142	0.520713	113983452	8308	OLFML3	113979390		0.372738	TRUE	ENSG00000116774	0.372738	1056	4062	FALSE	0.063014	0.123436	0.032812	0.040403	0.032812	0.040403	FFPE_ATAC
chr1	113983729	113984229	intergenic|chr1:113983729-113984229	intergenic	0.575616	0.575616	0.331334	0.575616	113983979	8309	OLFML3	113979390		0.372738	TRUE	ENSG00000116774	0.372738	1056	4589	FALSE	0.063014	0.123436	0.036272	0.044663	0.036272	0.044663	FFPE_ATAC
chr1	113984683	113985183	intergenic|chr1:113984683-113985183	intergenic	1.00466	1.00466	1.00933	1.00466	113984933	8310	OLFML3	113979390		0.372738	TRUE	ENSG00000116774	0.372738	1056	5543	FALSE	0.056701	0.112848	0.056965	0.070142	0.056965	0.070142	FFPE_ATAC
chr1	114107288	114108280	genic|chr1:114107288-114108280	genic	0.824416	0.824416	0.679662	0.824416	114107784	8314	SYT6	114152440		0.363084	TRUE	ENSG00000134207	0.363084	1057	44656	FALSE	0.006692	0.018375	0.005517	0.013256	0.005517	0.013256	FFPE_ATAC
chr1	114152190	114152690	promoter|chr1:114152190-114152690	promoter	0.393565	0.393565	0.154893	0.393565	114152440	8315	SYT6	114152440		0.363084	TRUE	ENSG00000134207	0.363084	1057	0	TRUE	0.063014	0.123436	0.0248	1	0.0248	1	FFPE_ATAC
chr1	114353175	114353675	intergenic|chr1:114353175-114353675	intergenic	4.06587	4.06587	16.5313	4.06587	114353425	8318	SYT6	114152440		0.363084	TRUE	ENSG00000134207	0.363084	1057	200985	FALSE	0.001434	0.004964	0.005829	0.014006	0.005829	0.014006	FFPE_ATAC
chr1	114504341	114504841	genic|chr1:114504341-114504841	genic	0.503364	0.503364	0.253375	0.503364	114504591	8321	TRIM33	114511160		0.702337	TRUE	ENSG00000197323	0.702337	1058	6569	FALSE	0.04765	0.097351	0.023985	0.019649	0.023985	0.019649	FFPE_ATAC
chr1	114509856	114510356	genic|chr1:114509856-114510356	genic	1.21857	1.21857	1.48492	1.21857	114510106	8322	TRIM33	114511160		0.702337	TRUE	ENSG00000197323	0.702337	1058	1054	FALSE	0.063014	0.123436	0.076788	0.062906	0.076788	0.062906	FFPE_ATAC
chr1	114510525	114511528	promoter|chr1:114510525-114511528	promoter	7.04064	7.04064	49.5707	7.04064	1.14511e+08	8323	TRIM33	114511160		0.702337	TRUE	ENSG00000197323	0.702337	1058	133.5	TRUE	0.063014	0.123436	0.443662	1	0.443662	1	FFPE_ATAC
chr1	114511567	114512263	promoter|chr1:114511567-114512263	promoter	3.9788	3.9788	15.8308	3.9788	114511915	8324	TRIM33	114511160		0.702337	TRUE	ENSG00000197323	0.702337	1058	755	TRUE	0.063014	0.123436	0.250722	1	0.250722	1	FFPE_ATAC
chr1	114581394	114581969	promoter|chr1:114581394-114581969	promoter	19.3682	19.3682	375.127	19.3682	1.14582e+08	8325	BCAS2	114581644		0.90811	TRUE	ENSG00000116752	0.90811	1059	37.5	TRUE	0.063014	0.123436	1.22047	1	1.22047	1	FFPE_ATAC
chr1	114669861	114670402	promoter|chr1:114669861-114670402	promoter	2.10459	2.10459	4.42929	2.10459	1.1467e+08	8326	DENND2C	114670111		0.519452	TRUE	ENSG00000175984	0.519452	1060	20.5	TRUE	0.063014	0.123436	0.132619	1	0.132619	1	FFPE_ATAC
chr1	114715903	114716403	promoter|chr1:114715903-114716403	promoter	2.14259	2.14259	4.59071	2.14259	114716153	8328	NRAS	114716894		0.671151	TRUE	ENSG00000213281	0.671151	1062	741	TRUE	0.063014	0.123436	0.135014	1	0.135014	1	FFPE_ATAC
chr1	114716514	114717144	promoter|chr1:114716514-114717144	promoter	5.7934	5.7934	33.5635	5.7934	114716829	8329	NRAS	114716894		0.671151	TRUE	ENSG00000213281	0.671151	1062	65	TRUE	0.063014	0.123436	0.365068	1	0.365068	1	FFPE_ATAC
chr1	114749759	114750667	genic|chr1:114749759-114750667	genic	0.962242	0.962242	0.92591	0.962242	114750213	8330	CSDE1	114758050		0.932861	TRUE	ENSG00000009307	0.932861	1063	7837	FALSE	0.039771	0.083495	0.038269	0.016917	0.038269	0.016917	FFPE_ATAC
chr1	114750780	114751280	genic|chr1:114750780-114751280	genic	2.5304	2.5304	6.40293	2.5304	114751030	8331	DENND2C	114670111		0.519452	TRUE	ENSG00000175984	0.519452	1060	80919	FALSE	0.00364	0.010955	0.009211	0.014097	0.009211	0.014097	FFPE_ATAC
chr1	114750780	114751280	genic|chr1:114750780-114751280	genic	2.5304	2.5304	6.40293	2.5304	114751030	8331	NRAS	114716894		0.671151	TRUE	ENSG00000213281	0.671151	1062	34136	FALSE	0.008812	0.023212	0.022297	0.020337	0.022297	0.020337	FFPE_ATAC
chr1	114750780	114751280	genic|chr1:114750780-114751280	genic	2.5304	2.5304	6.40293	2.5304	114751030	8331	CSDE1	114758050		0.932861	TRUE	ENSG00000009307	0.932861	1063	7020	FALSE	0.044517	0.091887	0.112646	0.049796	0.112646	0.049796	FFPE_ATAC
chr1	114750780	114751280	genic|chr1:114750780-114751280	genic	2.5304	2.5304	6.40293	2.5304	114751030	8331	SIKE1	114780687		0.75842	TRUE	ENSG00000052723	0.75842	1064	29657	FALSE	0.010177	0.026234	0.025752	0.020184	0.025752	0.020184	FFPE_ATAC
chr1	114756933	114758307	promoter|chr1:114756933-114758307	promoter	25.7698	25.7698	664.084	25.7698	114757620	8332	CSDE1	114758050		0.932861	TRUE	ENSG00000009307	0.932861	1063	430	TRUE	0.063014	0.123436	1.62387	1	1.62387	1	FFPE_ATAC
chr1	114780437	114780979	promoter|chr1:114780437-114780979	promoter	8.86453	8.86453	78.5799	8.86453	114780708	8333	SIKE1	114780687		0.75842	TRUE	ENSG00000052723	0.75842	1064	21	TRUE	0.063014	0.123436	0.558593	1	0.558593	1	FFPE_ATAC
chr1	115062647	115063147	genic|chr1:115062647-115063147	genic	1.76504	1.76504	3.11538	1.76504	115062897	8337	TSPAN2	115089500		0.375109	TRUE	ENSG00000134198	0.375109	1067	26603	FALSE	0.011375	0.028835	0.020078	0.021111	0.020078	0.021111	FFPE_ATAC
chr1	115068761	115069916	genic|chr1:115068761-115069916	genic	1.34302	1.34302	1.80371	1.34302	1.15069e+08	8338	TSPAN2	115089500		0.375109	TRUE	ENSG00000134198	0.375109	1067	20161.5	FALSE	0.01511	0.0367	0.020294	0.021338	0.020294	0.021338	FFPE_ATAC
chr1	115089250	115090277	promoter|chr1:115089250-115090277	promoter	1.37136	1.37136	1.88061	1.37136	1.1509e+08	8339	TSPAN2	115089500		0.375109	TRUE	ENSG00000134198	0.375109	1067	263.5	TRUE	0.063014	0.123436	0.086415	1	0.086415	1	FFPE_ATAC
chr1	115098789	115099769	intergenic|chr1:115098789-115099769	intergenic	16.4368	16.4368	270.169	16.4368	115099279	8340	DENND2C	114670111		0.519452	TRUE	ENSG00000175984	0.519452	1060	429168	FALSE	0.000659	0.002566	0.010835	0.016581	0.010835	0.016581	FFPE_ATAC
chr1	115098789	115099769	intergenic|chr1:115098789-115099769	intergenic	16.4368	16.4368	270.169	16.4368	115099279	8340	TSPAN2	115089500		0.375109	TRUE	ENSG00000134198	0.375109	1067	9779	FALSE	0.031703	0.068869	0.521093	0.547903	0.521093	0.547903	FFPE_ATAC
chr1	115641339	115643264	promoter|chr1:115641339-115643264	promoter	4.46133	4.46133	19.9035	4.46133	1.15642e+08	8347	VANGL1	115641952		0.427272	TRUE	ENSG00000173218	0.427272	1069	349.5	TRUE	0.063014	0.123436	0.281128	1	0.281128	1	FFPE_ATAC
chr1	115644416	115644916	genic|chr1:115644416-115644916	genic	0.693757	0.693757	0.481299	0.693757	115644666	8348	VANGL1	115641952		0.427272	TRUE	ENSG00000173218	0.427272	1069	2714	FALSE	0.063014	0.123436	0.043717	0.043821	0.043717	0.043821	FFPE_ATAC
chr1	115665252	115665752	genic|chr1:115665252-115665752	genic	4.47631	4.47631	20.0374	4.47631	115665502	8349	VANGL1	115641952		0.427272	TRUE	ENSG00000173218	0.427272	1069	23550	FALSE	0.012888	0.032061	0.057689	0.057827	0.057689	0.057827	FFPE_ATAC
chr1	115665841	115666341	genic|chr1:115665841-115666341	genic	2.12569	2.12569	4.51858	2.12569	115666091	8350	VANGL1	115641952		0.427272	TRUE	ENSG00000173218	0.427272	1069	24139	FALSE	0.012566	0.031379	0.026711	0.026775	0.026711	0.026775	FFPE_ATAC
chr1	115666489	115667313	genic|chr1:115666489-115667313	genic	2.82663	2.82663	7.98986	2.82663	115666901	8351	VANGL1	115641952		0.427272	TRUE	ENSG00000173218	0.427272	1069	24949	FALSE	0.012148	0.030491	0.034338	0.03442	0.034338	0.03442	FFPE_ATAC
chr1	115669726	115671763	genic|chr1:115669726-115671763	genic	12.2034	12.2034	148.923	12.2034	1.15671e+08	8352	VANGL1	115641952		0.427272	TRUE	ENSG00000173218	0.427272	1069	28792.5	FALSE	0.01049	0.026918	0.128014	0.128318	0.128014	0.128318	FFPE_ATAC
chr1	115669726	115671763	genic|chr1:115669726-115671763	genic	12.2034	12.2034	148.923	12.2034	1.15671e+08	8352	SLC22A15	115976497		0.474983	TRUE	ENSG00000163393	0.474983	1073	305752	FALSE	0.000933	0.003446	0.011384	0.017542	0.011384	0.017542	FFPE_ATAC
chr1	115672581	115673081	genic|chr1:115672581-115673081	genic	1.58423	1.58423	2.50979	1.58423	115672831	8353	VANGL1	115641952		0.427272	TRUE	ENSG00000173218	0.427272	1069	30879	FALSE	0.009765	0.025328	0.015469	0.015506	0.015469	0.015506	FFPE_ATAC
chr1	115676527	115677551	genic|chr1:115676527-115677551	genic	3.16792	3.16792	10.0357	3.16792	115677039	8354	VANGL1	115641952		0.427272	TRUE	ENSG00000173218	0.427272	1069	35087	FALSE	0.008567	0.022664	0.02714	0.027204	0.02714	0.027204	FFPE_ATAC
chr1	115694467	115694967	genic|chr1:115694467-115694967	genic	2.9614	2.9614	8.76987	2.9614	115694717	8356	VANGL1	115641952		0.427272	TRUE	ENSG00000173218	0.427272	1069	52765	FALSE	0.005641	0.015892	0.016705	0.016744	0.016705	0.016744	FFPE_ATAC
chr1	115714842	115715342	genic|chr1:115714842-115715342	genic	6.44552	6.44552	41.5447	6.44552	115715092	8361	VANGL1	115641952		0.427272	TRUE	ENSG00000173218	0.427272	1069	73140	FALSE	0.004037	0.011962	0.026023	0.026085	0.026023	0.026085	FFPE_ATAC
chr1	115975351	115975851	intergenic|chr1:115975351-115975851	intergenic	0.274093	0.274093	0.075127	0.274093	115975601	8374	SLC22A15	115976497		0.474983	TRUE	ENSG00000163393	0.474983	1073	896	FALSE	0.063014	0.123436	0.017272	0.026613	0.017272	0.026613	FFPE_ATAC
chr1	115975938	115976978	promoter|chr1:115975938-115976978	promoter	2.45013	2.45013	6.00314	2.45013	115976458	8375	SLC22A15	115976497		0.474983	TRUE	ENSG00000163393	0.474983	1073	39	TRUE	0.063014	0.123436	0.154394	1	0.154394	1	FFPE_ATAC
chr1	115977310	115978195	genic|chr1:115977310-115978195	genic	0.824416	0.824416	0.679662	0.824416	1.15978e+08	8376	SLC22A15	115976497		0.474983	TRUE	ENSG00000163393	0.474983	1073	1255.5	FALSE	0.063014	0.123436	0.05195	0.080048	0.05195	0.080048	FFPE_ATAC
chr1	116005840	116007151	genic|chr1:116005840-116007151	genic	3.04612	3.04612	9.27886	3.04612	1.16006e+08	8377	SLC22A15	115976497		0.474983	TRUE	ENSG00000163393	0.474983	1073	29998.5	FALSE	0.010058	0.025974	0.030639	0.04721	0.030639	0.04721	FFPE_ATAC
chr1	116111183	116112193	promoter|chr1:116111183-116112193	promoter	1.8376	1.8376	3.37676	1.8376	116111688	8379	MAB21L3	116111754		0.435788	TRUE	ENSG00000173212	0.435788	1074	66	TRUE	0.063014	0.123436	0.115795	1	0.115795	1	FFPE_ATAC
chr1	116123208	116124176	genic|chr1:116123208-116124176	genic	0.913607	0.913607	0.834678	0.913607	116123692	8380	MAB21L3	116111754		0.435788	TRUE	ENSG00000173212	0.435788	1074	11938	FALSE	0.025845	0.057897	0.023612	0.036031	0.023612	0.036031	FFPE_ATAC
chr1	116138864	116139617	intergenic|chr1:116138864-116139617	intergenic	1.78656	1.78656	3.19178	1.78656	1.16139e+08	8381	MAB21L3	116111754		0.435788	TRUE	ENSG00000173212	0.435788	1074	27486.5	FALSE	0.011001	0.028027	0.019653	0.029991	0.019653	0.029991	FFPE_ATAC
chr1	116178416	116179333	intergenic|chr1:116178416-116179333	intergenic	10.2779	10.2779	105.636	10.2779	1.16179e+08	8386	SLC22A15	115976497		0.474983	TRUE	ENSG00000163393	0.474983	1073	202378	FALSE	0.001424	0.004935	0.014631	0.022545	0.014631	0.022545	FFPE_ATAC
chr1	116178416	116179333	intergenic|chr1:116178416-116179333	intergenic	10.2779	10.2779	105.636	10.2779	1.16179e+08	8386	MAB21L3	116111754		0.435788	TRUE	ENSG00000173212	0.435788	1074	67120.5	FALSE	0.004409	0.01289	0.045311	0.069144	0.045311	0.069144	FFPE_ATAC
chr1	116179493	116180395	intergenic|chr1:116179493-116180395	intergenic	3.57297	3.57297	12.7661	3.57297	116179944	8387	MAB21L3	116111754		0.435788	TRUE	ENSG00000173212	0.435788	1074	68190	FALSE	0.004338	0.012714	0.015499	0.023651	0.015499	0.023651	FFPE_ATAC
chr1	116292370	116293327	intergenic|chr1:116292370-116293327	intergenic	7.98448	7.98448	63.7519	7.98448	1.16293e+08	8399	MAB21L3	116111754		0.435788	TRUE	ENSG00000173212	0.435788	1074	181094	FALSE	0.001595	0.005436	0.012737	0.019436	0.012737	0.019436	FFPE_ATAC
chr1	116292370	116293327	intergenic|chr1:116292370-116293327	intergenic	7.98448	7.98448	63.7519	7.98448	1.16293e+08	8399	ATP1A1	116373172		0.788614	TRUE	ENSG00000163399	0.788614	1075	80323.5	FALSE	0.003668	0.011026	0.029287	0.015222	0.029287	0.015222	FFPE_ATAC
chr1	116292370	116293327	intergenic|chr1:116292370-116293327	intergenic	7.98448	7.98448	63.7519	7.98448	1.16293e+08	8399	ATP1A1-AS1	116418575		0.664788	TRUE	ENSG00000203865	0.664788	1076	125726	FALSE	0.002318	0.007467	0.018508	0.013049	0.018508	0.013049	FFPE_ATAC
chr1	116345333	116346290	intergenic|chr1:116345333-116346290	intergenic	3.54367	3.54367	12.5576	3.54367	1.16346e+08	8411	ATP1A1	116373172		0.788614	TRUE	ENSG00000163399	0.788614	1075	27360.5	FALSE	0.011053	0.028139	0.039167	0.020357	0.039167	0.020357	FFPE_ATAC
chr1	116372922	116373433	promoter|chr1:116372922-116373433	promoter	10.2966	10.2966	106.019	10.2966	1.16373e+08	8414	ATP1A1	116373172		0.788614	TRUE	ENSG00000163399	0.788614	1075	5.5	TRUE	0.063014	0.123436	0.648832	1	0.648832	1	FFPE_ATAC
chr1	116373829	116374329	genic|chr1:116373829-116374329	genic	1.34302	1.34302	1.80371	1.34302	116374079	8415	ATP1A1	116373172		0.788614	TRUE	ENSG00000163399	0.788614	1075	907	FALSE	0.063014	0.123436	0.08463	0.043986	0.08463	0.043986	FFPE_ATAC
chr1	116376245	116376745	genic|chr1:116376245-116376745	genic	1.34302	1.34302	1.80371	1.34302	116376495	8416	ATP1A1	116373172		0.788614	TRUE	ENSG00000163399	0.788614	1075	3323	FALSE	0.063014	0.123436	0.08463	0.043986	0.08463	0.043986	FFPE_ATAC
chr1	116377515	116378691	genic|chr1:116377515-116378691	genic	5.08324	5.08324	25.8393	5.08324	116378103	8417	ATP1A1	116373172		0.788614	TRUE	ENSG00000163399	0.788614	1075	4931	FALSE	0.063014	0.123436	0.320317	0.166483	0.320317	0.166483	FFPE_ATAC
chr1	116377515	116378691	genic|chr1:116377515-116378691	genic	5.08324	5.08324	25.8393	5.08324	116378103	8417	ATP1A1-AS1	116418575		0.664788	TRUE	ENSG00000203865	0.664788	1076	40472	FALSE	0.007402	0.020016	0.037624	0.026527	0.037624	0.026527	FFPE_ATAC
chr1	116380848	116381348	genic|chr1:116380848-116381348	genic	0.73669	0.73669	0.542712	0.73669	116381098	8418	ATP1A1	116373172		0.788614	TRUE	ENSG00000163399	0.788614	1075	7926	FALSE	0.039313	0.082679	0.028962	0.015053	0.028962	0.015053	FFPE_ATAC
chr1	116415632	116416132	genic|chr1:116415632-116416132	genic	1.69739	1.69739	2.88113	1.69739	116415882	8420	ATP1A1-AS1	116418575		0.664788	TRUE	ENSG00000203865	0.664788	1076	2693	FALSE	0.063014	0.123436	0.10696	0.075412	0.10696	0.075412	FFPE_ATAC
chr1	116417511	116418011	genic|chr1:116417511-116418011	genic	1.00466	1.00466	1.00933	1.00466	116417761	8421	ATP1A1-AS1	116418575		0.664788	TRUE	ENSG00000203865	0.664788	1076	814	FALSE	0.063014	0.123436	0.063308	0.044635	0.063308	0.044635	FFPE_ATAC
chr1	116418325	116419222	promoter|chr1:116418325-116419222	promoter	5.53141	5.53141	30.5965	5.53141	1.16419e+08	8422	ATP1A1-AS1	116418575		0.664788	TRUE	ENSG00000203865	0.664788	1076	198.5	TRUE	0.063014	0.123436	0.348558	1	0.348558	1	FFPE_ATAC
chr1	116432218	116433181	genic|chr1:116432218-116433181	genic	1.74244	1.74244	3.0361	1.74244	1.16433e+08	8423	ATP1A1-AS1	116418575		0.664788	TRUE	ENSG00000203865	0.664788	1076	14124.5	FALSE	0.021755	0.050017	0.037907	0.026726	0.037907	0.026726	FFPE_ATAC
chr1	116433345	116434326	genic|chr1:116433345-116434326	genic	6.18572	6.18572	38.2632	6.18572	1.16434e+08	8424	ATP1A1	116373172		0.788614	TRUE	ENSG00000163399	0.788614	1075	60663.5	FALSE	0.00489	0.014076	0.030247	0.015721	0.030247	0.015721	FFPE_ATAC
chr1	116433345	116434326	genic|chr1:116433345-116434326	genic	6.18572	6.18572	38.2632	6.18572	1.16434e+08	8424	ATP1A1-AS1	116418575		0.664788	TRUE	ENSG00000203865	0.664788	1076	15260.5	FALSE	0.020098	0.046762	0.124321	0.087653	0.124321	0.087653	FFPE_ATAC
chr1	116457400	116458393	genic|chr1:116457400-116458393	genic	3.48638	3.48638	12.1549	3.48638	1.16458e+08	8426	ATP1A1-AS1	116418575		0.664788	TRUE	ENSG00000203865	0.664788	1076	39321.5	FALSE	0.007623	0.020525	0.026578	0.018739	0.026578	0.018739	FFPE_ATAC
chr1	116503485	116504821	intergenic|chr1:116503485-116504821	intergenic	6.83428	6.83428	46.7074	6.83428	116504153	8432	ATP1A1-AS1	116418575		0.664788	TRUE	ENSG00000203865	0.664788	1076	85578	FALSE	0.003437	0.010434	0.023492	0.016563	0.023492	0.016563	FFPE_ATAC
chr1	116503485	116504821	intergenic|chr1:116503485-116504821	intergenic	6.83428	6.83428	46.7074	6.83428	116504153	8432	CD58	116571093		0.570986	TRUE	ENSG00000116815	0.570986	1078	66940	FALSE	0.004421	0.01292	0.030213	0.0199	0.030213	0.0199	FFPE_ATAC
chr1	116556312	116557061	genic|chr1:116556312-116557061	genic	1.43019	1.43019	2.04543	1.43019	1.16557e+08	8442	CD58	116571093		0.570986	TRUE	ENSG00000116815	0.570986	1078	14406.5	FALSE	0.021319	0.049164	0.03049	0.020083	0.03049	0.020083	FFPE_ATAC
chr1	116562379	116562879	genic|chr1:116562379-116562879	genic	0.575616	0.575616	0.331334	0.575616	116562629	8444	CD58	116571093		0.570986	TRUE	ENSG00000116815	0.570986	1078	8464	FALSE	0.036756	0.078088	0.021157	0.013936	0.021157	0.013936	FFPE_ATAC
chr1	116568343	116568843	genic|chr1:116568343-116568843	genic	1.21857	1.21857	1.48492	1.21857	116568593	8445	CD58	116571093		0.570986	TRUE	ENSG00000116815	0.570986	1078	2500	FALSE	0.063014	0.123436	0.076788	0.050578	0.076788	0.050578	FFPE_ATAC
chr1	116569706	116571343	promoter|chr1:116569706-116571343	promoter	6.29818	6.29818	39.667	6.29818	1.16571e+08	8446	CD58	116571093		0.570986	TRUE	ENSG00000116815	0.570986	1078	568.5	TRUE	0.063014	0.123436	0.396876	1	0.396876	1	FFPE_ATAC
chr1	116574505	116575344	genic|chr1:116574505-116575344	genic	2.27747	2.27747	5.18688	2.27747	1.16575e+08	8447	CD58	116571093		0.570986	TRUE	ENSG00000116815	0.570986	1078	3831.5	FALSE	0.063014	0.123436	0.143514	0.094528	0.143514	0.094528	FFPE_ATAC
chr1	116581286	116582039	genic|chr1:116581286-116582039	genic	0.913607	0.913607	0.834678	0.913607	1.16582e+08	8448	CD58	116571093		0.570986	TRUE	ENSG00000116815	0.570986	1078	10569.5	FALSE	0.029277	0.064366	0.026747	0.017618	0.026747	0.017618	FFPE_ATAC
chr1	116595385	116596506	genic|chr1:116595385-116596506	genic	2.93398	2.93398	8.60824	2.93398	1.16596e+08	8450	CD58	116571093		0.570986	TRUE	ENSG00000116815	0.570986	1078	24852.5	FALSE	0.012196	0.030594	0.035784	0.02357	0.035784	0.02357	FFPE_ATAC
chr1	116634082	116634913	genic|chr1:116634082-116634913	genic	2.25151	2.25151	5.06931	2.25151	1.16634e+08	8456	IGSF3	116666956		0.444958	TRUE	ENSG00000143061	0.444958	1079	32458.5	FALSE	0.009278	0.024252	0.02089	0.013553	0.02089	0.013553	FFPE_ATAC
chr1	116642159	116643052	genic|chr1:116642159-116643052	genic	2.55786	2.55786	6.54264	2.55786	1.16643e+08	8458	IGSF3	116666956		0.444958	TRUE	ENSG00000143061	0.444958	1079	24350.5	FALSE	0.012454	0.031142	0.031855	0.020667	0.031855	0.020667	FFPE_ATAC
chr1	116643447	116643947	genic|chr1:116643447-116643947	genic	2.00217	2.00217	4.00866	2.00217	116643697	8459	IGSF3	116666956		0.444958	TRUE	ENSG00000143061	0.444958	1079	23259	FALSE	0.013053	0.032409	0.026134	0.016955	0.026134	0.016955	FFPE_ATAC
chr1	116644078	116644578	genic|chr1:116644078-116644578	genic	1.6054	1.6054	2.5773	1.6054	116644328	8460	IGSF3	116666956		0.444958	TRUE	ENSG00000143061	0.444958	1079	22628	FALSE	0.013426	0.033194	0.021554	0.013983	0.021554	0.013983	FFPE_ATAC
chr1	116646309	116647645	genic|chr1:116646309-116647645	genic	9.9899	9.9899	99.7981	9.9899	116646977	8462	CD58	116571093		0.570986	TRUE	ENSG00000116815	0.570986	1078	75884	FALSE	0.003888	0.011585	0.038839	0.025582	0.038839	0.025582	FFPE_ATAC
chr1	116646309	116647645	genic|chr1:116646309-116647645	genic	9.9899	9.9899	99.7981	9.9899	116646977	8462	IGSF3	116666956		0.444958	TRUE	ENSG00000143061	0.444958	1079	19979	FALSE	0.015252	0.036992	0.152364	0.098848	0.152364	0.098848	FFPE_ATAC
chr1	116646309	116647645	genic|chr1:116646309-116647645	genic	9.9899	9.9899	99.7981	9.9899	116646977	8462	CD2	116754429		0.372738	TRUE	ENSG00000116824	0.372738	1081	107452	FALSE	0.002723	0.00856	0.027199	0.02366	0.027199	0.02366	FFPE_ATAC
chr1	116648156	116648656	genic|chr1:116648156-116648656	genic	1.47219	1.47219	2.16733	1.47219	116648406	8463	IGSF3	116666956		0.444958	TRUE	ENSG00000143061	0.444958	1079	18550	FALSE	0.016456	0.039459	0.024227	0.015717	0.024227	0.015717	FFPE_ATAC
chr1	116664133	116664981	genic|chr1:116664133-116664981	genic	4.09789	4.09789	16.7927	4.09789	116664557	8464	IGSF3	116666956		0.444958	TRUE	ENSG00000143061	0.444958	1079	2399	FALSE	0.063014	0.123436	0.258226	0.167528	0.258226	0.167528	FFPE_ATAC
chr1	116665646	116666406	genic|chr1:116665646-116666406	genic	1.56146	1.56146	2.43815	1.56146	116666026	8465	IGSF3	116666956		0.444958	TRUE	ENSG00000143061	0.444958	1079	930	FALSE	0.063014	0.123436	0.098394	0.063835	0.098394	0.063835	FFPE_ATAC
chr1	116666706	116667410	promoter|chr1:116666706-116667410	promoter	1.56298	1.56298	2.44292	1.56298	116667058	8466	IGSF3	116666956		0.444958	TRUE	ENSG00000143061	0.444958	1079	102	TRUE	0.063014	0.123436	0.098491	1	0.098491	1	FFPE_ATAC
chr1	116696304	116697527	genic|chr1:116696304-116697527	genic	2.93398	2.93398	8.60824	2.93398	1.16697e+08	8471	IGSF3	116666956		0.444958	TRUE	ENSG00000143061	0.444958	1079	29959.5	FALSE	0.010072	0.026003	0.02955	0.019171	0.02955	0.019171	FFPE_ATAC
chr1	116696304	116697527	genic|chr1:116696304-116697527	genic	2.93398	2.93398	8.60824	2.93398	1.16697e+08	8471	CD2	116754429		0.372738	TRUE	ENSG00000116824	0.372738	1081	57513.5	FALSE	0.005164	0.014744	0.015152	0.013181	0.015152	0.013181	FFPE_ATAC
chr1	116710510	116711010	intergenic|chr1:116710510-116711010	intergenic	5.73558	5.73558	32.8969	5.73558	116710760	8475	IGSF3	116666956		0.444958	TRUE	ENSG00000143061	0.444958	1079	43804	FALSE	0.006825	0.018685	0.039148	0.025398	0.039148	0.025398	FFPE_ATAC
chr1	116710510	116711010	intergenic|chr1:116710510-116711010	intergenic	5.73558	5.73558	32.8969	5.73558	116710760	8475	CD2	116754429		0.372738	TRUE	ENSG00000116824	0.372738	1081	43669	FALSE	0.006847	0.018735	0.039272	0.034163	0.039272	0.034163	FFPE_ATAC
chr1	116711146	116711930	intergenic|chr1:116711146-116711930	intergenic	7.90878	7.90878	62.5489	7.90878	116711538	8476	IGSF3	116666956		0.444958	TRUE	ENSG00000143061	0.444958	1079	44582	FALSE	0.006703	0.018401	0.053016	0.034395	0.053016	0.034395	FFPE_ATAC
chr1	116711146	116711930	intergenic|chr1:116711146-116711930	intergenic	7.90878	7.90878	62.5489	7.90878	116711538	8476	CD2	116754429		0.372738	TRUE	ENSG00000116824	0.372738	1081	42891	FALSE	0.006974	0.019031	0.055158	0.047982	0.055158	0.047982	FFPE_ATAC
chr1	116716893	116717745	intergenic|chr1:116716893-116717745	intergenic	2.55786	2.55786	6.54264	2.55786	116717319	8477	CD2	116754429		0.372738	TRUE	ENSG00000116824	0.372738	1081	37110	FALSE	0.008089	0.021585	0.020691	0.017999	0.020691	0.017999	FFPE_ATAC
chr1	116737098	116737921	intergenic|chr1:116737098-116737921	intergenic	2.93398	2.93398	8.60824	2.93398	1.16738e+08	8480	CD2	116754429		0.372738	TRUE	ENSG00000116824	0.372738	1081	16919.5	FALSE	0.018082	0.042747	0.053053	0.046151	0.053053	0.046151	FFPE_ATAC
chr1	116738689	116739421	intergenic|chr1:116738689-116739421	intergenic	1.78656	1.78656	3.19178	1.78656	116739055	8481	CD2	116754429		0.372738	TRUE	ENSG00000116824	0.372738	1081	15374	FALSE	0.019946	0.046461	0.035635	0.030999	0.035635	0.030999	FFPE_ATAC
chr1	116753882	116754842	promoter|chr1:116753882-116754842	promoter	1.25726	1.25726	1.58069	1.25726	116754362	8482	CD2	116754429		0.372738	TRUE	ENSG00000116824	0.372738	1081	67	TRUE	0.063014	0.123436	0.079225	1	0.079225	1	FFPE_ATAC
chr1	116762967	116763751	genic|chr1:116762967-116763751	genic	1.38916	1.38916	1.92978	1.38916	116763359	8483	CD2	116754429		0.372738	TRUE	ENSG00000116824	0.372738	1081	8930	FALSE	0.034793	0.074531	0.048333	0.042045	0.048333	0.042045	FFPE_ATAC
chr1	116766961	116767461	genic|chr1:116766961-116767461	genic	1.04997	1.04997	1.10244	1.04997	116767211	8484	CD2	116754429		0.372738	TRUE	ENSG00000116824	0.372738	1081	12782	FALSE	0.024098	0.054557	0.025302	0.022011	0.025302	0.022011	FFPE_ATAC
chr1	116769064	116769784	genic|chr1:116769064-116769784	genic	0.779347	0.779347	0.607382	0.779347	116769424	8485	CD2	116754429		0.372738	TRUE	ENSG00000116824	0.372738	1081	14995	FALSE	0.020463	0.047481	0.015947	0.013873	0.015947	0.013873	FFPE_ATAC
chr1	116770706	116771206	intergenic|chr1:116770706-116771206	intergenic	1.00466	1.00466	1.00933	1.00466	116770956	8486	CD2	116754429		0.372738	TRUE	ENSG00000116824	0.372738	1081	16527	FALSE	0.018522	0.043628	0.018608	0.016188	0.018608	0.016188	FFPE_ATAC
chr1	116807123	116808542	intergenic|chr1:116807123-116808542	intergenic	4.98391	4.98391	24.8393	4.98391	1.16808e+08	8489	CD2	116754429		0.372738	TRUE	ENSG00000116824	0.372738	1081	53403.5	FALSE	0.005572	0.015726	0.027769	0.024156	0.027769	0.024156	FFPE_ATAC
chr1	116824912	116825602	intergenic|chr1:116824912-116825602	intergenic	9.86434	9.86434	97.3052	9.86434	116825257	8495	CD2	116754429		0.372738	TRUE	ENSG00000116824	0.372738	1081	70828	FALSE	0.004172	0.012301	0.041158	0.035803	0.041158	0.035803	FFPE_ATAC
chr1	116824912	116825602	intergenic|chr1:116824912-116825602	intergenic	9.86434	9.86434	97.3052	9.86434	116825257	8495	PTGFRN	116909922		0.402207	TRUE	ENSG00000134247	0.402207	1082	84665	FALSE	0.003475	0.010532	0.034283	0.024596	0.034283	0.024596	FFPE_ATAC
chr1	116824912	116825602	intergenic|chr1:116824912-116825602	intergenic	9.86434	9.86434	97.3052	9.86434	116825257	8495	CD101	117001749		0.390109	TRUE	ENSG00000134256	0.390109	1083	176492	FALSE	0.001638	0.005559	0.016156	0.013979	0.016156	0.013979	FFPE_ATAC
chr1	116825722	116826721	intergenic|chr1:116825722-116826721	intergenic	8.97328	8.97328	80.5197	8.97328	1.16826e+08	8496	CD2	116754429		0.372738	TRUE	ENSG00000116824	0.372738	1081	71792.5	FALSE	0.004115	0.012157	0.036925	0.032121	0.036925	0.032121	FFPE_ATAC
chr1	116825722	116826721	intergenic|chr1:116825722-116826721	intergenic	8.97328	8.97328	80.5197	8.97328	1.16826e+08	8496	PTGFRN	116909922		0.402207	TRUE	ENSG00000134247	0.402207	1082	83700.5	FALSE	0.003516	0.010638	0.031554	0.022638	0.031554	0.022638	FFPE_ATAC
chr1	116853601	116854586	intergenic|chr1:116853601-116854586	intergenic	5.04896	5.04896	25.492	5.04896	1.16854e+08	8500	PTGFRN	116909922		0.402207	TRUE	ENSG00000134247	0.402207	1082	55828.5	FALSE	0.005324	0.01513	0.02688	0.019285	0.02688	0.019285	FFPE_ATAC
chr1	116877842	116878634	intergenic|chr1:116877842-116878634	intergenic	8.86133	8.86133	78.5232	8.86133	116878238	8503	CD2	116754429		0.372738	TRUE	ENSG00000116824	0.372738	1081	123809	FALSE	0.002355	0.007567	0.020867	0.018152	0.020867	0.018152	FFPE_ATAC
chr1	116877842	116878634	intergenic|chr1:116877842-116878634	intergenic	8.86133	8.86133	78.5232	8.86133	116878238	8503	PTGFRN	116909922		0.402207	TRUE	ENSG00000134247	0.402207	1082	31684	FALSE	0.009511	0.024767	0.084277	0.060463	0.084277	0.060463	FFPE_ATAC
chr1	116877842	116878634	intergenic|chr1:116877842-116878634	intergenic	8.86133	8.86133	78.5232	8.86133	116878238	8503	CD101	117001749		0.390109	TRUE	ENSG00000134256	0.390109	1083	123511	FALSE	0.002361	0.007583	0.020918	0.0181	0.020918	0.0181	FFPE_ATAC
chr1	116878667	116879724	intergenic|chr1:116878667-116879724	intergenic	6.66743	6.66743	44.4546	6.66743	1.16879e+08	8504	CD2	116754429		0.372738	TRUE	ENSG00000116824	0.372738	1081	124766	FALSE	0.002336	0.007516	0.015577	0.013551	0.015577	0.013551	FFPE_ATAC
chr1	116878667	116879724	intergenic|chr1:116878667-116879724	intergenic	6.66743	6.66743	44.4546	6.66743	1.16879e+08	8504	PTGFRN	116909922		0.402207	TRUE	ENSG00000134247	0.402207	1082	30726.5	FALSE	0.009814	0.025437	0.065436	0.046946	0.065436	0.046946	FFPE_ATAC
chr1	116878667	116879724	intergenic|chr1:116878667-116879724	intergenic	6.66743	6.66743	44.4546	6.66743	1.16879e+08	8504	CD101	117001749		0.390109	TRUE	ENSG00000134256	0.390109	1083	122554	FALSE	0.00238	0.007634	0.015865	0.013728	0.015865	0.013728	FFPE_ATAC
chr1	116886027	116887034	intergenic|chr1:116886027-116887034	intergenic	1.74244	1.74244	3.0361	1.74244	1.16887e+08	8506	PTGFRN	116909922		0.402207	TRUE	ENSG00000134247	0.402207	1082	23391.5	FALSE	0.012977	0.03225	0.022612	0.016223	0.022612	0.016223	FFPE_ATAC
chr1	116900597	116901097	intergenic|chr1:116900597-116901097	intergenic	0.873106	0.873106	0.762314	0.873106	116900847	8507	PTGFRN	116909922		0.402207	TRUE	ENSG00000134247	0.402207	1082	9075	FALSE	0.034224	0.073494	0.029881	0.021438	0.029881	0.021438	FFPE_ATAC
chr1	116901877	116902948	intergenic|chr1:116901877-116902948	intergenic	3.9703	3.9703	15.7633	3.9703	1.16902e+08	8508	PTGFRN	116909922		0.402207	TRUE	ENSG00000134247	0.402207	1082	7509.5	FALSE	0.041548	0.086654	0.164957	0.118346	0.164957	0.118346	FFPE_ATAC
chr1	116909167	116909667	promoter|chr1:116909167-116909667	promoter	0.990163	0.990163	0.980423	0.990163	116909417	8509	PTGFRN	116909922		0.402207	TRUE	ENSG00000134247	0.402207	1082	505	TRUE	0.063014	0.123436	0.062395	1	0.062395	1	FFPE_ATAC
chr1	116909672	116910338	promoter|chr1:116909672-116910338	promoter	0.912564	0.912564	0.832773	0.912564	116910005	8510	PTGFRN	116909922		0.402207	TRUE	ENSG00000134247	0.402207	1082	83	TRUE	0.063014	0.123436	0.057505	1	0.057505	1	FFPE_ATAC
chr1	116910418	116910918	promoter|chr1:116910418-116910918	promoter	0.836958	0.836958	0.700499	0.836958	116910668	8511	PTGFRN	116909922		0.402207	TRUE	ENSG00000134247	0.402207	1082	746	TRUE	0.063014	0.123436	0.05274	1	0.05274	1	FFPE_ATAC
chr1	116911004	116911504	genic|chr1:116911004-116911504	genic	0.913607	0.913607	0.834678	0.913607	116911254	8512	PTGFRN	116909922		0.402207	TRUE	ENSG00000134247	0.402207	1082	1332	FALSE	0.063014	0.123436	0.05757	0.041303	0.05757	0.041303	FFPE_ATAC
chr1	116916358	116917157	genic|chr1:116916358-116917157	genic	1.00466	1.00466	1.00933	1.00466	1.16917e+08	8513	PTGFRN	116909922		0.402207	TRUE	ENSG00000134247	0.402207	1082	6835.5	FALSE	0.045748	0.094041	0.045961	0.032974	0.045961	0.032974	FFPE_ATAC
chr1	116919748	116920618	genic|chr1:116919748-116920618	genic	1.43019	1.43019	2.04543	1.43019	116920183	8514	PTGFRN	116909922		0.402207	TRUE	ENSG00000134247	0.402207	1082	10261	FALSE	0.030179	0.066046	0.043161	0.030965	0.043161	0.030965	FFPE_ATAC
chr1	116987132	116987632	genic|chr1:116987132-116987632	genic	0.847071	0.847071	0.717529	0.847071	116987382	8520	CD101	117001749		0.390109	TRUE	ENSG00000134256	0.390109	1083	14367	FALSE	0.021379	0.049282	0.01811	0.01567	0.01811	0.01567	FFPE_ATAC
chr1	116988829	116990055	genic|chr1:116988829-116990055	genic	7.18235	7.18235	51.5861	7.18235	116989442	8521	PTGFRN	116909922		0.402207	TRUE	ENSG00000134247	0.402207	1082	79520	FALSE	0.003706	0.011122	0.026617	0.019096	0.026617	0.019096	FFPE_ATAC
chr1	116988829	116990055	genic|chr1:116988829-116990055	genic	7.18235	7.18235	51.5861	7.18235	116989442	8521	CD101	117001749		0.390109	TRUE	ENSG00000134256	0.390109	1083	12307	FALSE	0.025051	0.056384	0.179927	0.155687	0.179927	0.155687	FFPE_ATAC
chr1	116991133	116991633	intergenic|chr1:116991133-116991633	intergenic	0.693757	0.693757	0.481299	0.693757	116991383	8522	CD101	117001749		0.390109	TRUE	ENSG00000134256	0.390109	1083	10366	FALSE	0.029865	0.065464	0.020719	0.017928	0.020719	0.017928	FFPE_ATAC
chr1	116996457	116996957	intergenic|chr1:116996457-116996957	intergenic	0.463483	0.463483	0.214816	0.463483	116996707	8523	CD101	117001749		0.390109	TRUE	ENSG00000134256	0.390109	1083	5042	FALSE	0.062477	0.122541	0.028957	0.025056	0.028957	0.025056	FFPE_ATAC
chr1	117001305	117001999	promoter|chr1:117001305-117001999	promoter	1.08861	1.08861	1.18507	1.08861	117001652	8524	CD101	117001749		0.390109	TRUE	ENSG00000134256	0.390109	1083	97	TRUE	0.063014	0.123436	0.068598	1	0.068598	1	FFPE_ATAC
chr1	117013705	117014488	genic|chr1:117013705-117014488	genic	1.04997	1.04997	1.10244	1.04997	1.17014e+08	8525	CD101	117001749		0.390109	TRUE	ENSG00000134256	0.390109	1083	12347.5	FALSE	0.024967	0.056223	0.026215	0.022683	0.026215	0.022683	FFPE_ATAC
chr1	117051378	117051878	intergenic|chr1:117051378-117051878	intergenic	3.42353	3.42353	11.7206	3.42353	117051628	8532	CD101	117001749		0.390109	TRUE	ENSG00000134256	0.390109	1083	49879	FALSE	0.005975	0.016689	0.020457	0.017701	0.020457	0.017701	FFPE_ATAC
chr1	117051378	117051878	intergenic|chr1:117051378-117051878	intergenic	3.42353	3.42353	11.7206	3.42353	117051628	8532	TTF2	117060326		0.970096	TRUE	ENSG00000116830	0.970096	1084	8698	FALSE	0.035744	0.076258	0.12237	0.036396	0.12237	0.036396	FFPE_ATAC
chr1	117059316	117059816	intergenic|chr1:117059316-117059816	intergenic	7.49777	7.49777	56.2166	7.49777	117059566	8533	CD101	117001749		0.390109	TRUE	ENSG00000134256	0.390109	1083	57817	FALSE	0.005137	0.014677	0.038512	0.033324	0.038512	0.033324	FFPE_ATAC
chr1	117059316	117059816	intergenic|chr1:117059316-117059816	intergenic	7.49777	7.49777	56.2166	7.49777	117059566	8533	TTF2	117060326		0.970096	TRUE	ENSG00000116830	0.970096	1084	760	FALSE	0.063014	0.123436	0.472468	0.140524	0.472468	0.140524	FFPE_ATAC
chr1	117059316	117059816	intergenic|chr1:117059316-117059816	intergenic	7.49777	7.49777	56.2166	7.49777	117059566	8533	TRIM45	117121789		0.799792	TRUE	ENSG00000134253	0.799792	1085	62223	FALSE	0.004764	0.013768	0.035722	0.022683	0.035722	0.022683	FFPE_ATAC
chr1	117059942	117060576	promoter|chr1:117059942-117060576	promoter	32.0053	32.0053	1024.34	32.0053	117060259	8534	TTF2	117060326		0.970096	TRUE	ENSG00000116830	0.970096	1084	67	TRUE	0.063014	0.123436	2.0168	1	2.0168	1	FFPE_ATAC
chr1	117112022	117112522	genic|chr1:117112022-117112522	genic	0.73669	0.73669	0.542712	0.73669	117112272	8541	TRIM45	117121789		0.799792	TRUE	ENSG00000134253	0.799792	1085	9517	FALSE	0.032597	0.070516	0.024014	0.015249	0.024014	0.015249	FFPE_ATAC
chr1	117112794	117113848	genic|chr1:117112794-117113848	genic	1.6054	1.6054	2.5773	1.6054	117113321	8542	TRIM45	117121789		0.799792	TRUE	ENSG00000134253	0.799792	1085	8468	FALSE	0.036738	0.078056	0.05898	0.037452	0.05898	0.037452	FFPE_ATAC
chr1	117121539	117122086	promoter|chr1:117121539-117122086	promoter	9.71712	9.71712	94.4225	9.71712	1.17122e+08	8543	TRIM45	117121789		0.799792	TRUE	ENSG00000134253	0.799792	1085	23.5	TRUE	0.063014	0.123436	0.612319	1	0.612319	1	FFPE_ATAC
chr1	117122390	117122890	intergenic|chr1:117122390-117122890	intergenic	1.24112	1.24112	1.54037	1.24112	117122640	8544	TRIM45	117121789		0.799792	TRUE	ENSG00000134253	0.799792	1085	851	FALSE	0.063014	0.123436	0.078208	0.049662	0.078208	0.049662	FFPE_ATAC
chr1	117128324	117129574	intergenic|chr1:117128324-117129574	intergenic	2.63814	2.63814	6.95977	2.63814	117128949	8545	TRIM45	117121789		0.799792	TRUE	ENSG00000134253	0.799792	1085	7160	FALSE	0.043626	0.090322	0.115091	0.073082	0.115091	0.073082	FFPE_ATAC
chr1	117339673	117340485	intergenic|chr1:117339673-117340485	intergenic	2.7722	2.7722	7.68508	2.7722	117340079	8552	MAN1A2	117367462		0.617826	TRUE	ENSG00000198162	0.617826	1088	27383	FALSE	0.011043	0.028119	0.030614	0.020569	0.030614	0.020569	FFPE_ATAC
chr1	117346453	117346953	intergenic|chr1:117346453-117346953	intergenic	2.07684	2.07684	4.31328	2.07684	117346703	8554	MAN1A2	117367462		0.617826	TRUE	ENSG00000198162	0.617826	1088	20759	FALSE	0.014665	0.035779	0.030457	0.020464	0.030457	0.020464	FFPE_ATAC
chr1	117358186	117358686	intergenic|chr1:117358186-117358686	intergenic	2.00217	2.00217	4.00866	2.00217	117358436	8557	MAN1A2	117367462		0.617826	TRUE	ENSG00000198162	0.617826	1088	9026	FALSE	0.034414	0.073841	0.068903	0.046294	0.068903	0.046294	FFPE_ATAC
chr1	117359057	117359557	intergenic|chr1:117359057-117359557	intergenic	0.616782	0.616782	0.38042	0.616782	117359307	8558	MAN1A2	117367462		0.617826	TRUE	ENSG00000198162	0.617826	1088	8155	FALSE	0.038183	0.080656	0.023551	0.015823	0.023551	0.015823	FFPE_ATAC
chr1	117363516	117364016	intergenic|chr1:117363516-117364016	intergenic	1.56146	1.56146	2.43815	1.56146	117363766	8559	MAN1A2	117367462		0.617826	TRUE	ENSG00000198162	0.617826	1088	3696	FALSE	0.063014	0.123436	0.098394	0.066109	0.098394	0.066109	FFPE_ATAC
chr1	117365687	117367110	promoter|chr1:117365687-117367110	promoter	6.58803	6.58803	43.4022	6.58803	1.17366e+08	8560	MAN1A2	117367462		0.617826	TRUE	ENSG00000198162	0.617826	1088	1063.5	TRUE	0.063014	0.123436	0.415141	1	0.415141	1	FFPE_ATAC
chr1	117367159	117368002	promoter|chr1:117367159-117368002	promoter	4.60006	4.60006	21.1606	4.60006	1.17368e+08	8561	MAN1A2	117367462		0.617826	TRUE	ENSG00000198162	0.617826	1088	118.5	TRUE	0.063014	0.123436	0.28987	1	0.28987	1	FFPE_ATAC
chr1	117368648	117369148	genic|chr1:117368648-117369148	genic	1.30322	1.30322	1.69838	1.30322	117368898	8562	MAN1A2	117367462		0.617826	TRUE	ENSG00000198162	0.617826	1088	1436	FALSE	0.063014	0.123436	0.082122	0.055176	0.082122	0.055176	FFPE_ATAC
chr1	117572179	117572864	intergenic|chr1:117572179-117572864	intergenic	4.06587	4.06587	16.5313	4.06587	1.17573e+08	8570	FAM46C	117605981		0.94024	TRUE	ENSG00000183508	0.94024	1089	33459.5	FALSE	0.008994	0.02362	0.036569	0.015487	0.036569	0.015487	FFPE_ATAC
chr1	117605605	117606231	promoter|chr1:117605605-117606231	promoter	24.4759	24.4759	599.07	24.4759	117605918	8575	FAM46C	117605981		0.94024	TRUE	ENSG00000183508	0.94024	1089	63	TRUE	0.063014	0.123436	1.54233	1	1.54233	1	FFPE_ATAC
chr1	117615374	117615874	genic|chr1:117615374-117615874	genic	1.69739	1.69739	2.88113	1.69739	117615624	8577	FAM46C	117605981		0.94024	TRUE	ENSG00000183508	0.94024	1089	9643	FALSE	0.032161	0.069714	0.054589	0.023119	0.054589	0.023119	FFPE_ATAC
chr1	117631279	117632574	intergenic|chr1:117631279-117632574	intergenic	4.98391	4.98391	24.8393	4.98391	1.17632e+08	8581	FAM46C	117605981		0.94024	TRUE	ENSG00000183508	0.94024	1089	25945.5	FALSE	0.01167	0.02947	0.058164	0.024633	0.058164	0.024633	FFPE_ATAC
chr1	117928750	117929998	promoter|chr1:117928750-117929998	promoter	17.7189	17.7189	313.96	17.7189	117929374	8603	GDAP2	117929679		0.855052	TRUE	ENSG00000196505	0.855052	1090	305	TRUE	0.063014	0.123436	1.11655	1	1.11655	1	FFPE_ATAC
chr1	117928750	117929998	promoter|chr1:117928750-117929998	promoter	17.7189	17.7189	313.96	17.7189	117929374	8603	WDR3	117929748		0.855899	TRUE	ENSG00000065183	0.855899	1091	374	TRUE	0.063014	0.123436	1.11655	1	1.11655	1	FFPE_ATAC
chr1	117930202	117930702	promoter|chr1:117930202-117930702	promoter	1.61659	1.61659	2.61338	1.61659	117930452	8604	WDR3	117929748		0.855899	TRUE	ENSG00000065183	0.855899	1091	704	TRUE	0.063014	0.123436	0.101869	1	0.101869	1	FFPE_ATAC
chr1	118100825	118101819	genic|chr1:118100825-118101819	genic	7.5335	7.5335	56.7536	7.5335	118101322	8610	SPAG17	118185269		0.663675	TRUE	ENSG00000155761	0.663675	1092	83947	FALSE	0.003506	0.01061	0.026411	0.034075	0.026411	0.034075	FFPE_ATAC
chr1	118116494	118117394	genic|chr1:118116494-118117394	genic	11.6459	11.6459	135.626	11.6459	118116944	8612	SPAG17	118185269		0.663675	TRUE	ENSG00000155761	0.663675	1092	68325	FALSE	0.004329	0.012692	0.050415	0.065043	0.050415	0.065043	FFPE_ATAC
chr1	118164447	118165228	genic|chr1:118164447-118165228	genic	0.693757	0.693757	0.481299	0.693757	1.18165e+08	8614	SPAG17	118185269		0.663675	TRUE	ENSG00000155761	0.663675	1092	20431.5	FALSE	0.014906	0.036278	0.010341	0.013342	0.010341	0.013342	FFPE_ATAC
chr1	118184253	118184753	genic|chr1:118184253-118184753	genic	0.65435	0.65435	0.428174	0.65435	118184503	8615	SPAG17	118185269		0.663675	TRUE	ENSG00000155761	0.663675	1092	766	FALSE	0.063014	0.123436	0.041233	0.053197	0.041233	0.053197	FFPE_ATAC
chr1	118185014	118185946	promoter|chr1:118185014-118185946	promoter	5.47117	5.47117	29.9337	5.47117	118185480	8616	SPAG17	118185269		0.663675	TRUE	ENSG00000155761	0.663675	1092	211	TRUE	0.063014	0.123436	0.344763	1	0.344763	1	FFPE_ATAC
chr1	118204600	118205100	intergenic|chr1:118204600-118205100	intergenic	1.04997	1.04997	1.10244	1.04997	118204850	8617	SPAG17	118185269		0.663675	TRUE	ENSG00000155761	0.663675	1092	19581	FALSE	0.015569	0.037645	0.016347	0.021091	0.016347	0.021091	FFPE_ATAC
chr1	118842346	118843176	intergenic|chr1:118842346-118843176	intergenic	14.462	14.462	209.15	14.462	118842761	8629	HAO2	119368775		0.317913	TRUE	ENSG00000116882	0.317913	1095	526014	FALSE	0.000535	0.00215	0.00774	0.023339	0.00774	0.023339	FFPE_ATAC
chr1	118959205	118961769	genic|chr1:118959205-118961769	genic	13.6203	13.6203	185.514	13.6203	118960487	8635	HAO2	119368775		0.317913	TRUE	ENSG00000116882	0.317913	1095	408288	FALSE	0.000694	0.00268	0.009449	0.028493	0.009449	0.028493	FFPE_ATAC
chr1	119117199	119117699	genic|chr1:119117199-119117699	genic	3.42353	3.42353	11.7206	3.42353	119117449	8644	WARS2	119140672		0.95945	TRUE	ENSG00000116874	0.95945	1094	23223	FALSE	0.013074	0.032453	0.044758	0.018168	0.044758	0.018168	FFPE_ATAC
chr1	119139343	119139843	genic|chr1:119139343-119139843	genic	4.73879	4.73879	22.4562	4.73879	119139593	8645	WARS2	119140672		0.95945	TRUE	ENSG00000116874	0.95945	1094	1079	FALSE	0.063014	0.123436	0.298612	0.12121	0.298612	0.12121	FFPE_ATAC
chr1	119139343	119139843	genic|chr1:119139343-119139843	genic	4.73879	4.73879	22.4562	4.73879	119139593	8645	HAO2	119368775		0.317913	TRUE	ENSG00000116882	0.317913	1095	229182	FALSE	0.001253	0.004429	0.005939	0.017909	0.005939	0.017909	FFPE_ATAC
chr1	119140126	119140931	promoter|chr1:119140126-119140931	promoter	29.2318	29.2318	854.5	29.2318	1.19141e+08	8646	WARS2	119140672		0.95945	TRUE	ENSG00000116874	0.95945	1094	143.5	TRUE	0.063014	0.123436	1.84203	1	1.84203	1	FFPE_ATAC
chr1	119326969	119327787	intergenic|chr1:119326969-119327787	intergenic	1.67627	1.67627	2.8099	1.67627	119327378	8649	HAO2	119368775		0.317913	TRUE	ENSG00000116882	0.317913	1095	41397	FALSE	0.007232	0.019627	0.012123	0.036558	0.012123	0.036558	FFPE_ATAC
chr1	119368525	119369025	promoter|chr1:119368525-119369025	promoter	0.492913	0.492913	0.242963	0.492913	119368775	8650	HAO2	119368775		0.317913	TRUE	ENSG00000116882	0.317913	1095	0	TRUE	0.063014	0.123436	0.031061	1	0.031061	1	FFPE_ATAC
chr1	119554191	119554691	intergenic|chr1:119554191-119554691	intergenic	3.29719	3.29719	10.8715	3.29719	119554441	8654	HAO2	119368775		0.317913	TRUE	ENSG00000116882	0.317913	1095	185666	FALSE	0.001555	0.005319	0.005127	0.01546	0.005127	0.01546	FFPE_ATAC
chr1	119586783	119588491	intergenic|chr1:119586783-119588491	intergenic	4.575	4.575	20.9306	4.575	119587637	8656	HAO2	119368775		0.317913	TRUE	ENSG00000116882	0.317913	1095	218862	FALSE	0.001314	0.00461	0.006011	0.018126	0.006011	0.018126	FFPE_ATAC
chr1	119586783	119588491	intergenic|chr1:119586783-119588491	intergenic	4.575	4.575	20.9306	4.575	119587637	8656	ZNF697	119647767		0.615068	TRUE	ENSG00000143067	0.615068	1099	60130	FALSE	0.004934	0.014184	0.022574	0.018002	0.022574	0.018002	FFPE_ATAC
chr1	119611209	119612129	intergenic|chr1:119611209-119612129	intergenic	2.22365	2.22365	4.94461	2.22365	119611669	8660	ZNF697	119647767		0.615068	TRUE	ENSG00000143067	0.615068	1099	36098	FALSE	0.008321	0.022111	0.018504	0.014756	0.018504	0.014756	FFPE_ATAC
chr1	119630871	119632069	genic|chr1:119630871-119632069	genic	3.9128	3.9128	15.31	3.9128	119631470	8665	ZNF697	119647767		0.615068	TRUE	ENSG00000143067	0.615068	1099	16297	FALSE	0.01879	0.044164	0.073521	0.058632	0.073521	0.058632	FFPE_ATAC
chr1	119632346	119632846	genic|chr1:119632346-119632846	genic	0.962242	0.962242	0.92591	0.962242	119632596	8666	ZNF697	119647767		0.615068	TRUE	ENSG00000143067	0.615068	1099	15171	FALSE	0.02022	0.047002	0.019456	0.015516	0.019456	0.015516	FFPE_ATAC
chr1	119645940	119646440	genic|chr1:119645940-119646440	genic	0.73669	0.73669	0.542712	0.73669	119646190	8667	ZNF697	119647767		0.615068	TRUE	ENSG00000143067	0.615068	1099	1577	FALSE	0.063014	0.123436	0.046422	0.037021	0.046422	0.037021	FFPE_ATAC
chr1	119647039	119648510	promoter|chr1:119647039-119648510	promoter	7.49444	7.49444	56.1666	7.49444	1.19648e+08	8668	ZNF697	119647767		0.615068	TRUE	ENSG00000143067	0.615068	1099	7.5	TRUE	0.063014	0.123436	0.472258	1	0.472258	1	FFPE_ATAC
chr1	119659691	119661072	intergenic|chr1:119659691-119661072	intergenic	3.9128	3.9128	15.31	3.9128	1.1966e+08	8669	ZNF697	119647767		0.615068	TRUE	ENSG00000143067	0.615068	1099	12614.5	FALSE	0.024426	0.055187	0.095574	0.076218	0.095574	0.076218	FFPE_ATAC
chr1	119659691	119661072	intergenic|chr1:119659691-119661072	intergenic	3.9128	3.9128	15.31	3.9128	1.1966e+08	8669	PHGDH	119711795		0.61035	TRUE	ENSG00000092621	0.61035	1100	51413.5	FALSE	0.005793	0.016255	0.022666	0.014583	0.022666	0.014583	FFPE_ATAC
chr1	119661401	119662384	intergenic|chr1:119661401-119662384	intergenic	2.07684	2.07684	4.31328	2.07684	1.19662e+08	8670	ZNF697	119647767		0.615068	TRUE	ENSG00000143067	0.615068	1099	14125.5	FALSE	0.021754	0.050014	0.045179	0.036029	0.045179	0.036029	FFPE_ATAC
chr1	119675113	119676088	intergenic|chr1:119675113-119676088	intergenic	1.88365	1.88365	3.54812	1.88365	1.19676e+08	8672	ZNF697	119647767		0.615068	TRUE	ENSG00000143067	0.615068	1099	27833.5	FALSE	0.01086	0.027723	0.020457	0.016314	0.020457	0.016314	FFPE_ATAC
chr1	119686082	119687283	intergenic|chr1:119686082-119687283	intergenic	3.72802	3.72802	13.8981	3.72802	1.19687e+08	8674	ZNF697	119647767		0.615068	TRUE	ENSG00000143067	0.615068	1099	38915.5	FALSE	0.007705	0.020711	0.028724	0.022907	0.028724	0.022907	FFPE_ATAC
chr1	119686082	119687283	intergenic|chr1:119686082-119687283	intergenic	3.72802	3.72802	13.8981	3.72802	1.19687e+08	8674	PHGDH	119711795		0.61035	TRUE	ENSG00000092621	0.61035	1100	25112.5	FALSE	0.012067	0.030318	0.044986	0.028944	0.044986	0.028944	FFPE_ATAC
chr1	119711545	119712090	promoter|chr1:119711545-119712090	promoter	4.42746	4.42746	19.6024	4.42746	1.19712e+08	8676	PHGDH	119711795		0.61035	TRUE	ENSG00000092621	0.61035	1100	22.5	TRUE	0.063014	0.123436	0.278994	1	0.278994	1	FFPE_ATAC
chr1	119712576	119713905	genic|chr1:119712576-119713905	genic	11.0984	11.0984	123.174	11.0984	1.19713e+08	8677	HAO2	119368775		0.317913	TRUE	ENSG00000116882	0.317913	1095	344466	FALSE	0.000826	0.003107	0.009163	0.027632	0.009163	0.027632	FFPE_ATAC
chr1	119712576	119713905	genic|chr1:119712576-119713905	genic	11.0984	11.0984	123.174	11.0984	1.19713e+08	8677	ZNF697	119647767		0.615068	TRUE	ENSG00000143067	0.615068	1099	65473.5	FALSE	0.004522	0.013172	0.050189	0.040025	0.050189	0.040025	FFPE_ATAC
chr1	119712576	119713905	genic|chr1:119712576-119713905	genic	11.0984	11.0984	123.174	11.0984	1.19713e+08	8677	PHGDH	119711795		0.61035	TRUE	ENSG00000092621	0.61035	1100	1445.5	FALSE	0.063014	0.123436	0.699357	0.44996	0.699357	0.44996	FFPE_ATAC
chr1	119712576	119713905	genic|chr1:119712576-119713905	genic	11.0984	11.0984	123.174	11.0984	1.19713e+08	8677	HMGCS2	119768932		0.422191	TRUE	ENSG00000134240	0.422191	1101	55691.5	FALSE	0.005337	0.015163	0.059236	0.048079	0.059236	0.048079	FFPE_ATAC
chr1	119728313	119729624	genic|chr1:119728313-119729624	genic	1.90723	1.90723	3.63752	1.90723	1.19729e+08	8678	PHGDH	119711795		0.61035	TRUE	ENSG00000092621	0.61035	1100	17173.5	FALSE	0.017808	0.042196	0.033965	0.021853	0.033965	0.021853	FFPE_ATAC
chr1	119768115	119768615	promoter|chr1:119768115-119768615	promoter	1.34207	1.34207	1.80116	1.34207	119768365	8683	HMGCS2	119768932		0.422191	TRUE	ENSG00000134240	0.422191	1101	567	TRUE	0.063014	0.123436	0.08457	1	0.08457	1	FFPE_ATAC
chr1	119768682	119769182	promoter|chr1:119768682-119769182	promoter	0.745958	0.745958	0.556453	0.745958	119768932	8684	HMGCS2	119768932		0.422191	TRUE	ENSG00000134240	0.422191	1101	0	TRUE	0.063014	0.123436	0.047006	1	0.047006	1	FFPE_ATAC
chr1	119771707	119772207	intergenic|chr1:119771707-119772207	intergenic	1.93193	1.93193	3.73236	1.93193	119771957	8685	HMGCS2	119768932		0.422191	TRUE	ENSG00000134240	0.422191	1101	3025	FALSE	0.063014	0.123436	0.121739	0.098811	0.121739	0.098811	FFPE_ATAC
chr1	119773867	119774367	intergenic|chr1:119773867-119774367	intergenic	0.616782	0.616782	0.38042	0.616782	119774117	8686	HMGCS2	119768932		0.422191	TRUE	ENSG00000134240	0.422191	1101	5185	FALSE	0.060713	0.119596	0.037447	0.030394	0.037447	0.030394	FFPE_ATAC
chr1	119779944	119780444	intergenic|chr1:119779944-119780444	intergenic	18.0124	18.0124	324.446	18.0124	119780194	8687	HAO2	119368775		0.317913	TRUE	ENSG00000116882	0.317913	1095	411419	FALSE	0.000688	0.002662	0.012398	0.037387	0.012398	0.037387	FFPE_ATAC
chr1	119779944	119780444	intergenic|chr1:119779944-119780444	intergenic	18.0124	18.0124	324.446	18.0124	119780194	8687	ZNF697	119647767		0.615068	TRUE	ENSG00000143067	0.615068	1099	132427	FALSE	0.002198	0.007137	0.039591	0.031573	0.039591	0.031573	FFPE_ATAC
chr1	119779944	119780444	intergenic|chr1:119779944-119780444	intergenic	18.0124	18.0124	324.446	18.0124	119780194	8687	PHGDH	119711795		0.61035	TRUE	ENSG00000092621	0.61035	1100	68399	FALSE	0.004324	0.01268	0.077889	0.050113	0.077889	0.050113	FFPE_ATAC
chr1	119779944	119780444	intergenic|chr1:119779944-119780444	intergenic	18.0124	18.0124	324.446	18.0124	119780194	8687	HMGCS2	119768932		0.422191	TRUE	ENSG00000134240	0.422191	1101	11262	FALSE	0.027434	0.060909	0.494159	0.401087	0.494159	0.401087	FFPE_ATAC
chr1	120850153	120851493	intergenic|chr1:120850153-120851493	intergenic	27.3515	27.3515	748.106	27.3515	120850823	8723	HAO2	119368775		0.317913	TRUE	ENSG00000116882	0.317913	1095	1482048	FALSE	0.000185	0.000873	0.005066	0.015278	0.005066	0.015278	FFPE_ATAC
chr1	121184360	121184860	intergenic|chr1:121184360-121184860	intergenic	61.2601	61.2601	3752.81	61.2601	121184610	8728	HAO2	119368775		0.317913	TRUE	ENSG00000116882	0.317913	1095	1815835	FALSE	0.00015	0.000732	0.009216	0.027791	0.009216	0.027791	FFPE_ATAC
chr1	145280567	145281886	intergenic|chr1:145280567-145281886	intergenic	22.2936	22.2936	497.003	22.2936	1.45281e+08	8758	GPR89A	145607959		0.692684	TRUE	ENSG00000117262	0.692684	1111	326732	FALSE	0.000872	0.003253	0.019431	0.021395	0.019431	0.021395	FFPE_ATAC
chr1	145605561	145606061	intergenic|chr1:145605561-145606061	intergenic	0.693757	0.693757	0.481299	0.693757	145605811	8761	GPR89A	145607959		0.692684	TRUE	ENSG00000117262	0.692684	1111	2148	FALSE	0.063014	0.123436	0.043717	0.048137	0.043717	0.048137	FFPE_ATAC
chr1	145607707	145608209	promoter|chr1:145607707-145608209	promoter	6.93408	6.93408	48.0815	6.93408	145607958	8762	GPR89A	145607959		0.692684	TRUE	ENSG00000117262	0.692684	1111	1	TRUE	0.063014	0.123436	0.436947	1	0.436947	1	FFPE_ATAC
chr1	145823400	145824373	promoter|chr1:145823400-145824373	promoter	5.29022	5.29022	27.9864	5.29022	1.45824e+08	8769	POLR3C	145824068		0.657021	TRUE	ENSG00000186141	0.657021	1115	181.5	TRUE	0.063014	0.123436	0.33336	1	0.33336	1	FFPE_ATAC
chr1	145823400	145824373	promoter|chr1:145823400-145824373	promoter	5.29022	5.29022	27.9864	5.29022	1.45824e+08	8769	RNF115	145824123		0.654965	TRUE	ENSG00000265491	0.654965	1114	236.5	TRUE	0.063014	0.123436	0.33336	1	0.33336	1	FFPE_ATAC
chr1	145824515	145825015	promoter|chr1:145824515-145825015	promoter	1.94459	1.94459	3.78144	1.94459	145824765	8770	POLR3C	145824068		0.657021	TRUE	ENSG00000186141	0.657021	1115	697	TRUE	0.063014	0.123436	0.122537	1	0.122537	1	FFPE_ATAC
chr1	145824515	145825015	promoter|chr1:145824515-145825015	promoter	1.94459	1.94459	3.78144	1.94459	145824765	8770	RNF115	145824123		0.654965	TRUE	ENSG00000265491	0.654965	1114	642	TRUE	0.063014	0.123436	0.122537	1	0.122537	1	FFPE_ATAC
chr1	145844041	145844541	genic|chr1:145844041-145844541	genic	0.65435	0.65435	0.428174	0.65435	145844291	8771	NUDT17	145845632		0.46908	TRUE	ENSG00000186364	0.46908	1116	1341	FALSE	0.063014	0.123436	0.041233	0.023909	0.041233	0.023909	FFPE_ATAC
chr1	145844674	145846452	promoter|chr1:145844674-145846452	promoter	3.49038	3.49038	12.1827	3.49038	145845563	8772	NUDT17	145845632		0.46908	TRUE	ENSG00000186364	0.46908	1116	69	TRUE	0.063014	0.123436	0.219944	1	0.219944	1	FFPE_ATAC
chr1	145858350	145860252	promoter|chr1:145858350-145860252	promoter	10.4995	10.4995	110.24	10.4995	145859301	8773	PIAS3	145859081		0.675675	TRUE	ENSG00000131788	0.675675	1117	220	TRUE	0.063014	0.123436	0.661622	1	0.661622	1	FFPE_ATAC
chr1	145878768	145879268	genic|chr1:145878768-145879268	genic	1.58423	1.58423	2.50979	1.58423	145879018	8774	ANKRD35	145885866		0.477548	TRUE	ENSG00000198483	0.477548	1118	6848	FALSE	0.045662	0.093891	0.07234	0.017118	0.07234	0.017118	FFPE_ATAC
chr1	145879781	145880970	genic|chr1:145879781-145880970	genic	20.8908	20.8908	436.427	20.8908	1.4588e+08	8775	GPR89A	145607959		0.692684	TRUE	ENSG00000117262	0.692684	1111	272416	FALSE	0.00105	0.00381	0.021935	0.024153	0.021935	0.024153	FFPE_ATAC
chr1	145879781	145880970	genic|chr1:145879781-145880970	genic	20.8908	20.8908	436.427	20.8908	1.4588e+08	8775	POLR3C	145824068		0.657021	TRUE	ENSG00000186141	0.657021	1115	56307.5	FALSE	0.005278	0.015018	0.110253	0.07342	0.110253	0.07342	FFPE_ATAC
chr1	145879781	145880970	genic|chr1:145879781-145880970	genic	20.8908	20.8908	436.427	20.8908	1.4588e+08	8775	RNF115	145824123		0.654965	TRUE	ENSG00000265491	0.654965	1114	56252.5	FALSE	0.005283	0.015031	0.110364	0.073459	0.110364	0.073459	FFPE_ATAC
chr1	145879781	145880970	genic|chr1:145879781-145880970	genic	20.8908	20.8908	436.427	20.8908	1.4588e+08	8775	NUDT17	145845632		0.46908	TRUE	ENSG00000186364	0.46908	1116	34743.5	FALSE	0.008654	0.022859	0.180785	0.104825	0.180785	0.104825	FFPE_ATAC
chr1	145879781	145880970	genic|chr1:145879781-145880970	genic	20.8908	20.8908	436.427	20.8908	1.4588e+08	8775	PIAS3	145859081		0.675675	TRUE	ENSG00000131788	0.675675	1117	21294.5	FALSE	0.014288	0.034995	0.298478	0.133722	0.298478	0.133722	FFPE_ATAC
chr1	145879781	145880970	genic|chr1:145879781-145880970	genic	20.8908	20.8908	436.427	20.8908	1.4588e+08	8775	ANKRD35	145885866		0.477548	TRUE	ENSG00000198483	0.477548	1118	5490.5	FALSE	0.057256	0.113786	1.19613	0.283043	1.19613	0.283043	FFPE_ATAC
chr1	145879781	145880970	genic|chr1:145879781-145880970	genic	20.8908	20.8908	436.427	20.8908	1.4588e+08	8775	ITGA10	145910189		0.381956	TRUE	ENSG00000143127	0.381956	1119	29813.5	FALSE	0.010122	0.026114	0.211461	0.078041	0.211461	0.078041	FFPE_ATAC
chr1	145879781	145880970	genic|chr1:145879781-145880970	genic	20.8908	20.8908	436.427	20.8908	1.4588e+08	8775	PEX11B	145918924		0.773468	TRUE	ENSG00000131779	0.773468	1120	38548.5	FALSE	0.00778	0.020883	0.162531	0.048791	0.162531	0.048791	FFPE_ATAC
chr1	145879781	145880970	genic|chr1:145879781-145880970	genic	20.8908	20.8908	436.427	20.8908	1.4588e+08	8775	RBM8A	145927536		0.914328	TRUE	ENSG00000265241	0.914328	1121	47160.5	FALSE	0.006328	0.017523	0.132204	0.035088	0.132204	0.035088	FFPE_ATAC
chr1	145879781	145880970	genic|chr1:145879781-145880970	genic	20.8908	20.8908	436.427	20.8908	1.4588e+08	8775	LIX1L	145958019		0.817744	TRUE	ENSG00000271601	0.817744	1122	77643.5	FALSE	0.003798	0.011356	0.079336	0.019358	0.079336	0.019358	FFPE_ATAC
chr1	145879781	145880970	genic|chr1:145879781-145880970	genic	20.8908	20.8908	436.427	20.8908	1.4588e+08	8775	ANKRD34A	145964582		0.845519	TRUE	ENSG00000272031	0.845519	1123	84206.5	FALSE	0.003495	0.010582	0.073009	0.016546	0.073009	0.016546	FFPE_ATAC
chr1	145879781	145880970	genic|chr1:145879781-145880970	genic	20.8908	20.8908	436.427	20.8908	1.4588e+08	8775	POLR3GL	145964681		0.847939	TRUE	ENSG00000121851	0.847939	1124	84305.5	FALSE	0.003491	0.010571	0.072921	0.016531	0.072921	0.016531	FFPE_ATAC
chr1	145885616	145886191	promoter|chr1:145885616-145886191	promoter	2.12413	2.12413	4.51194	2.12413	1.45886e+08	8776	ANKRD35	145885866		0.477548	TRUE	ENSG00000198483	0.477548	1118	37.5	TRUE	0.063014	0.123436	0.133851	1	0.133851	1	FFPE_ATAC
chr1	145889597	145890097	intergenic|chr1:145889597-145890097	intergenic	6.69545	6.69545	44.829	6.69545	145889847	8777	POLR3C	145824068		0.657021	TRUE	ENSG00000186141	0.657021	1115	65779	FALSE	0.004501	0.013118	0.030134	0.020067	0.030134	0.020067	FFPE_ATAC
chr1	145889597	145890097	intergenic|chr1:145889597-145890097	intergenic	6.69545	6.69545	44.829	6.69545	145889847	8777	RNF115	145824123		0.654965	TRUE	ENSG00000265491	0.654965	1114	65724	FALSE	0.004505	0.013128	0.03016	0.020075	0.03016	0.020075	FFPE_ATAC
chr1	145889597	145890097	intergenic|chr1:145889597-145890097	intergenic	6.69545	6.69545	44.829	6.69545	145889847	8777	NUDT17	145845632		0.46908	TRUE	ENSG00000186364	0.46908	1116	44215	FALSE	0.00676	0.018534	0.045264	0.026246	0.045264	0.026246	FFPE_ATAC
chr1	145889597	145890097	intergenic|chr1:145889597-145890097	intergenic	6.69545	6.69545	44.829	6.69545	145889847	8777	PIAS3	145859081		0.675675	TRUE	ENSG00000131788	0.675675	1117	30766	FALSE	0.009801	0.025409	0.065625	0.029401	0.065625	0.029401	FFPE_ATAC
chr1	145889597	145890097	intergenic|chr1:145889597-145890097	intergenic	6.69545	6.69545	44.829	6.69545	145889847	8777	ANKRD35	145885866		0.477548	TRUE	ENSG00000198483	0.477548	1118	3981	FALSE	0.063014	0.123436	0.42191	0.099838	0.42191	0.099838	FFPE_ATAC
chr1	145889597	145890097	intergenic|chr1:145889597-145890097	intergenic	6.69545	6.69545	44.829	6.69545	145889847	8777	ITGA10	145910189		0.381956	TRUE	ENSG00000143127	0.381956	1119	20342	FALSE	0.014973	0.036417	0.100252	0.036999	0.100252	0.036999	FFPE_ATAC
chr1	145889597	145890097	intergenic|chr1:145889597-145890097	intergenic	6.69545	6.69545	44.829	6.69545	145889847	8777	PEX11B	145918924		0.773468	TRUE	ENSG00000131779	0.773468	1120	29077	FALSE	0.010385	0.026688	0.069531	0.020873	0.069531	0.020873	FFPE_ATAC
chr1	145889597	145890097	intergenic|chr1:145889597-145890097	intergenic	6.69545	6.69545	44.829	6.69545	145889847	8777	RBM8A	145927536		0.914328	TRUE	ENSG00000265241	0.914328	1121	37689	FALSE	0.007962	0.021296	0.053308	0.014148	0.053308	0.014148	FFPE_ATAC
chr1	145891125	145891625	genic|chr1:145891125-145891625	genic	8.64015	8.64015	74.6522	8.64015	145891375	8778	POLR3C	145824068		0.657021	TRUE	ENSG00000186141	0.657021	1115	67307	FALSE	0.004396	0.012859	0.037983	0.025294	0.037983	0.025294	FFPE_ATAC
chr1	145891125	145891625	genic|chr1:145891125-145891625	genic	8.64015	8.64015	74.6522	8.64015	145891375	8778	RNF115	145824123		0.654965	TRUE	ENSG00000265491	0.654965	1114	67252	FALSE	0.0044	0.012868	0.038015	0.025303	0.038015	0.025303	FFPE_ATAC
chr1	145891125	145891625	genic|chr1:145891125-145891625	genic	8.64015	8.64015	74.6522	8.64015	145891375	8778	NUDT17	145845632		0.46908	TRUE	ENSG00000186364	0.46908	1116	45743	FALSE	0.006529	0.017994	0.056414	0.032711	0.056414	0.032711	FFPE_ATAC
chr1	145891125	145891625	genic|chr1:145891125-145891625	genic	8.64015	8.64015	74.6522	8.64015	145891375	8778	PIAS3	145859081		0.675675	TRUE	ENSG00000131788	0.675675	1117	32294	FALSE	0.009327	0.02436	0.080584	0.036103	0.080584	0.036103	FFPE_ATAC
chr1	145891125	145891625	genic|chr1:145891125-145891625	genic	8.64015	8.64015	74.6522	8.64015	145891375	8778	ANKRD35	145885866		0.477548	TRUE	ENSG00000198483	0.477548	1118	5509	FALSE	0.057059	0.113454	0.492999	0.11666	0.492999	0.11666	FFPE_ATAC
chr1	145891125	145891625	genic|chr1:145891125-145891625	genic	8.64015	8.64015	74.6522	8.64015	145891375	8778	ITGA10	145910189		0.381956	TRUE	ENSG00000143127	0.381956	1119	18814	FALSE	0.01622	0.038976	0.140141	0.05172	0.140141	0.05172	FFPE_ATAC
chr1	145891125	145891625	genic|chr1:145891125-145891625	genic	8.64015	8.64015	74.6522	8.64015	145891375	8778	PEX11B	145918924		0.773468	TRUE	ENSG00000131779	0.773468	1120	27549	FALSE	0.010975	0.027971	0.094827	0.028467	0.094827	0.028467	FFPE_ATAC
chr1	145891125	145891625	genic|chr1:145891125-145891625	genic	8.64015	8.64015	74.6522	8.64015	145891375	8778	RBM8A	145927536		0.914328	TRUE	ENSG00000265241	0.914328	1121	36161	FALSE	0.008307	0.022077	0.071769	0.019048	0.071769	0.019048	FFPE_ATAC
chr1	145891652	145892470	genic|chr1:145891652-145892470	genic	11.9541	11.9541	142.9	11.9541	145892061	8779	GPR89A	145607959		0.692684	TRUE	ENSG00000117262	0.692684	1111	284102	FALSE	0.001006	0.003674	0.012023	0.013239	0.012023	0.013239	FFPE_ATAC
chr1	145891652	145892470	genic|chr1:145891652-145892470	genic	11.9541	11.9541	142.9	11.9541	145892061	8779	POLR3C	145824068		0.657021	TRUE	ENSG00000186141	0.657021	1115	67993	FALSE	0.004351	0.012746	0.052008	0.034634	0.052008	0.034634	FFPE_ATAC
chr1	145891652	145892470	genic|chr1:145891652-145892470	genic	11.9541	11.9541	142.9	11.9541	145892061	8779	RNF115	145824123		0.654965	TRUE	ENSG00000265491	0.654965	1114	67938	FALSE	0.004354	0.012755	0.052051	0.034646	0.052051	0.034646	FFPE_ATAC
chr1	145891652	145892470	genic|chr1:145891652-145892470	genic	11.9541	11.9541	142.9	11.9541	145892061	8779	NUDT17	145845632		0.46908	TRUE	ENSG00000186364	0.46908	1116	46429	FALSE	0.00643	0.017763	0.07687	0.044572	0.07687	0.044572	FFPE_ATAC
chr1	145891652	145892470	genic|chr1:145891652-145892470	genic	11.9541	11.9541	142.9	11.9541	145892061	8779	PIAS3	145859081		0.675675	TRUE	ENSG00000131788	0.675675	1117	32980	FALSE	0.009128	0.023918	0.109117	0.048886	0.109117	0.048886	FFPE_ATAC
chr1	145891652	145892470	genic|chr1:145891652-145892470	genic	11.9541	11.9541	142.9	11.9541	145892061	8779	ANKRD35	145885866		0.477548	TRUE	ENSG00000198483	0.477548	1118	6195	FALSE	0.050598	0.102444	0.604848	0.143127	0.604848	0.143127	FFPE_ATAC
chr1	145891652	145892470	genic|chr1:145891652-145892470	genic	11.9541	11.9541	142.9	11.9541	145892061	8779	ITGA10	145910189		0.381956	TRUE	ENSG00000143127	0.381956	1119	18128	FALSE	0.016849	0.040257	0.201411	0.074332	0.201411	0.074332	FFPE_ATAC
chr1	145891652	145892470	genic|chr1:145891652-145892470	genic	11.9541	11.9541	142.9	11.9541	145892061	8779	PEX11B	145918924		0.773468	TRUE	ENSG00000131779	0.773468	1120	26863	FALSE	0.011262	0.028592	0.134631	0.040415	0.134631	0.040415	FFPE_ATAC
chr1	145891652	145892470	genic|chr1:145891652-145892470	genic	11.9541	11.9541	142.9	11.9541	145892061	8779	RBM8A	145927536		0.914328	TRUE	ENSG00000265241	0.914328	1121	35475	FALSE	0.008471	0.022448	0.101264	0.026876	0.101264	0.026876	FFPE_ATAC
chr1	145891652	145892470	genic|chr1:145891652-145892470	genic	11.9541	11.9541	142.9	11.9541	145892061	8779	LIX1L	145958019		0.817744	TRUE	ENSG00000271601	0.817744	1122	65958	FALSE	0.004488	0.013087	0.053652	0.013091	0.053652	0.013091	FFPE_ATAC
chr1	145892826	145893326	genic|chr1:145892826-145893326	genic	1.51551	1.51551	2.29679	1.51551	145893076	8780	ANKRD35	145885866		0.477548	TRUE	ENSG00000198483	0.477548	1118	7210	FALSE	0.043316	0.089777	0.065646	0.015534	0.065646	0.015534	FFPE_ATAC
chr1	145909939	145910749	promoter|chr1:145909939-145910749	promoter	1.02361	1.02361	1.04777	1.02361	145910344	8781	ITGA10	145910189		0.381956	TRUE	ENSG00000143127	0.381956	1119	155	TRUE	0.063014	0.123436	0.064502	1	0.064502	1	FFPE_ATAC
chr1	145918231	145919174	promoter|chr1:145918231-145919174	promoter	10.1575	10.1575	103.175	10.1575	1.45919e+08	8782	PEX11B	145918924		0.773468	TRUE	ENSG00000131779	0.773468	1120	221.5	TRUE	0.063014	0.123436	0.64007	1	0.64007	1	FFPE_ATAC
chr1	145919256	145919756	promoter|chr1:145919256-145919756	promoter	1.85589	1.85589	3.44431	1.85589	145919506	8783	PEX11B	145918924		0.773468	TRUE	ENSG00000131779	0.773468	1120	582	TRUE	0.063014	0.123436	0.116947	1	0.116947	1	FFPE_ATAC
chr1	145927283	145927786	promoter|chr1:145927283-145927786	promoter	18.4216	18.4216	339.357	18.4216	1.45928e+08	8784	RBM8A	145927536		0.914328	TRUE	ENSG00000265241	0.914328	1121	1.5	TRUE	0.063014	0.123436	1.16083	1	1.16083	1	FFPE_ATAC
chr1	145927911	145928411	promoter|chr1:145927911-145928411	promoter	3.90496	3.90496	15.2487	3.90496	145928161	8785	RBM8A	145927536		0.914328	TRUE	ENSG00000265241	0.914328	1121	625	TRUE	0.063014	0.123436	0.246069	1	0.246069	1	FFPE_ATAC
chr1	145932367	145933519	genic|chr1:145932367-145933519	genic	3.9703	3.9703	15.7633	3.9703	145932943	8786	ITGA10	145910189		0.381956	TRUE	ENSG00000143127	0.381956	1119	22754	FALSE	0.01335	0.033034	0.053002	0.019561	0.053002	0.019561	FFPE_ATAC
chr1	145932367	145933519	genic|chr1:145932367-145933519	genic	3.9703	3.9703	15.7633	3.9703	145932943	8786	PEX11B	145918924		0.773468	TRUE	ENSG00000131779	0.773468	1120	14019	FALSE	0.021923	0.050344	0.08704	0.026129	0.08704	0.026129	FFPE_ATAC
chr1	145932367	145933519	genic|chr1:145932367-145933519	genic	3.9703	3.9703	15.7633	3.9703	145932943	8786	RBM8A	145927536		0.914328	TRUE	ENSG00000265241	0.914328	1121	5407	FALSE	0.058162	0.115313	0.230919	0.061287	0.230919	0.061287	FFPE_ATAC
chr1	145956794	145958346	promoter|chr1:145956794-145958346	promoter	15.0239	15.0239	225.718	15.0239	145957570	8788	LIX1L	145958019		0.817744	TRUE	ENSG00000271601	0.817744	1122	449	TRUE	0.063014	0.123436	0.946722	1	0.946722	1	FFPE_ATAC
chr1	145963211	145963711	genic|chr1:145963211-145963711	genic	4.41355	4.41355	19.4794	4.41355	145963461	8789	LIX1L	145958019		0.817744	TRUE	ENSG00000271601	0.817744	1122	5442	FALSE	0.057779	0.114668	0.255009	0.062221	0.255009	0.062221	FFPE_ATAC
chr1	145963211	145963711	genic|chr1:145963211-145963711	genic	4.41355	4.41355	19.4794	4.41355	145963461	8789	ANKRD34A	145964582		0.845519	TRUE	ENSG00000272031	0.845519	1123	1121	FALSE	0.063014	0.123436	0.278117	0.063028	0.278117	0.063028	FFPE_ATAC
chr1	145963211	145963711	genic|chr1:145963211-145963711	genic	4.41355	4.41355	19.4794	4.41355	145963461	8789	POLR3GL	145964681		0.847939	TRUE	ENSG00000121851	0.847939	1124	1220	FALSE	0.063014	0.123436	0.278117	0.063046	0.278117	0.063046	FFPE_ATAC
chr1	145964332	145964931	promoter|chr1:145964332-145964931	promoter	13.1243	13.1243	172.247	13.1243	1.45965e+08	8790	ANKRD34A	145964582		0.845519	TRUE	ENSG00000272031	0.845519	1123	49.5	TRUE	0.063014	0.123436	0.827019	1	0.827019	1	FFPE_ATAC
chr1	145964332	145964931	promoter|chr1:145964332-145964931	promoter	13.1243	13.1243	172.247	13.1243	1.45965e+08	8790	POLR3GL	145964681		0.847939	TRUE	ENSG00000121851	0.847939	1124	49.5	TRUE	0.063014	0.123436	0.827019	1	0.827019	1	FFPE_ATAC
chr1	145978869	145979369	intergenic|chr1:145978869-145979369	intergenic	6.41032	6.41032	41.0923	6.41032	145979119	8791	LIX1L	145958019		0.817744	TRUE	ENSG00000271601	0.817744	1122	21100	FALSE	0.014422	0.035276	0.092452	0.022558	0.092452	0.022558	FFPE_ATAC
chr1	145978869	145979369	intergenic|chr1:145978869-145979369	intergenic	6.41032	6.41032	41.0923	6.41032	145979119	8791	ANKRD34A	145964582		0.845519	TRUE	ENSG00000272031	0.845519	1123	14537	FALSE	0.021123	0.04878	0.135406	0.030686	0.135406	0.030686	FFPE_ATAC
chr1	145978869	145979369	intergenic|chr1:145978869-145979369	intergenic	6.41032	6.41032	41.0923	6.41032	145979119	8791	POLR3GL	145964681		0.847939	TRUE	ENSG00000121851	0.847939	1124	14438	FALSE	0.021272	0.049071	0.136357	0.030911	0.136357	0.030911	FFPE_ATAC
chr1	145978869	145979369	intergenic|chr1:145978869-145979369	intergenic	6.41032	6.41032	41.0923	6.41032	145979119	8791	TXNIP	145996631		0.910941	TRUE	ENSG00000265972	0.910941	1125	17512	FALSE	0.017456	0.041486	0.111898	0.021735	0.111898	0.021735	FFPE_ATAC
chr1	145979378	145979878	intergenic|chr1:145979378-145979878	intergenic	36.0916	36.0916	1302.6	36.0916	145979628	8792	GPR89A	145607959		0.692684	TRUE	ENSG00000117262	0.692684	1111	371669	FALSE	0.000764	0.002908	0.027567	0.030354	0.027567	0.030354	FFPE_ATAC
chr1	145979378	145979878	intergenic|chr1:145979378-145979878	intergenic	36.0916	36.0916	1302.6	36.0916	145979628	8792	POLR3C	145824068		0.657021	TRUE	ENSG00000186141	0.657021	1115	155560	FALSE	0.001864	0.006204	0.067269	0.044796	0.067269	0.044796	FFPE_ATAC
chr1	145979378	145979878	intergenic|chr1:145979378-145979878	intergenic	36.0916	36.0916	1302.6	36.0916	145979628	8792	RNF115	145824123		0.654965	TRUE	ENSG00000265491	0.654965	1114	155505	FALSE	0.001865	0.006206	0.067294	0.044791	0.067294	0.044791	FFPE_ATAC
chr1	145979378	145979878	intergenic|chr1:145979378-145979878	intergenic	36.0916	36.0916	1302.6	36.0916	145979628	8792	NUDT17	145845632		0.46908	TRUE	ENSG00000186364	0.46908	1116	133996	FALSE	0.002172	0.007064	0.078378	0.045446	0.078378	0.045446	FFPE_ATAC
chr1	145979378	145979878	intergenic|chr1:145979378-145979878	intergenic	36.0916	36.0916	1302.6	36.0916	145979628	8792	PIAS3	145859081		0.675675	TRUE	ENSG00000131788	0.675675	1117	120547	FALSE	0.00242	0.007745	0.087346	0.039132	0.087346	0.039132	FFPE_ATAC
chr1	145979378	145979878	intergenic|chr1:145979378-145979878	intergenic	36.0916	36.0916	1302.6	36.0916	145979628	8792	ANKRD35	145885866		0.477548	TRUE	ENSG00000198483	0.477548	1118	93762	FALSE	0.00313	0.009637	0.112984	0.026736	0.112984	0.026736	FFPE_ATAC
chr1	145979378	145979878	intergenic|chr1:145979378-145979878	intergenic	36.0916	36.0916	1302.6	36.0916	145979628	8792	ITGA10	145910189		0.381956	TRUE	ENSG00000143127	0.381956	1119	69439	FALSE	0.004258	0.012515	0.153674	0.056714	0.153674	0.056714	FFPE_ATAC
chr1	145979378	145979878	intergenic|chr1:145979378-145979878	intergenic	36.0916	36.0916	1302.6	36.0916	145979628	8792	PEX11B	145918924		0.773468	TRUE	ENSG00000131779	0.773468	1120	60704	FALSE	0.004886	0.014067	0.17636	0.052942	0.17636	0.052942	FFPE_ATAC
chr1	145979378	145979878	intergenic|chr1:145979378-145979878	intergenic	36.0916	36.0916	1302.6	36.0916	145979628	8792	RBM8A	145927536		0.914328	TRUE	ENSG00000265241	0.914328	1121	52092	FALSE	0.005715	0.01607	0.206279	0.054748	0.206279	0.054748	FFPE_ATAC
chr1	145979378	145979878	intergenic|chr1:145979378-145979878	intergenic	36.0916	36.0916	1302.6	36.0916	145979628	8792	LIX1L	145958019		0.817744	TRUE	ENSG00000271601	0.817744	1122	21609	FALSE	0.014075	0.034552	0.507975	0.123944	0.507975	0.123944	FFPE_ATAC
chr1	145979378	145979878	intergenic|chr1:145979378-145979878	intergenic	36.0916	36.0916	1302.6	36.0916	145979628	8792	ANKRD34A	145964582		0.845519	TRUE	ENSG00000272031	0.845519	1123	15046	FALSE	0.020392	0.047341	0.735965	0.166788	0.735965	0.166788	FFPE_ATAC
chr1	145979378	145979878	intergenic|chr1:145979378-145979878	intergenic	36.0916	36.0916	1302.6	36.0916	145979628	8792	POLR3GL	145964681		0.847939	TRUE	ENSG00000121851	0.847939	1124	14947	FALSE	0.02053	0.047614	0.740958	0.167967	0.740958	0.167967	FFPE_ATAC
chr1	145979378	145979878	intergenic|chr1:145979378-145979878	intergenic	36.0916	36.0916	1302.6	36.0916	145979628	8792	TXNIP	145996631		0.910941	TRUE	ENSG00000265972	0.910941	1125	17003	FALSE	0.017991	0.042564	0.649335	0.126129	0.649335	0.126129	FFPE_ATAC
chr1	145979378	145979878	intergenic|chr1:145979378-145979878	intergenic	36.0916	36.0916	1302.6	36.0916	145979628	8792	LINC01719	146052595		0.886504	TRUE	ENSG00000233396	0.886504	1127	72967	FALSE	0.004047	0.011987	0.146068	0.042914	0.146068	0.042914	FFPE_ATAC
chr1	145979942	145980442	intergenic|chr1:145979942-145980442	intergenic	7.4254	7.4254	55.1365	7.4254	145980192	8793	LIX1L	145958019		0.817744	TRUE	ENSG00000271601	0.817744	1122	22173	FALSE	0.013708	0.033786	0.101788	0.024836	0.101788	0.024836	FFPE_ATAC
chr1	145979942	145980442	intergenic|chr1:145979942-145980442	intergenic	7.4254	7.4254	55.1365	7.4254	145980192	8793	ANKRD34A	145964582		0.845519	TRUE	ENSG00000272031	0.845519	1123	15610	FALSE	0.019637	0.04585	0.145815	0.033045	0.145815	0.033045	FFPE_ATAC
chr1	145979942	145980442	intergenic|chr1:145979942-145980442	intergenic	7.4254	7.4254	55.1365	7.4254	145980192	8793	POLR3GL	145964681		0.847939	TRUE	ENSG00000121851	0.847939	1124	15511	FALSE	0.019766	0.046104	0.146768	0.033271	0.146768	0.033271	FFPE_ATAC
chr1	145979942	145980442	intergenic|chr1:145979942-145980442	intergenic	7.4254	7.4254	55.1365	7.4254	145980192	8793	TXNIP	145996631		0.910941	TRUE	ENSG00000265972	0.910941	1125	16439	FALSE	0.018624	0.043832	0.138289	0.026862	0.138289	0.026862	FFPE_ATAC
chr1	145985399	145985899	intergenic|chr1:145985399-145985899	intergenic	7.5335	7.5335	56.7536	7.5335	145985649	8794	LIX1L	145958019		0.817744	TRUE	ENSG00000271601	0.817744	1122	27630	FALSE	0.010942	0.0279	0.082433	0.020114	0.082433	0.020114	FFPE_ATAC
chr1	145985399	145985899	intergenic|chr1:145985399-145985899	intergenic	7.5335	7.5335	56.7536	7.5335	145985649	8794	ANKRD34A	145964582		0.845519	TRUE	ENSG00000272031	0.845519	1123	21067	FALSE	0.014446	0.035324	0.108826	0.024663	0.108826	0.024663	FFPE_ATAC
chr1	145985399	145985899	intergenic|chr1:145985399-145985899	intergenic	7.5335	7.5335	56.7536	7.5335	145985649	8794	POLR3GL	145964681		0.847939	TRUE	ENSG00000121851	0.847939	1124	20968	FALSE	0.014515	0.035469	0.109352	0.024789	0.109352	0.024789	FFPE_ATAC
chr1	145985399	145985899	intergenic|chr1:145985399-145985899	intergenic	7.5335	7.5335	56.7536	7.5335	145985649	8794	TXNIP	145996631		0.910941	TRUE	ENSG00000265972	0.910941	1125	10982	FALSE	0.028151	0.062258	0.212076	0.041194	0.212076	0.041194	FFPE_ATAC
chr1	145985927	145986881	intergenic|chr1:145985927-145986881	intergenic	7.61025	7.61025	57.916	7.61025	145986404	8795	LIX1L	145958019		0.817744	TRUE	ENSG00000271601	0.817744	1122	28385	FALSE	0.010644	0.027253	0.081006	0.019765	0.081006	0.019765	FFPE_ATAC
chr1	145985927	145986881	intergenic|chr1:145985927-145986881	intergenic	7.61025	7.61025	57.916	7.61025	145986404	8795	ANKRD34A	145964582		0.845519	TRUE	ENSG00000272031	0.845519	1123	21822	FALSE	0.013934	0.034258	0.106041	0.024031	0.106041	0.024031	FFPE_ATAC
chr1	145985927	145986881	intergenic|chr1:145985927-145986881	intergenic	7.61025	7.61025	57.916	7.61025	145986404	8795	POLR3GL	145964681		0.847939	TRUE	ENSG00000121851	0.847939	1124	21723	FALSE	0.013999	0.034394	0.106536	0.02415	0.106536	0.02415	FFPE_ATAC
chr1	145985927	145986881	intergenic|chr1:145985927-145986881	intergenic	7.61025	7.61025	57.916	7.61025	145986404	8795	TXNIP	145996631		0.910941	TRUE	ENSG00000265972	0.910941	1125	10227	FALSE	0.030281	0.066237	0.230448	0.044763	0.230448	0.044763	FFPE_ATAC
chr1	145996381	145997577	promoter|chr1:145996381-145997577	promoter	22.7416	22.7416	517.18	22.7416	145996979	8796	TXNIP	145996631		0.910941	TRUE	ENSG00000265972	0.910941	1125	348	TRUE	0.063014	0.123436	1.43305	1	1.43305	1	FFPE_ATAC
chr1	145998099	145998599	intergenic|chr1:145998099-145998599	intergenic	3.81922	3.81922	14.5864	3.81922	145998349	8797	TXNIP	145996631		0.910941	TRUE	ENSG00000265972	0.910941	1125	1718	FALSE	0.063014	0.123436	0.240666	0.046748	0.240666	0.046748	FFPE_ATAC
chr1	145999250	146000026	intergenic|chr1:145999250-146000026	intergenic	9.31773	9.31773	86.8201	9.31773	145999638	8798	LIX1L	145958019		0.817744	TRUE	ENSG00000271601	0.817744	1122	41619	FALSE	0.007193	0.019536	0.067019	0.016353	0.067019	0.016353	FFPE_ATAC
chr1	145999250	146000026	intergenic|chr1:145999250-146000026	intergenic	9.31773	9.31773	86.8201	9.31773	145999638	8798	ANKRD34A	145964582		0.845519	TRUE	ENSG00000272031	0.845519	1123	35056	FALSE	0.008575	0.022681	0.079897	0.018107	0.079897	0.018107	FFPE_ATAC
chr1	145999250	146000026	intergenic|chr1:145999250-146000026	intergenic	9.31773	9.31773	86.8201	9.31773	145999638	8798	POLR3GL	145964681		0.847939	TRUE	ENSG00000121851	0.847939	1124	34957	FALSE	0.0086	0.022737	0.080129	0.018164	0.080129	0.018164	FFPE_ATAC
chr1	145999250	146000026	intergenic|chr1:145999250-146000026	intergenic	9.31773	9.31773	86.8201	9.31773	145999638	8798	TXNIP	145996631		0.910941	TRUE	ENSG00000265972	0.910941	1125	3007	FALSE	0.063014	0.123436	0.587151	0.11405	0.587151	0.11405	FFPE_ATAC
chr1	145999250	146000026	intergenic|chr1:145999250-146000026	intergenic	9.31773	9.31773	86.8201	9.31773	145999638	8798	LINC01719	146052595		0.886504	TRUE	ENSG00000233396	0.886504	1127	52957	FALSE	0.00562	0.015842	0.052364	0.015384	0.052364	0.015384	FFPE_ATAC
chr1	146006579	146007546	intergenic|chr1:146006579-146007546	intergenic	5.3766	5.3766	28.9079	5.3766	1.46007e+08	8799	TXNIP	145996631		0.910941	TRUE	ENSG00000265972	0.910941	1125	10431.5	FALSE	0.029673	0.065106	0.159542	0.03099	0.159542	0.03099	FFPE_ATAC
chr1	146012200	146014175	intergenic|chr1:146012200-146014175	intergenic	5.50431	5.50431	30.2974	5.50431	1.46013e+08	8800	TXNIP	145996631		0.910941	TRUE	ENSG00000265972	0.910941	1125	16556.5	FALSE	0.018488	0.043561	0.101766	0.019767	0.101766	0.019767	FFPE_ATAC
chr1	146035455	146035955	intergenic|chr1:146035455-146035955	intergenic	6.55871	6.55871	43.0167	6.55871	146035705	8804	LINC01719	146052595		0.886504	TRUE	ENSG00000233396	0.886504	1127	16890	FALSE	0.018115	0.042812	0.118808	0.034905	0.118808	0.034905	FFPE_ATAC
chr1	146036351	146036851	intergenic|chr1:146036351-146036851	intergenic	2.7722	2.7722	7.68508	2.7722	146036601	8805	LINC01719	146052595		0.886504	TRUE	ENSG00000233396	0.886504	1127	15994	FALSE	0.019155	0.044891	0.0531	0.015601	0.0531	0.015601	FFPE_ATAC
chr1	146036916	146037685	intergenic|chr1:146036916-146037685	intergenic	13.459	13.459	181.144	13.459	1.46037e+08	8806	TXNIP	145996631		0.910941	TRUE	ENSG00000265972	0.910941	1125	40669.5	FALSE	0.007365	0.019932	0.099121	0.019254	0.099121	0.019254	FFPE_ATAC
chr1	146036916	146037685	intergenic|chr1:146036916-146037685	intergenic	13.459	13.459	181.144	13.459	1.46037e+08	8806	LINC01719	146052595		0.886504	TRUE	ENSG00000233396	0.886504	1127	15294.5	FALSE	0.020052	0.046671	0.269884	0.07929	0.269884	0.07929	FFPE_ATAC
chr1	146037742	146038477	intergenic|chr1:146037742-146038477	intergenic	11.8453	11.8453	140.311	11.8453	1.46038e+08	8807	TXNIP	145996631		0.910941	TRUE	ENSG00000265972	0.910941	1125	41478.5	FALSE	0.007218	0.019593	0.085495	0.016607	0.085495	0.016607	FFPE_ATAC
chr1	146037742	146038477	intergenic|chr1:146037742-146038477	intergenic	11.8453	11.8453	140.311	11.8453	1.46038e+08	8807	LINC01719	146052595		0.886504	TRUE	ENSG00000233396	0.886504	1127	14485.5	FALSE	0.0212	0.048931	0.251121	0.073778	0.251121	0.073778	FFPE_ATAC
chr1	146038643	146039693	intergenic|chr1:146038643-146039693	intergenic	13.941	13.941	194.352	13.941	146039168	8808	TXNIP	145996631		0.910941	TRUE	ENSG00000265972	0.910941	1125	42537	FALSE	0.007034	0.019168	0.098057	0.019047	0.098057	0.019047	FFPE_ATAC
chr1	146038643	146039693	intergenic|chr1:146038643-146039693	intergenic	13.941	13.941	194.352	13.941	146039168	8808	LINC01719	146052595		0.886504	TRUE	ENSG00000233396	0.886504	1127	13427	FALSE	0.022913	0.05227	0.319435	0.093848	0.319435	0.093848	FFPE_ATAC
chr1	146051648	146052148	promoter|chr1:146051648-146052148	promoter	4.02827	4.02827	16.2269	4.02827	146051898	8809	LINC01719	146052595		0.886504	TRUE	ENSG00000233396	0.886504	1127	697	TRUE	0.063014	0.123436	0.253839	1	0.253839	1	FFPE_ATAC
chr1	146052240	146053176	promoter|chr1:146052240-146053176	promoter	17.1763	17.1763	295.025	17.1763	146052708	8810	LINC01719	146052595		0.886504	TRUE	ENSG00000233396	0.886504	1127	113	TRUE	0.063014	0.123436	1.08235	1	1.08235	1	FFPE_ATAC
chr1	147084699	147085199	intergenic|chr1:147084699-147085199	intergenic	9.08205	9.08205	82.4837	9.08205	147084949	8827	PRKAB2	147172589		0.640255	TRUE	ENSG00000131791	0.640255	1129	87640	FALSE	0.003355	0.01022	0.030467	0.029457	0.030467	0.029457	FFPE_ATAC
chr1	147084699	147085199	intergenic|chr1:147084699-147085199	intergenic	9.08205	9.08205	82.4837	9.08205	147084949	8827	FMO5	147225638		0.493661	TRUE	ENSG00000131781	0.493661	1130	140689	FALSE	0.002066	0.006771	0.018762	0.021846	0.018762	0.021846	FFPE_ATAC
chr1	147084699	147085199	intergenic|chr1:147084699-147085199	intergenic	9.08205	9.08205	82.4837	9.08205	147084949	8827	CHD1L	147242640		0.548897	TRUE	ENSG00000131778	0.548897	1131	157691	FALSE	0.001838	0.006131	0.016693	0.014499	0.016693	0.014499	FFPE_ATAC
chr1	147170938	147171715	genic|chr1:147170938-147171715	genic	2.99036	2.99036	8.94226	2.99036	1.47171e+08	8830	PRKAB2	147172589		0.640255	TRUE	ENSG00000131791	0.640255	1129	1262.5	FALSE	0.063014	0.123436	0.188436	0.18219	0.188436	0.18219	FFPE_ATAC
chr1	147170938	147171715	genic|chr1:147170938-147171715	genic	2.99036	2.99036	8.94226	2.99036	1.47171e+08	8830	FMO5	147225638		0.493661	TRUE	ENSG00000131781	0.493661	1130	54311.5	FALSE	0.005476	0.015497	0.016376	0.019068	0.016376	0.019068	FFPE_ATAC
chr1	147172316	147173245	promoter|chr1:147172316-147173245	promoter	5.19831	5.19831	27.0224	5.19831	1.47173e+08	8831	PRKAB2	147172589		0.640255	TRUE	ENSG00000131791	0.640255	1129	191.5	TRUE	0.063014	0.123436	0.327568	1	0.327568	1	FFPE_ATAC
chr1	147173255	147173755	intergenic|chr1:147173255-147173755	intergenic	0.873106	0.873106	0.762314	0.873106	147173505	8832	PRKAB2	147172589		0.640255	TRUE	ENSG00000131791	0.640255	1129	916	FALSE	0.063014	0.123436	0.055018	0.053195	0.055018	0.053195	FFPE_ATAC
chr1	147185452	147185952	intergenic|chr1:147185452-147185952	intergenic	0.73669	0.73669	0.542712	0.73669	147185702	8833	PRKAB2	147172589		0.640255	TRUE	ENSG00000131791	0.640255	1129	13113	FALSE	0.023475	0.053357	0.017294	0.016721	0.017294	0.016721	FFPE_ATAC
chr1	147223416	147223916	genic|chr1:147223416-147223916	genic	0.304825	0.304825	0.092918	0.304825	147223666	8834	FMO5	147225638		0.493661	TRUE	ENSG00000131781	0.493661	1130	1972	FALSE	0.063014	0.123436	0.019208	0.022365	0.019208	0.022365	FFPE_ATAC
chr1	147224670	147225170	promoter|chr1:147224670-147225170	promoter	0.864364	0.864364	0.747125	0.864364	147224920	8835	FMO5	147225638		0.493661	TRUE	ENSG00000131781	0.493661	1130	718	TRUE	0.063014	0.123436	0.054467	1	0.054467	1	FFPE_ATAC
chr1	147225182	147226455	promoter|chr1:147225182-147226455	promoter	2.69594	2.69594	7.2681	2.69594	1.47226e+08	8836	FMO5	147225638		0.493661	TRUE	ENSG00000131781	0.493661	1130	180.5	TRUE	0.063014	0.123436	0.169883	1	0.169883	1	FFPE_ATAC
chr1	147239750	147240509	intergenic|chr1:147239750-147240509	intergenic	1.08939	1.08939	1.18677	1.08939	1.4724e+08	8837	FMO5	147225638		0.493661	TRUE	ENSG00000131781	0.493661	1130	14491.5	FALSE	0.021191	0.048913	0.023085	0.02688	0.023085	0.02688	FFPE_ATAC
chr1	147239750	147240509	intergenic|chr1:147239750-147240509	intergenic	1.08939	1.08939	1.18677	1.08939	1.4724e+08	8837	CHD1L	147242640		0.548897	TRUE	ENSG00000131778	0.548897	1131	2510.5	FALSE	0.063014	0.123436	0.068647	0.059622	0.068647	0.059622	FFPE_ATAC
chr1	147241978	147243574	promoter|chr1:147241978-147243574	promoter	6.21911	6.21911	38.6774	6.21911	147242776	8838	CHD1L	147242640		0.548897	TRUE	ENSG00000131778	0.548897	1131	136	TRUE	0.063014	0.123436	0.391894	1	0.391894	1	FFPE_ATAC
chr1	147243656	147244156	genic|chr1:147243656-147244156	genic	0.806058	0.806058	0.649729	0.806058	147243906	8839	FMO5	147225638		0.493661	TRUE	ENSG00000131781	0.493661	1130	18268	FALSE	0.016716	0.039988	0.013474	0.015689	0.013474	0.015689	FFPE_ATAC
chr1	147243656	147244156	genic|chr1:147243656-147244156	genic	0.806058	0.806058	0.649729	0.806058	147243906	8839	CHD1L	147242640		0.548897	TRUE	ENSG00000131778	0.548897	1131	1266	FALSE	0.063014	0.123436	0.050793	0.044115	0.050793	0.044115	FFPE_ATAC
chr1	147245911	147246411	genic|chr1:147245911-147246411	genic	0.824416	0.824416	0.679662	0.824416	147246161	8840	FMO5	147225638		0.493661	TRUE	ENSG00000131781	0.493661	1130	20523	FALSE	0.014838	0.036137	0.012233	0.014243	0.012233	0.014243	FFPE_ATAC
chr1	147245911	147246411	genic|chr1:147245911-147246411	genic	0.824416	0.824416	0.679662	0.824416	147246161	8840	CHD1L	147242640		0.548897	TRUE	ENSG00000131778	0.548897	1131	3521	FALSE	0.063014	0.123436	0.05195	0.04512	0.05195	0.04512	FFPE_ATAC
chr1	147252107	147252988	genic|chr1:147252107-147252988	genic	3.78669	3.78669	14.339	3.78669	1.47253e+08	8841	PRKAB2	147172589		0.640255	TRUE	ENSG00000131791	0.640255	1129	79958.5	FALSE	0.003685	0.011069	0.013954	0.013492	0.013954	0.013492	FFPE_ATAC
chr1	147252107	147252988	genic|chr1:147252107-147252988	genic	3.78669	3.78669	14.339	3.78669	1.47253e+08	8841	FMO5	147225638		0.493661	TRUE	ENSG00000131781	0.493661	1130	26909.5	FALSE	0.011242	0.028549	0.042572	0.049568	0.042572	0.049568	FFPE_ATAC
chr1	147252107	147252988	genic|chr1:147252107-147252988	genic	3.78669	3.78669	14.339	3.78669	1.47253e+08	8841	CHD1L	147242640		0.548897	TRUE	ENSG00000131778	0.548897	1131	9907.5	FALSE	0.031282	0.068092	0.118454	0.10288	0.118454	0.10288	FFPE_ATAC
chr1	147504434	147505750	intergenic|chr1:147504434-147505750	intergenic	5.60236	5.60236	31.3865	5.60236	147505092	8846	BCL9	147541500		0.689417	TRUE	ENSG00000116128	0.689417	1132	36408	FALSE	0.008249	0.021947	0.046213	0.036828	0.046213	0.036828	FFPE_ATAC
chr1	147515105	147515928	intergenic|chr1:147515105-147515928	intergenic	2.07684	2.07684	4.31328	2.07684	1.47516e+08	8847	BCL9	147541500		0.689417	TRUE	ENSG00000116128	0.689417	1132	25983.5	FALSE	0.011653	0.029432	0.024201	0.019286	0.024201	0.019286	FFPE_ATAC
chr1	147538963	147539463	intergenic|chr1:147538963-147539463	intergenic	0.65435	0.65435	0.428174	0.65435	147539213	8848	BCL9	147541500		0.689417	TRUE	ENSG00000116128	0.689417	1132	2287	FALSE	0.063014	0.123436	0.041233	0.03286	0.041233	0.03286	FFPE_ATAC
chr1	147539821	147540321	intergenic|chr1:147539821-147540321	intergenic	0.806058	0.806058	0.649729	0.806058	147540071	8849	BCL9	147541500		0.689417	TRUE	ENSG00000116128	0.689417	1132	1429	FALSE	0.063014	0.123436	0.050793	0.040478	0.050793	0.040478	FFPE_ATAC
chr1	147540778	147541750	promoter|chr1:147540778-147541750	promoter	7.32742	7.32742	53.6911	7.32742	147541264	8850	BCL9	147541500		0.689417	TRUE	ENSG00000116128	0.689417	1132	236	TRUE	0.063014	0.123436	0.461733	1	0.461733	1	FFPE_ATAC
chr1	147545023	147545523	genic|chr1:147545023-147545523	genic	1.34302	1.34302	1.80371	1.34302	147545273	8851	BCL9	147541500		0.689417	TRUE	ENSG00000116128	0.689417	1132	3773	FALSE	0.063014	0.123436	0.08463	0.067443	0.08463	0.067443	FFPE_ATAC
chr1	147599071	147600199	genic|chr1:147599071-147600199	genic	14.215	14.215	202.065	14.215	147599635	8852	BCL9	147541500		0.689417	TRUE	ENSG00000116128	0.689417	1132	58135	FALSE	0.005108	0.014607	0.072606	0.057861	0.072606	0.057861	FFPE_ATAC
chr1	147599071	147600199	genic|chr1:147599071-147600199	genic	14.215	14.215	202.065	14.215	147599635	8852	ACP6	147670543		0.671151	TRUE	ENSG00000162836	0.671151	1133	70908	FALSE	0.004168	0.012289	0.059242	0.048797	0.059242	0.048797	FFPE_ATAC
chr1	147608473	147609210	genic|chr1:147608473-147609210	genic	3.29719	3.29719	10.8715	3.29719	1.47609e+08	8855	ACP6	147670543		0.671151	TRUE	ENSG00000162836	0.671151	1133	61701.5	FALSE	0.004806	0.013869	0.015845	0.013051	0.015845	0.013051	FFPE_ATAC
chr1	147612366	147612866	genic|chr1:147612366-147612866	genic	12.3666	12.3666	152.932	12.3666	147612616	8857	BCL9	147541500		0.689417	TRUE	ENSG00000116128	0.689417	1132	71116	FALSE	0.004155	0.012258	0.051384	0.040949	0.051384	0.040949	FFPE_ATAC
chr1	147612366	147612866	genic|chr1:147612366-147612866	genic	12.3666	12.3666	152.932	12.3666	147612616	8857	ACP6	147670543		0.671151	TRUE	ENSG00000162836	0.671151	1133	57927	FALSE	0.005127	0.014652	0.063397	0.05222	0.063397	0.05222	FFPE_ATAC
chr1	147626019	147627135	genic|chr1:147626019-147627135	genic	5.18095	5.18095	26.8422	5.18095	147626577	8859	BCL9	147541500		0.689417	TRUE	ENSG00000116128	0.689417	1132	85077	FALSE	0.003458	0.010488	0.017917	0.014278	0.017917	0.014278	FFPE_ATAC
chr1	147626019	147627135	genic|chr1:147626019-147627135	genic	5.18095	5.18095	26.8422	5.18095	147626577	8859	ACP6	147670543		0.671151	TRUE	ENSG00000162836	0.671151	1133	43966	FALSE	0.0068	0.018625	0.035229	0.029018	0.035229	0.029018	FFPE_ATAC
chr1	147640521	147641856	intergenic|chr1:147640521-147641856	intergenic	2.88169	2.88169	8.30411	2.88169	1.47641e+08	8861	ACP6	147670543		0.671151	TRUE	ENSG00000162836	0.671151	1133	29354.5	FALSE	0.010284	0.026469	0.029636	0.024411	0.029636	0.024411	FFPE_ATAC
chr1	147669503	147670283	promoter|chr1:147669503-147670283	promoter	2.21964	2.21964	4.92682	2.21964	147669893	8864	ACP6	147670543		0.671151	TRUE	ENSG00000162836	0.671151	1133	650	TRUE	0.063014	0.123436	0.13987	1	0.13987	1	FFPE_ATAC
chr1	147670290	147671080	promoter|chr1:147670290-147671080	promoter	5.77179	5.77179	33.3135	5.77179	147670685	8865	ACP6	147670543		0.671151	TRUE	ENSG00000162836	0.671151	1133	142	TRUE	0.063014	0.123436	0.363706	1	0.363706	1	FFPE_ATAC
chr1	147716293	147718152	intergenic|chr1:147716293-147718152	intergenic	16.6553	16.6553	277.398	16.6553	1.47717e+08	8867	BCL9	147541500		0.689417	TRUE	ENSG00000116128	0.689417	1132	175722	FALSE	0.001645	0.00558	0.0274	0.021836	0.0274	0.021836	FFPE_ATAC
chr1	147716293	147718152	intergenic|chr1:147716293-147718152	intergenic	16.6553	16.6553	277.398	16.6553	1.47717e+08	8867	ACP6	147670543		0.671151	TRUE	ENSG00000162836	0.671151	1133	46679.5	FALSE	0.006395	0.01768	0.106512	0.087734	0.106512	0.087734	FFPE_ATAC
chr1	147716293	147718152	intergenic|chr1:147716293-147718152	intergenic	16.6553	16.6553	277.398	16.6553	1.47717e+08	8867	GPR89B	147928392		0.707563	TRUE	ENSG00000188092	0.707563	1136	211170	FALSE	0.001363	0.004755	0.022699	0.022019	0.022699	0.022019	FFPE_ATAC
chr1	147897137	147898126	intergenic|chr1:147897137-147898126	intergenic	1.51551	1.51551	2.29679	1.51551	1.47898e+08	8871	GPR89B	147928392		0.707563	TRUE	ENSG00000188092	0.707563	1136	30760.5	FALSE	0.009803	0.025413	0.014857	0.014411	0.014857	0.014411	FFPE_ATAC
chr1	147925938	147926438	intergenic|chr1:147925938-147926438	intergenic	2.44796	2.44796	5.9925	2.44796	147926188	8873	GPR89B	147928392		0.707563	TRUE	ENSG00000188092	0.707563	1136	2204	FALSE	0.063014	0.123436	0.154257	0.149631	0.154257	0.149631	FFPE_ATAC
chr1	147928114	147928642	promoter|chr1:147928114-147928642	promoter	7.28824	7.28824	53.1185	7.28824	147928378	8874	GPR89B	147928392		0.707563	TRUE	ENSG00000188092	0.707563	1136	14	TRUE	0.063014	0.123436	0.459264	1	0.459264	1	FFPE_ATAC
chr1	148334302	148335212	intergenic|chr1:148334302-148335212	intergenic	22.2717	22.2717	496.03	22.2717	148334757	8882	GPR89B	147928392		0.707563	TRUE	ENSG00000188092	0.707563	1136	406365	FALSE	0.000697	0.002691	0.015525	0.01506	0.015525	0.01506	FFPE_ATAC
chr1	149812123	149812710	promoter|chr1:149812123-149812710	promoter	22.0862	22.0862	487.798	22.0862	1.49812e+08	8917	HIST2H2BF	149812373		0.925264	TRUE	ENSG00000203814	0.925264	1141	43.5	TRUE	0.063014	0.123436	1.39175	1	1.39175	1	FFPE_ATAC
chr1	149813431	149814002	promoter|chr1:149813431-149814002	promoter	2.4929	2.4929	6.21457	2.4929	1.49814e+08	8918	HIST2H3D	149813681		0.539703	TRUE	ENSG00000183598	0.539703	1142	35.5	TRUE	0.063014	0.123436	0.157089	1	0.157089	1	FFPE_ATAC
chr1	149844778	149845805	intergenic|chr1:149844778-149845805	intergenic	4.94976	4.94976	24.5002	4.94976	1.49845e+08	8922	HIST2H2BF	149812373		0.925264	TRUE	ENSG00000203814	0.925264	1141	32918.5	FALSE	0.009145	0.023957	0.045268	0.015314	0.045268	0.015314	FFPE_ATAC
chr1	149844778	149845805	intergenic|chr1:149844778-149845805	intergenic	4.94976	4.94976	24.5002	4.94976	1.49845e+08	8922	HIST2H3D	149813681		0.539703	TRUE	ENSG00000183598	0.539703	1142	31610.5	FALSE	0.009533	0.024817	0.047187	0.015862	0.047187	0.015862	FFPE_ATAC
chr1	149848257	149849622	intergenic|chr1:149848257-149849622	intergenic	11.6023	11.6023	134.615	11.6023	1.49849e+08	8924	HIST2H2BF	149812373		0.925264	TRUE	ENSG00000203814	0.925264	1141	36566.5	FALSE	0.008212	0.021864	0.095281	0.032233	0.095281	0.032233	FFPE_ATAC
chr1	149848257	149849622	intergenic|chr1:149848257-149849622	intergenic	11.6023	11.6023	134.615	11.6023	1.49849e+08	8924	HIST2H3D	149813681		0.539703	TRUE	ENSG00000183598	0.539703	1142	35258.5	FALSE	0.008524	0.022568	0.098902	0.033246	0.098902	0.033246	FFPE_ATAC
chr1	149848257	149849622	intergenic|chr1:149848257-149849622	intergenic	11.6023	11.6023	134.615	11.6023	1.49849e+08	8924	BOLA1	149899581		0.826502	TRUE	ENSG00000178096	0.826502	1146	50641.5	FALSE	0.005883	0.01647	0.068258	0.014642	0.068258	0.014642	FFPE_ATAC
chr1	149848257	149849622	intergenic|chr1:149848257-149849622	intergenic	11.6023	11.6023	134.615	11.6023	1.49849e+08	8924	SV2A	149917882		0.623512	TRUE	ENSG00000159164	0.623512	1147	68942.5	FALSE	0.004289	0.012593	0.049766	0.0155	0.049766	0.0155	FFPE_ATAC
chr1	149885258	149885920	genic|chr1:149885258-149885920	genic	29.9558	29.9558	897.352	29.9558	149885589	8926	HIST2H2BF	149812373		0.925264	TRUE	ENSG00000203814	0.925264	1141	73216	FALSE	0.004033	0.011951	0.120813	0.04087	0.120813	0.04087	FFPE_ATAC
chr1	149885258	149885920	genic|chr1:149885258-149885920	genic	29.9558	29.9558	897.352	29.9558	149885589	8926	HIST2H3D	149813681		0.539703	TRUE	ENSG00000183598	0.539703	1142	71908	FALSE	0.004108	0.01214	0.123065	0.041368	0.123065	0.041368	FFPE_ATAC
chr1	149885258	149885920	genic|chr1:149885258-149885920	genic	29.9558	29.9558	897.352	29.9558	149885589	8926	HIST2H2BE	149886682		0.971257	TRUE	ENSG00000184678	0.971257	1143	1093	FALSE	0.063014	0.123436	1.88765	0.248307	1.88765	0.248307	FFPE_ATAC
chr1	149885258	149885920	genic|chr1:149885258-149885920	genic	29.9558	29.9558	897.352	29.9558	149885589	8926	HIST2H2AC	149886974		0.970894	TRUE	ENSG00000184260	0.970894	1144	1385	FALSE	0.063014	0.123436	1.88765	0.247992	1.88765	0.247992	FFPE_ATAC
chr1	149885258	149885920	genic|chr1:149885258-149885920	genic	29.9558	29.9558	897.352	29.9558	149885589	8926	HIST2H2AB	149887916		0.97116	TRUE	ENSG00000184270	0.97116	1145	2327	FALSE	0.063014	0.123436	1.88765	0.246861	1.88765	0.246861	FFPE_ATAC
chr1	149885258	149885920	genic|chr1:149885258-149885920	genic	29.9558	29.9558	897.352	29.9558	149885589	8926	BOLA1	149899581		0.826502	TRUE	ENSG00000178096	0.826502	1146	13992	FALSE	0.021966	0.050429	0.658015	0.141153	0.658015	0.141153	FFPE_ATAC
chr1	149885258	149885920	genic|chr1:149885258-149885920	genic	29.9558	29.9558	897.352	29.9558	149885589	8926	SV2A	149917882		0.623512	TRUE	ENSG00000159164	0.623512	1147	32293	FALSE	0.009327	0.02436	0.279397	0.087019	0.279397	0.087019	FFPE_ATAC
chr1	149885258	149885920	genic|chr1:149885258-149885920	genic	29.9558	29.9558	897.352	29.9558	149885589	8926	SF3B4	149928252		0.823091	TRUE	ENSG00000143368	0.823091	1148	42663	FALSE	0.007012	0.019119	0.210063	0.05985	0.210063	0.05985	FFPE_ATAC
chr1	149885258	149885920	genic|chr1:149885258-149885920	genic	29.9558	29.9558	897.352	29.9558	149885589	8926	MTMR11	149936373		0.363084	TRUE	ENSG00000014914	0.363084	1149	50784	FALSE	0.005866	0.01643	0.175728	0.048852	0.175728	0.048852	FFPE_ATAC
chr1	149885258	149885920	genic|chr1:149885258-149885920	genic	29.9558	29.9558	897.352	29.9558	149885589	8926	OTUD7B	150010737		0.547639	TRUE	ENSG00000264522	0.547639	1150	125148	FALSE	0.002329	0.007497	0.069768	0.034428	0.069768	0.034428	FFPE_ATAC
chr1	149885258	149885920	genic|chr1:149885258-149885920	genic	29.9558	29.9558	897.352	29.9558	149885589	8926	VPS45	150067667		0.798679	TRUE	ENSG00000136631	0.798679	1151	182078	FALSE	0.001586	0.00541	0.04752	0.021473	0.04752	0.021473	FFPE_ATAC
chr1	149886432	149887224	promoter|chr1:149886432-149887224	promoter	32.9294	32.9294	1084.35	32.9294	149886828	8927	HIST2H2BE	149886682		0.971257	TRUE	ENSG00000184678	0.971257	1143	146	TRUE	0.063014	0.123436	2.07503	1	2.07503	1	FFPE_ATAC
chr1	149886432	149887224	promoter|chr1:149886432-149887224	promoter	32.9294	32.9294	1084.35	32.9294	149886828	8927	HIST2H2AC	149886974		0.970894	TRUE	ENSG00000184260	0.970894	1144	146	TRUE	0.063014	0.123436	2.07503	1	2.07503	1	FFPE_ATAC
chr1	149887666	149888338	promoter|chr1:149887666-149888338	promoter	31.2739	31.2739	978.056	31.2739	149888002	8928	HIST2H2AB	149887916		0.97116	TRUE	ENSG00000184270	0.97116	1145	86	TRUE	0.063014	0.123436	1.9707	1	1.9707	1	FFPE_ATAC
chr1	149899286	149900187	promoter|chr1:149899286-149900187	promoter	13.2068	13.2068	174.421	13.2068	1.499e+08	8930	BOLA1	149899581		0.826502	TRUE	ENSG00000178096	0.826502	1146	155.5	TRUE	0.063014	0.123436	0.832221	1	0.832221	1	FFPE_ATAC
chr1	149900456	149900956	genic|chr1:149900456-149900956	genic	1.93193	1.93193	3.73236	1.93193	149900706	8931	BOLA1	149899581		0.826502	TRUE	ENSG00000178096	0.826502	1146	1125	FALSE	0.063014	0.123436	0.121739	0.026115	0.121739	0.026115	FFPE_ATAC
chr1	149916885	149917385	promoter|chr1:149916885-149917385	promoter	0.927269	0.927269	0.859828	0.927269	149917135	8933	SV2A	149917882		0.623512	TRUE	ENSG00000159164	0.623512	1147	747	TRUE	0.063014	0.123436	0.058431	1	0.058431	1	FFPE_ATAC
chr1	149917487	149918209	promoter|chr1:149917487-149918209	promoter	4.18865	4.18865	17.5448	4.18865	149917848	8934	SV2A	149917882		0.623512	TRUE	ENSG00000159164	0.623512	1147	34	TRUE	0.063014	0.123436	0.263945	1	0.263945	1	FFPE_ATAC
chr1	149927599	149928600	promoter|chr1:149927599-149928600	promoter	13.509	13.509	182.493	13.509	1.49928e+08	8935	SF3B4	149928252		0.823091	TRUE	ENSG00000143368	0.823091	1148	152.5	TRUE	0.063014	0.123436	0.851262	1	0.851262	1	FFPE_ATAC
chr1	149928606	149929106	promoter|chr1:149928606-149929106	promoter	1.90937	1.90937	3.64568	1.90937	149928856	8936	SF3B4	149928252		0.823091	TRUE	ENSG00000143368	0.823091	1148	604	TRUE	0.063014	0.123436	0.120318	1	0.120318	1	FFPE_ATAC
chr1	149936123	149936623	promoter|chr1:149936123-149936623	promoter	0.606454	0.606454	0.367786	0.606454	149936373	8937	MTMR11	149936373		0.363084	TRUE	ENSG00000014914	0.363084	1149	0	TRUE	0.063014	0.123436	0.038215	1	0.038215	1	FFPE_ATAC
chr1	149936871	149937769	promoter|chr1:149936871-149937769	promoter	3.68329	3.68329	13.5666	3.68329	149937320	8938	MTMR11	149936373		0.363084	TRUE	ENSG00000014914	0.363084	1149	947	TRUE	0.063014	0.123436	0.2321	1	0.2321	1	FFPE_ATAC
chr1	149938352	149938852	intergenic|chr1:149938352-149938852	intergenic	1.47219	1.47219	2.16733	1.47219	149938602	8939	MTMR11	149936373		0.363084	TRUE	ENSG00000014914	0.363084	1149	2229	FALSE	0.063014	0.123436	0.092769	0.025789	0.092769	0.025789	FFPE_ATAC
chr1	149939068	149939568	intergenic|chr1:149939068-149939568	intergenic	13.2994	13.2994	176.875	13.2994	149939318	8940	BOLA1	149899581		0.826502	TRUE	ENSG00000178096	0.826502	1146	39737	FALSE	0.007542	0.020338	0.100301	0.021516	0.100301	0.021516	FFPE_ATAC
chr1	149939068	149939568	intergenic|chr1:149939068-149939568	intergenic	13.2994	13.2994	176.875	13.2994	149939318	8940	SV2A	149917882		0.623512	TRUE	ENSG00000159164	0.623512	1147	21436	FALSE	0.014191	0.034794	0.188731	0.058781	0.188731	0.058781	FFPE_ATAC
chr1	149939068	149939568	intergenic|chr1:149939068-149939568	intergenic	13.2994	13.2994	176.875	13.2994	149939318	8940	SF3B4	149928252		0.823091	TRUE	ENSG00000143368	0.823091	1148	11066	FALSE	0.027932	0.061847	0.371482	0.10584	0.371482	0.10584	FFPE_ATAC
chr1	149939068	149939568	intergenic|chr1:149939068-149939568	intergenic	13.2994	13.2994	176.875	13.2994	149939318	8940	MTMR11	149936373		0.363084	TRUE	ENSG00000014914	0.363084	1149	2945	FALSE	0.063014	0.123436	0.838055	0.232976	0.838055	0.232976	FFPE_ATAC
chr1	149939068	149939568	intergenic|chr1:149939068-149939568	intergenic	13.2994	13.2994	176.875	13.2994	149939318	8940	OTUD7B	150010737		0.547639	TRUE	ENSG00000264522	0.547639	1150	71419	FALSE	0.004137	0.012212	0.05502	0.027151	0.05502	0.027151	FFPE_ATAC
chr1	149939068	149939568	intergenic|chr1:149939068-149939568	intergenic	13.2994	13.2994	176.875	13.2994	149939318	8940	VPS45	150067667		0.798679	TRUE	ENSG00000136631	0.798679	1151	128349	FALSE	0.00227	0.007334	0.030184	0.013639	0.030184	0.013639	FFPE_ATAC
chr1	149942216	149942716	genic|chr1:149942216-149942716	genic	1.40855	1.40855	1.984	1.40855	149942466	8941	MTMR11	149936373		0.363084	TRUE	ENSG00000014914	0.363084	1149	6093	FALSE	0.051465	0.103934	0.072491	0.020152	0.072491	0.020152	FFPE_ATAC
chr1	149977306	149977806	genic|chr1:149977306-149977806	genic	5.77217	5.77217	33.318	5.77217	149977556	8943	OTUD7B	150010737		0.547639	TRUE	ENSG00000264522	0.547639	1150	33181	FALSE	0.009071	0.023792	0.052362	0.025839	0.052362	0.025839	FFPE_ATAC
chr1	149997190	149998037	genic|chr1:149997190-149998037	genic	1.17587	1.17587	1.38266	1.17587	1.49998e+08	8944	OTUD7B	150010737		0.547639	TRUE	ENSG00000264522	0.547639	1150	13123.5	FALSE	0.023456	0.05332	0.027581	0.013611	0.027581	0.013611	FFPE_ATAC
chr1	150008689	150009189	genic|chr1:150008689-150009189	genic	2.50261	2.50261	6.26304	2.50261	150008939	8945	OTUD7B	150010737		0.547639	TRUE	ENSG00000264522	0.547639	1150	1798	FALSE	0.063014	0.123436	0.1577	0.077821	0.1577	0.077821	FFPE_ATAC
chr1	150009592	150011833	promoter|chr1:150009592-150011833	promoter	6.58803	6.58803	43.4022	6.58803	1.50011e+08	8946	OTUD7B	150010737		0.547639	TRUE	ENSG00000264522	0.547639	1150	24.5	TRUE	0.063014	0.123436	0.415141	1	0.415141	1	FFPE_ATAC
chr1	150066591	150067994	promoter|chr1:150066591-150067994	promoter	13.509	13.509	182.493	13.509	1.50067e+08	8949	VPS45	150067667		0.798679	TRUE	ENSG00000136631	0.798679	1151	374.5	TRUE	0.063014	0.123436	0.851262	1	0.851262	1	FFPE_ATAC
chr1	150148081	150148581	intergenic|chr1:150148081-150148581	intergenic	0.779347	0.779347	0.607382	0.779347	150148331	8953	PLEKHO1	150149433		0.660723	TRUE	ENSG00000023902	0.660723	1152	1102	FALSE	0.063014	0.123436	0.04911	0.016761	0.04911	0.016761	FFPE_ATAC
chr1	150148865	150150100	promoter|chr1:150148865-150150100	promoter	6.93408	6.93408	48.0815	6.93408	1.50149e+08	8954	PLEKHO1	150149433		0.660723	TRUE	ENSG00000023902	0.660723	1152	49.5	TRUE	0.063014	0.123436	0.436947	1	0.436947	1	FFPE_ATAC
chr1	150151219	150152062	genic|chr1:150151219-150152062	genic	4.06587	4.06587	16.5313	4.06587	1.50152e+08	8955	PLEKHO1	150149433		0.660723	TRUE	ENSG00000023902	0.660723	1152	2207.5	FALSE	0.063014	0.123436	0.256208	0.087444	0.256208	0.087444	FFPE_ATAC
chr1	150152691	150153191	genic|chr1:150152691-150153191	genic	0.806058	0.806058	0.649729	0.806058	150152941	8956	PLEKHO1	150149433		0.660723	TRUE	ENSG00000023902	0.660723	1152	3508	FALSE	0.063014	0.123436	0.050793	0.017336	0.050793	0.017336	FFPE_ATAC
chr1	150162101	150162656	intergenic|chr1:150162101-150162656	intergenic	3.07461	3.07461	9.45325	3.07461	1.50162e+08	8957	PLEKHO1	150149433		0.660723	TRUE	ENSG00000023902	0.660723	1152	12945.5	FALSE	0.023787	0.053957	0.073134	0.024961	0.073134	0.024961	FFPE_ATAC
chr1	150162704	150163596	intergenic|chr1:150162704-150163596	intergenic	30.2129	30.2129	912.817	30.2129	150163150	8958	OTUD7B	150010737		0.547639	TRUE	ENSG00000264522	0.547639	1150	152413	FALSE	0.001903	0.006315	0.057503	0.028376	0.057503	0.028376	FFPE_ATAC
chr1	150162704	150163596	intergenic|chr1:150162704-150163596	intergenic	30.2129	30.2129	912.817	30.2129	150163150	8958	VPS45	150067667		0.798679	TRUE	ENSG00000136631	0.798679	1151	95483	FALSE	0.003073	0.009486	0.092835	0.04195	0.092835	0.04195	FFPE_ATAC
chr1	150162704	150163596	intergenic|chr1:150162704-150163596	intergenic	30.2129	30.2129	912.817	30.2129	150163150	8958	PLEKHO1	150149433		0.660723	TRUE	ENSG00000023902	0.660723	1152	13717	FALSE	0.022417	0.051307	0.677291	0.231158	0.677291	0.231158	FFPE_ATAC
chr1	150162704	150163596	intergenic|chr1:150162704-150163596	intergenic	30.2129	30.2129	912.817	30.2129	150163150	8958	ANP32E	150236156		0.988967	TRUE	ENSG00000143401	0.988967	1153	73006	FALSE	0.004045	0.011981	0.122209	0.025614	0.122209	0.025614	FFPE_ATAC
chr1	150162704	150163596	intergenic|chr1:150162704-150163596	intergenic	30.2129	30.2129	912.817	30.2129	150163150	8958	CA14	150257742		0.427272	TRUE	ENSG00000118298	0.427272	1154	94592	FALSE	0.003102	0.009564	0.093731	0.02425	0.093731	0.02425	FFPE_ATAC
chr1	150162704	150163596	intergenic|chr1:150162704-150163596	intergenic	30.2129	30.2129	912.817	30.2129	150163150	8958	APH1A	150269209		0.744701	TRUE	ENSG00000117362	0.744701	1155	106059	FALSE	0.002759	0.008657	0.083365	0.020952	0.083365	0.020952	FFPE_ATAC
chr1	150162704	150163596	intergenic|chr1:150162704-150163596	intergenic	30.2129	30.2129	912.817	30.2129	150163150	8958	C1orf54	150272779		0.450232	TRUE	ENSG00000118292	0.450232	1156	109629	FALSE	0.002667	0.008412	0.080586	0.019349	0.080586	0.019349	FFPE_ATAC
chr1	150162704	150163596	intergenic|chr1:150162704-150163596	intergenic	30.2129	30.2129	912.817	30.2129	150163150	8958	CIART	150282532		0.97416	TRUE	ENSG00000159208	0.97416	1157	119382	FALSE	0.002444	0.007811	0.07385	0.01547	0.07385	0.01547	FFPE_ATAC
chr1	150162704	150163596	intergenic|chr1:150162704-150163596	intergenic	30.2129	30.2129	912.817	30.2129	150163150	8958	MRPS21	150293841		0.86156	TRUE	ENSG00000266472	0.86156	1158	130691	FALSE	0.002228	0.007219	0.067311	0.016313	0.067311	0.016313	FFPE_ATAC
chr1	150162704	150163596	intergenic|chr1:150162704-150163596	intergenic	30.2129	30.2129	912.817	30.2129	150163150	8958	PRPF3	150321478		0.857374	TRUE	ENSG00000117360	0.857374	1159	158328	FALSE	0.00183	0.006109	0.055304	0.017013	0.055304	0.017013	FFPE_ATAC
chr1	150213474	150213974	intergenic|chr1:150213474-150213974	intergenic	19.6386	19.6386	385.675	19.6386	150213724	8961	OTUD7B	150010737		0.547639	TRUE	ENSG00000264522	0.547639	1150	202987	FALSE	0.001419	0.004922	0.027871	0.013754	0.027871	0.013754	FFPE_ATAC
chr1	150213474	150213974	intergenic|chr1:150213474-150213974	intergenic	19.6386	19.6386	385.675	19.6386	150213724	8961	VPS45	150067667		0.798679	TRUE	ENSG00000136631	0.798679	1151	146057	FALSE	0.001988	0.006554	0.039045	0.017643	0.039045	0.017643	FFPE_ATAC
chr1	150213474	150213974	intergenic|chr1:150213474-150213974	intergenic	19.6386	19.6386	385.675	19.6386	150213724	8961	PLEKHO1	150149433		0.660723	TRUE	ENSG00000023902	0.660723	1152	64291	FALSE	0.004607	0.013382	0.090483	0.030882	0.090483	0.030882	FFPE_ATAC
chr1	150213474	150213974	intergenic|chr1:150213474-150213974	intergenic	19.6386	19.6386	385.675	19.6386	150213724	8961	ANP32E	150236156		0.988967	TRUE	ENSG00000143401	0.988967	1153	22432	FALSE	0.013546	0.033446	0.266024	0.055757	0.266024	0.055757	FFPE_ATAC
chr1	150213474	150213974	intergenic|chr1:150213474-150213974	intergenic	19.6386	19.6386	385.675	19.6386	150213724	8961	CA14	150257742		0.427272	TRUE	ENSG00000118298	0.427272	1154	44018	FALSE	0.006791	0.018606	0.133374	0.034507	0.133374	0.034507	FFPE_ATAC
chr1	150213474	150213974	intergenic|chr1:150213474-150213974	intergenic	19.6386	19.6386	385.675	19.6386	150213724	8961	APH1A	150269209		0.744701	TRUE	ENSG00000117362	0.744701	1155	55485	FALSE	0.005358	0.015212	0.105218	0.026445	0.105218	0.026445	FFPE_ATAC
chr1	150213474	150213974	intergenic|chr1:150213474-150213974	intergenic	19.6386	19.6386	385.675	19.6386	150213724	8961	C1orf54	150272779		0.450232	TRUE	ENSG00000118292	0.450232	1156	59055	FALSE	0.005026	0.014409	0.098709	0.0237	0.098709	0.0237	FFPE_ATAC
chr1	150213474	150213974	intergenic|chr1:150213474-150213974	intergenic	19.6386	19.6386	385.675	19.6386	150213724	8961	CIART	150282532		0.97416	TRUE	ENSG00000159208	0.97416	1157	68808	FALSE	0.004298	0.012615	0.084404	0.017681	0.084404	0.017681	FFPE_ATAC
chr1	150213474	150213974	intergenic|chr1:150213474-150213974	intergenic	19.6386	19.6386	385.675	19.6386	150213724	8961	MRPS21	150293841		0.86156	TRUE	ENSG00000266472	0.86156	1158	80117	FALSE	0.003678	0.01105	0.072223	0.017504	0.072223	0.017504	FFPE_ATAC
chr1	150213474	150213974	intergenic|chr1:150213474-150213974	intergenic	19.6386	19.6386	385.675	19.6386	150213724	8961	PRPF3	150321478		0.857374	TRUE	ENSG00000117360	0.857374	1159	107754	FALSE	0.002715	0.008539	0.053315	0.016401	0.053315	0.016401	FFPE_ATAC
chr1	150235906	150236484	promoter|chr1:150235906-150236484	promoter	42.4327	42.4327	1800.53	42.4327	150236195	8962	ANP32E	150236156		0.988967	TRUE	ENSG00000143401	0.988967	1153	39	TRUE	0.063014	0.123436	2.67387	1	2.67387	1	FFPE_ATAC
chr1	150255378	150256168	intergenic|chr1:150255378-150256168	intergenic	4.06587	4.06587	16.5313	4.06587	150255773	8963	ANP32E	150236156		0.988967	TRUE	ENSG00000143401	0.988967	1153	19617	FALSE	0.01554	0.037585	0.063184	0.013243	0.063184	0.013243	FFPE_ATAC
chr1	150255378	150256168	intergenic|chr1:150255378-150256168	intergenic	4.06587	4.06587	16.5313	4.06587	150255773	8963	CA14	150257742		0.427272	TRUE	ENSG00000118298	0.427272	1154	1969	FALSE	0.063014	0.123436	0.256208	0.066286	0.256208	0.066286	FFPE_ATAC
chr1	150255378	150256168	intergenic|chr1:150255378-150256168	intergenic	4.06587	4.06587	16.5313	4.06587	150255773	8963	APH1A	150269209		0.744701	TRUE	ENSG00000117362	0.744701	1155	13436	FALSE	0.022898	0.052239	0.093099	0.023399	0.093099	0.023399	FFPE_ATAC
chr1	150255378	150256168	intergenic|chr1:150255378-150256168	intergenic	4.06587	4.06587	16.5313	4.06587	150255773	8963	C1orf54	150272779		0.450232	TRUE	ENSG00000118292	0.450232	1156	17006	FALSE	0.017988	0.042557	0.073137	0.01756	0.073137	0.01756	FFPE_ATAC
chr1	150256190	150257225	intergenic|chr1:150256190-150257225	intergenic	4.34938	4.34938	18.9171	4.34938	1.50257e+08	8964	ANP32E	150236156		0.988967	TRUE	ENSG00000143401	0.988967	1153	20551.5	FALSE	0.014817	0.036094	0.064444	0.013507	0.064444	0.013507	FFPE_ATAC
chr1	150256190	150257225	intergenic|chr1:150256190-150257225	intergenic	4.34938	4.34938	18.9171	4.34938	1.50257e+08	8964	CA14	150257742		0.427272	TRUE	ENSG00000118298	0.427272	1154	1034.5	FALSE	0.063014	0.123436	0.274073	0.070908	0.274073	0.070908	FFPE_ATAC
chr1	150256190	150257225	intergenic|chr1:150256190-150257225	intergenic	4.34938	4.34938	18.9171	4.34938	1.50257e+08	8964	APH1A	150269209		0.744701	TRUE	ENSG00000117362	0.744701	1155	12501.5	FALSE	0.024652	0.05562	0.107221	0.026948	0.107221	0.026948	FFPE_ATAC
chr1	150256190	150257225	intergenic|chr1:150256190-150257225	intergenic	4.34938	4.34938	18.9171	4.34938	1.50257e+08	8964	C1orf54	150272779		0.450232	TRUE	ENSG00000118292	0.450232	1156	16071.5	FALSE	0.01906	0.044702	0.082899	0.019904	0.082899	0.019904	FFPE_ATAC
chr1	150257492	150257992	promoter|chr1:150257492-150257992	promoter	0.765645	0.765645	0.586212	0.765645	150257742	8965	CA14	150257742		0.427272	TRUE	ENSG00000118298	0.427272	1154	0	TRUE	0.063014	0.123436	0.048247	1	0.048247	1	FFPE_ATAC
chr1	150258111	150258611	promoter|chr1:150258111-150258611	promoter	1.28726	1.28726	1.65704	1.28726	150258361	8966	CA14	150257742		0.427272	TRUE	ENSG00000118298	0.427272	1154	619	TRUE	0.063014	0.123436	0.081116	1	0.081116	1	FFPE_ATAC
chr1	150259246	150259746	genic|chr1:150259246-150259746	genic	1.26203	1.26203	1.59272	1.26203	150259496	8967	CA14	150257742		0.427272	TRUE	ENSG00000118298	0.427272	1154	1754	FALSE	0.063014	0.123436	0.079526	0.020575	0.079526	0.020575	FFPE_ATAC
chr1	150259755	150260435	genic|chr1:150259755-150260435	genic	4.9171	4.9171	24.1779	4.9171	150260095	8968	ANP32E	150236156		0.988967	TRUE	ENSG00000143401	0.988967	1153	23939	FALSE	0.012673	0.031607	0.062316	0.013061	0.062316	0.013061	FFPE_ATAC
chr1	150259755	150260435	genic|chr1:150259755-150260435	genic	4.9171	4.9171	24.1779	4.9171	150260095	8968	CA14	150257742		0.427272	TRUE	ENSG00000118298	0.427272	1154	2353	FALSE	0.063014	0.123436	0.309848	0.080164	0.309848	0.080164	FFPE_ATAC
chr1	150259755	150260435	genic|chr1:150259755-150260435	genic	4.9171	4.9171	24.1779	4.9171	150260095	8968	APH1A	150269209		0.744701	TRUE	ENSG00000117362	0.744701	1155	9114	FALSE	0.034074	0.073221	0.167545	0.042109	0.167545	0.042109	FFPE_ATAC
chr1	150259755	150260435	genic|chr1:150259755-150260435	genic	4.9171	4.9171	24.1779	4.9171	150260095	8968	C1orf54	150272779		0.450232	TRUE	ENSG00000118292	0.450232	1156	12684	FALSE	0.024289	0.054924	0.119431	0.028675	0.119431	0.028675	FFPE_ATAC
chr1	150259755	150260435	genic|chr1:150259755-150260435	genic	4.9171	4.9171	24.1779	4.9171	150260095	8968	CIART	150282532		0.97416	TRUE	ENSG00000159208	0.97416	1157	22437	FALSE	0.013543	0.03344	0.066592	0.01395	0.066592	0.01395	FFPE_ATAC
chr1	150268216	150269459	promoter|chr1:150268216-150269459	promoter	10.4025	10.4025	108.213	10.4025	1.50269e+08	8969	APH1A	150269209		0.744701	TRUE	ENSG00000117362	0.744701	1155	371.5	TRUE	0.063014	0.123436	0.655509	1	0.655509	1	FFPE_ATAC
chr1	150271975	150272475	promoter|chr1:150271975-150272475	promoter	1.40642	1.40642	1.97801	1.40642	150272225	8970	C1orf54	150272779		0.450232	TRUE	ENSG00000118292	0.450232	1156	554	TRUE	0.063014	0.123436	0.088624	1	0.088624	1	FFPE_ATAC
chr1	150272529	150273029	promoter|chr1:150272529-150273029	promoter	0.957296	0.957296	0.916416	0.957296	150272779	8971	C1orf54	150272779		0.450232	TRUE	ENSG00000118292	0.450232	1156	0	TRUE	0.063014	0.123436	0.060323	1	0.060323	1	FFPE_ATAC
chr1	150282144	150282782	promoter|chr1:150282144-150282782	promoter	33.3468	33.3468	1112.01	33.3468	150282463	8972	CIART	150282532		0.97416	TRUE	ENSG00000159208	0.97416	1157	69	TRUE	0.063014	0.123436	2.10133	1	2.10133	1	FFPE_ATAC
chr1	150292687	150293397	promoter|chr1:150292687-150293397	promoter	3.63627	3.63627	13.2225	3.63627	150293042	8973	MRPS21	150293841		0.86156	TRUE	ENSG00000266472	0.86156	1158	799	TRUE	0.063014	0.123436	0.229138	1	0.229138	1	FFPE_ATAC
chr1	150293535	150294520	promoter|chr1:150293535-150294520	promoter	15.6295	15.6295	244.28	15.6295	1.50294e+08	8974	MRPS21	150293841		0.86156	TRUE	ENSG00000266472	0.86156	1158	186.5	TRUE	0.063014	0.123436	0.984881	1	0.984881	1	FFPE_ATAC
chr1	150302284	150302784	genic|chr1:150302284-150302784	genic	1.62843	1.62843	2.65177	1.62843	150302534	8975	MRPS21	150293841		0.86156	TRUE	ENSG00000266472	0.86156	1158	8693	FALSE	0.035765	0.076296	0.05824	0.014115	0.05824	0.014115	FFPE_ATAC
chr1	150310048	150310548	intergenic|chr1:150310048-150310548	intergenic	4.0313	4.0313	16.2514	4.0313	150310298	8976	MRPS21	150293841		0.86156	TRUE	ENSG00000266472	0.86156	1158	16457	FALSE	0.018603	0.04379	0.074994	0.018175	0.074994	0.018175	FFPE_ATAC
chr1	150310048	150310548	intergenic|chr1:150310048-150310548	intergenic	4.0313	4.0313	16.2514	4.0313	150310298	8976	PRPF3	150321478		0.857374	TRUE	ENSG00000117360	0.857374	1159	11180	FALSE	0.027641	0.061298	0.111427	0.034278	0.111427	0.034278	FFPE_ATAC
chr1	150320736	150321728	promoter|chr1:150320736-150321728	promoter	15.3506	15.3506	235.64	15.3506	150321232	8977	PRPF3	150321478		0.857374	TRUE	ENSG00000117360	0.857374	1159	246	TRUE	0.063014	0.123436	0.967307	1	0.967307	1	FFPE_ATAC
chr1	150321829	150322329	promoter|chr1:150321829-150322329	promoter	1.79909	1.79909	3.23674	1.79909	150322079	8978	PRPF3	150321478		0.857374	TRUE	ENSG00000117360	0.857374	1159	601	TRUE	0.063014	0.123436	0.113369	1	0.113369	1	FFPE_ATAC
chr1	150362837	150364360	promoter|chr1:150362837-150364360	promoter	33.5704	33.5704	1126.97	33.5704	1.50364e+08	8979	RPRD2	150364110		0.963902	TRUE	ENSG00000163125	0.963902	1160	511.5	TRUE	0.063014	0.123436	2.11542	1	2.11542	1	FFPE_ATAC
chr1	150365126	150365626	genic|chr1:150365126-150365626	genic	5.01589	5.01589	25.1592	5.01589	150365376	8980	RPRD2	150364110		0.963902	TRUE	ENSG00000163125	0.963902	1160	1266	FALSE	0.063014	0.123436	0.316073	0.078968	0.316073	0.078968	FFPE_ATAC
chr1	150487087	150487613	promoter|chr1:150487087-150487613	promoter	16.4087	16.4087	269.246	16.4087	150487350	8983	TARS2	150487363		0.875133	TRUE	ENSG00000143374	0.875133	1161	13	TRUE	0.063014	0.123436	1.03399	1	1.03399	1	FFPE_ATAC
chr1	150489176	150489676	genic|chr1:150489176-150489676	genic	0.962242	0.962242	0.92591	0.962242	150489426	8984	TARS2	150487363		0.875133	TRUE	ENSG00000143374	0.875133	1161	2063	FALSE	0.063014	0.123436	0.060635	0.020634	0.060635	0.020634	FFPE_ATAC
chr1	150507760	150508260	promoter|chr1:150507760-150508260	promoter	0.765645	0.765645	0.586212	0.765645	150508010	8985	ECM1	150508010		0.336229	TRUE	ENSG00000143369	0.336229	1162	0	TRUE	0.063014	0.123436	0.048247	1	0.048247	1	FFPE_ATAC
chr1	150511500	150512000	genic|chr1:150511500-150512000	genic	4.09789	4.09789	16.7927	4.09789	150511750	8986	TARS2	150487363		0.875133	TRUE	ENSG00000143374	0.875133	1161	24387	FALSE	0.012435	0.031101	0.050957	0.017341	0.050957	0.017341	FFPE_ATAC
chr1	150511500	150512000	genic|chr1:150511500-150512000	genic	4.09789	4.09789	16.7927	4.09789	150511750	8986	ECM1	150508010		0.336229	TRUE	ENSG00000143369	0.336229	1162	3740	FALSE	0.063014	0.123436	0.258226	0.083289	0.258226	0.083289	FFPE_ATAC
chr1	150511500	150512000	genic|chr1:150511500-150512000	genic	4.09789	4.09789	16.7927	4.09789	150511750	8986	FALEC	150515756		0.880383	TRUE	ENSG00000228126	0.880383	1163	4006	FALSE	0.063014	0.123436	0.258226	0.071773	0.258226	0.071773	FFPE_ATAC
chr1	150515407	150516006	promoter|chr1:150515407-150516006	promoter	17.0579	17.0579	290.971	17.0579	1.50516e+08	8987	FALEC	150515756		0.880383	TRUE	ENSG00000228126	0.880383	1163	49.5	TRUE	0.063014	0.123436	1.07489	1	1.07489	1	FFPE_ATAC
chr1	150516593	150517093	genic|chr1:150516593-150517093	genic	2.19671	2.19671	4.82555	2.19671	150516843	8988	ECM1	150508010		0.336229	TRUE	ENSG00000143369	0.336229	1162	8833	FALSE	0.035184	0.075243	0.07729	0.024929	0.07729	0.024929	FFPE_ATAC
chr1	150516593	150517093	genic|chr1:150516593-150517093	genic	2.19671	2.19671	4.82555	2.19671	150516843	8988	FALEC	150515756		0.880383	TRUE	ENSG00000228126	0.880383	1163	1087	FALSE	0.063014	0.123436	0.138425	0.038475	0.138425	0.038475	FFPE_ATAC
chr1	150543265	150543765	intergenic|chr1:150543265-150543765	intergenic	2.74463	2.74463	7.53297	2.74463	150543515	8992	ADAMTSL4	150549368		0.441837	TRUE	ENSG00000143382	0.441837	1164	5853	FALSE	0.053627	0.107631	0.147187	0.03324	0.147187	0.03324	FFPE_ATAC
chr1	150543785	150545040	intergenic|chr1:150543785-150545040	intergenic	17.5755	17.5755	308.899	17.5755	1.50544e+08	8993	TARS2	150487363		0.875133	TRUE	ENSG00000143374	0.875133	1161	57049.5	FALSE	0.005207	0.014848	0.091521	0.031145	0.091521	0.031145	FFPE_ATAC
chr1	150543785	150545040	intergenic|chr1:150543785-150545040	intergenic	17.5755	17.5755	308.899	17.5755	1.50544e+08	8993	ECM1	150508010		0.336229	TRUE	ENSG00000143369	0.336229	1162	36402.5	FALSE	0.00825	0.02195	0.144999	0.046768	0.144999	0.046768	FFPE_ATAC
chr1	150543785	150545040	intergenic|chr1:150543785-150545040	intergenic	17.5755	17.5755	308.899	17.5755	1.50544e+08	8993	FALEC	150515756		0.880383	TRUE	ENSG00000228126	0.880383	1163	28656.5	FALSE	0.010541	0.027029	0.185263	0.051494	0.185263	0.051494	FFPE_ATAC
chr1	150543785	150545040	intergenic|chr1:150543785-150545040	intergenic	17.5755	17.5755	308.899	17.5755	1.50544e+08	8993	ADAMTSL4	150549368		0.441837	TRUE	ENSG00000143382	0.441837	1164	4955.5	FALSE	0.063014	0.123436	1.10751	0.250113	1.10751	0.250113	FFPE_ATAC
chr1	150543785	150545040	intergenic|chr1:150543785-150545040	intergenic	17.5755	17.5755	308.899	17.5755	1.50544e+08	8993	ADAMTSL4-AS1	150574552		0.405642	TRUE	ENSG00000203804	0.405642	1165	30139.5	FALSE	0.01001	0.025868	0.175932	0.033939	0.175932	0.033939	FFPE_ATAC
chr1	150543785	150545040	intergenic|chr1:150543785-150545040	intergenic	17.5755	17.5755	308.899	17.5755	1.50544e+08	8993	MCL1	150579738		0.799356	TRUE	ENSG00000143384	0.799356	1166	35325.5	FALSE	0.008508	0.022531	0.149529	0.033045	0.149529	0.033045	FFPE_ATAC
chr1	150548890	150549618	promoter|chr1:150548890-150549618	promoter	1.45646	1.45646	2.12128	1.45646	150549254	8994	ADAMTSL4	150549368		0.441837	TRUE	ENSG00000143382	0.441837	1164	114	TRUE	0.063014	0.123436	0.091778	1	0.091778	1	FFPE_ATAC
chr1	150551996	150552775	genic|chr1:150551996-150552775	genic	1.6054	1.6054	2.5773	1.6054	1.50552e+08	8995	ADAMTSL4	150549368		0.441837	TRUE	ENSG00000143382	0.441837	1164	3017.5	FALSE	0.063014	0.123436	0.101163	0.022846	0.101163	0.022846	FFPE_ATAC
chr1	150560923	150561653	genic|chr1:150560923-150561653	genic	7.79064	7.79064	60.6942	7.79064	150561288	8996	ECM1	150508010		0.336229	TRUE	ENSG00000143369	0.336229	1162	53278	FALSE	0.005585	0.015759	0.043512	0.014034	0.043512	0.014034	FFPE_ATAC
chr1	150560923	150561653	genic|chr1:150560923-150561653	genic	7.79064	7.79064	60.6942	7.79064	150561288	8996	FALEC	150515756		0.880383	TRUE	ENSG00000228126	0.880383	1163	45532	FALSE	0.00656	0.018067	0.051108	0.014205	0.051108	0.014205	FFPE_ATAC
chr1	150560923	150561653	genic|chr1:150560923-150561653	genic	7.79064	7.79064	60.6942	7.79064	150561288	8996	ADAMTSL4	150549368		0.441837	TRUE	ENSG00000143382	0.441837	1164	11920	FALSE	0.025885	0.057973	0.201657	0.045541	0.201657	0.045541	FFPE_ATAC
chr1	150560923	150561653	genic|chr1:150560923-150561653	genic	7.79064	7.79064	60.6942	7.79064	150561288	8996	ADAMTSL4-AS1	150574552		0.405642	TRUE	ENSG00000203804	0.405642	1165	13264	FALSE	0.023202	0.052828	0.180757	0.03487	0.180757	0.03487	FFPE_ATAC
chr1	150560923	150561653	genic|chr1:150560923-150561653	genic	7.79064	7.79064	60.6942	7.79064	150561288	8996	MCL1	150579738		0.799356	TRUE	ENSG00000143384	0.799356	1166	18450	FALSE	0.016548	0.039645	0.128916	0.02849	0.128916	0.02849	FFPE_ATAC
chr1	150561992	150562989	genic|chr1:150561992-150562989	genic	15.3322	15.3322	235.075	15.3322	1.50562e+08	8997	TARS2	150487363		0.875133	TRUE	ENSG00000143374	0.875133	1161	75127.5	FALSE	0.003928	0.011686	0.060224	0.020495	0.060224	0.020495	FFPE_ATAC
chr1	150561992	150562989	genic|chr1:150561992-150562989	genic	15.3322	15.3322	235.075	15.3322	1.50562e+08	8997	ECM1	150508010		0.336229	TRUE	ENSG00000143369	0.336229	1162	54480.5	FALSE	0.005459	0.015456	0.083697	0.026996	0.083697	0.026996	FFPE_ATAC
chr1	150561992	150562989	genic|chr1:150561992-150562989	genic	15.3322	15.3322	235.075	15.3322	1.50562e+08	8997	FALEC	150515756		0.880383	TRUE	ENSG00000228126	0.880383	1163	46734.5	FALSE	0.006387	0.017662	0.097933	0.02722	0.097933	0.02722	FFPE_ATAC
chr1	150561992	150562989	genic|chr1:150561992-150562989	genic	15.3322	15.3322	235.075	15.3322	1.50562e+08	8997	ADAMTSL4	150549368		0.441837	TRUE	ENSG00000143382	0.441837	1164	13122.5	FALSE	0.023458	0.053323	0.359662	0.081224	0.359662	0.081224	FFPE_ATAC
chr1	150561992	150562989	genic|chr1:150561992-150562989	genic	15.3322	15.3322	235.075	15.3322	1.50562e+08	8997	ADAMTSL4-AS1	150574552		0.405642	TRUE	ENSG00000203804	0.405642	1165	12061.5	FALSE	0.025574	0.057381	0.392098	0.075639	0.392098	0.075639	FFPE_ATAC
chr1	150561992	150562989	genic|chr1:150561992-150562989	genic	15.3322	15.3322	235.075	15.3322	1.50562e+08	8997	MCL1	150579738		0.799356	TRUE	ENSG00000143384	0.799356	1166	17247.5	FALSE	0.01773	0.042039	0.271842	0.060076	0.271842	0.060076	FFPE_ATAC
chr1	150563282	150564046	genic|chr1:150563282-150564046	genic	7.98448	7.98448	63.7519	7.98448	150563664	8998	ECM1	150508010		0.336229	TRUE	ENSG00000143369	0.336229	1162	55654	FALSE	0.005341	0.015172	0.042646	0.013755	0.042646	0.013755	FFPE_ATAC
chr1	150563282	150564046	genic|chr1:150563282-150564046	genic	7.98448	7.98448	63.7519	7.98448	150563664	8998	FALEC	150515756		0.880383	TRUE	ENSG00000228126	0.880383	1163	47908	FALSE	0.006227	0.017285	0.049721	0.01382	0.049721	0.01382	FFPE_ATAC
chr1	150563282	150564046	genic|chr1:150563282-150564046	genic	7.98448	7.98448	63.7519	7.98448	150563664	8998	ADAMTSL4	150549368		0.441837	TRUE	ENSG00000143382	0.441837	1164	14296	FALSE	0.021488	0.049495	0.17157	0.038746	0.17157	0.038746	FFPE_ATAC
chr1	150563282	150564046	genic|chr1:150563282-150564046	genic	7.98448	7.98448	63.7519	7.98448	150563664	8998	ADAMTSL4-AS1	150574552		0.405642	TRUE	ENSG00000203804	0.405642	1165	10888	FALSE	0.0284	0.062725	0.226759	0.043744	0.226759	0.043744	FFPE_ATAC
chr1	150563282	150564046	genic|chr1:150563282-150564046	genic	7.98448	7.98448	63.7519	7.98448	150563664	8998	MCL1	150579738		0.799356	TRUE	ENSG00000143384	0.799356	1166	16074	FALSE	0.019057	0.044696	0.15216	0.033627	0.15216	0.033627	FFPE_ATAC
chr1	150564069	150564569	genic|chr1:150564069-150564569	genic	3.16792	3.16792	10.0357	3.16792	150564319	8999	ADAMTSL4	150549368		0.441837	TRUE	ENSG00000143382	0.441837	1164	14951	FALSE	0.020524	0.047603	0.065019	0.014684	0.065019	0.014684	FFPE_ATAC
chr1	150564069	150564569	genic|chr1:150564069-150564569	genic	3.16792	3.16792	10.0357	3.16792	150564319	8999	ADAMTSL4-AS1	150574552		0.405642	TRUE	ENSG00000203804	0.405642	1165	10233	FALSE	0.030263	0.066204	0.095871	0.018494	0.095871	0.018494	FFPE_ATAC
chr1	150564069	150564569	genic|chr1:150564069-150564569	genic	3.16792	3.16792	10.0357	3.16792	150564319	8999	MCL1	150579738		0.799356	TRUE	ENSG00000143384	0.799356	1166	15419	FALSE	0.019887	0.046343	0.062999	0.013922	0.062999	0.013922	FFPE_ATAC
chr1	150567173	150567673	genic|chr1:150567173-150567673	genic	3.48638	3.48638	12.1549	3.48638	150567423	9000	ADAMTSL4	150549368		0.441837	TRUE	ENSG00000143382	0.441837	1164	18055	FALSE	0.016918	0.040398	0.058984	0.013321	0.058984	0.013321	FFPE_ATAC
chr1	150567173	150567673	genic|chr1:150567173-150567673	genic	3.48638	3.48638	12.1549	3.48638	150567423	9000	ADAMTSL4-AS1	150574552		0.405642	TRUE	ENSG00000203804	0.405642	1165	7129	FALSE	0.04382	0.090664	0.152774	0.029471	0.152774	0.029471	FFPE_ATAC
chr1	150567173	150567673	genic|chr1:150567173-150567673	genic	3.48638	3.48638	12.1549	3.48638	150567423	9000	MCL1	150579738		0.799356	TRUE	ENSG00000143384	0.799356	1166	12315	FALSE	0.025035	0.056352	0.08728	0.019288	0.08728	0.019288	FFPE_ATAC
chr1	150567716	150568494	genic|chr1:150567716-150568494	genic	9.28419	9.28419	86.1962	9.28419	150568105	9001	ECM1	150508010		0.336229	TRUE	ENSG00000143369	0.336229	1162	60095	FALSE	0.004937	0.014191	0.045838	0.014785	0.045838	0.014785	FFPE_ATAC
chr1	150567716	150568494	genic|chr1:150567716-150568494	genic	9.28419	9.28419	86.1962	9.28419	150568105	9001	FALEC	150515756		0.880383	TRUE	ENSG00000228126	0.880383	1163	52349	FALSE	0.005687	0.016002	0.052796	0.014675	0.052796	0.014675	FFPE_ATAC
chr1	150567716	150568494	genic|chr1:150567716-150568494	genic	9.28419	9.28419	86.1962	9.28419	150568105	9001	ADAMTSL4	150549368		0.441837	TRUE	ENSG00000143382	0.441837	1164	18737	FALSE	0.016288	0.039116	0.151221	0.034151	0.151221	0.034151	FFPE_ATAC
chr1	150567716	150568494	genic|chr1:150567716-150568494	genic	9.28419	9.28419	86.1962	9.28419	150568105	9001	ADAMTSL4-AS1	150574552		0.405642	TRUE	ENSG00000203804	0.405642	1165	6447	FALSE	0.048573	0.098951	0.450963	0.086995	0.450963	0.086995	FFPE_ATAC
chr1	150567716	150568494	genic|chr1:150567716-150568494	genic	9.28419	9.28419	86.1962	9.28419	150568105	9001	MCL1	150579738		0.799356	TRUE	ENSG00000143384	0.799356	1166	11633	FALSE	0.026539	0.059216	0.246391	0.054451	0.246391	0.054451	FFPE_ATAC
chr1	150568538	150569038	genic|chr1:150568538-150569038	genic	3.19811	3.19811	10.2279	3.19811	150568788	9002	ADAMTSL4-AS1	150574552		0.405642	TRUE	ENSG00000203804	0.405642	1165	5764	FALSE	0.054475	0.109075	0.174219	0.033608	0.174219	0.033608	FFPE_ATAC
chr1	150568538	150569038	genic|chr1:150568538-150569038	genic	3.19811	3.19811	10.2279	3.19811	150568788	9002	MCL1	150579738		0.799356	TRUE	ENSG00000143384	0.799356	1166	10950	FALSE	0.028235	0.062416	0.0903	0.019956	0.0903	0.019956	FFPE_ATAC
chr1	150572877	150573667	genic|chr1:150572877-150573667	genic	3.45708	3.45708	11.9514	3.45708	150573272	9003	ADAMTSL4-AS1	150574552		0.405642	TRUE	ENSG00000203804	0.405642	1165	1280	FALSE	0.063014	0.123436	0.217846	0.042025	0.217846	0.042025	FFPE_ATAC
chr1	150572877	150573667	genic|chr1:150572877-150573667	genic	3.45708	3.45708	11.9514	3.45708	150573272	9003	MCL1	150579738		0.799356	TRUE	ENSG00000143384	0.799356	1166	6466	FALSE	0.048427	0.098698	0.167416	0.036998	0.167416	0.036998	FFPE_ATAC
chr1	150574302	150574802	promoter|chr1:150574302-150574802	promoter	0.789085	0.789085	0.622655	0.789085	150574552	9004	ADAMTSL4-AS1	150574552		0.405642	TRUE	ENSG00000203804	0.405642	1165	0	TRUE	0.063014	0.123436	0.049724	1	0.049724	1	FFPE_ATAC
chr1	150575800	150576300	genic|chr1:150575800-150576300	genic	2.27747	2.27747	5.18688	2.27747	150576050	9005	ADAMTSL4-AS1	150574552		0.405642	TRUE	ENSG00000203804	0.405642	1165	1498	FALSE	0.063014	0.123436	0.143514	0.027685	0.143514	0.027685	FFPE_ATAC
chr1	150575800	150576300	genic|chr1:150575800-150576300	genic	2.27747	2.27747	5.18688	2.27747	150576050	9005	MCL1	150579738		0.799356	TRUE	ENSG00000143384	0.799356	1166	3688	FALSE	0.063014	0.123436	0.143514	0.031716	0.143514	0.031716	FFPE_ATAC
chr1	150577559	150578059	genic|chr1:150577559-150578059	genic	1.93193	1.93193	3.73236	1.93193	150577809	9006	ADAMTSL4-AS1	150574552		0.405642	TRUE	ENSG00000203804	0.405642	1165	3257	FALSE	0.063014	0.123436	0.121739	0.023485	0.121739	0.023485	FFPE_ATAC
chr1	150577559	150578059	genic|chr1:150577559-150578059	genic	1.93193	1.93193	3.73236	1.93193	150577809	9006	MCL1	150579738		0.799356	TRUE	ENSG00000143384	0.799356	1166	1929	FALSE	0.063014	0.123436	0.121739	0.026904	0.121739	0.026904	FFPE_ATAC
chr1	150578094	150580270	promoter|chr1:150578094-150580270	promoter	16.2356	16.2356	263.595	16.2356	150579182	9007	MCL1	150579738		0.799356	TRUE	ENSG00000143384	0.799356	1166	556	TRUE	0.063014	0.123436	1.02308	1	1.02308	1	FFPE_ATAC
chr1	150611365	150611865	intergenic|chr1:150611365-150611865	intergenic	12.4001	12.4001	153.763	12.4001	150611615	9009	ADAMTSL4	150549368		0.441837	TRUE	ENSG00000143382	0.441837	1164	62247	FALSE	0.004762	0.013764	0.059055	0.013336	0.059055	0.013336	FFPE_ATAC
chr1	150611365	150611865	intergenic|chr1:150611365-150611865	intergenic	12.4001	12.4001	153.763	12.4001	150611615	9009	ADAMTSL4-AS1	150574552		0.405642	TRUE	ENSG00000203804	0.405642	1165	37063	FALSE	0.0081	0.021609	0.100435	0.019375	0.100435	0.019375	FFPE_ATAC
chr1	150611365	150611865	intergenic|chr1:150611365-150611865	intergenic	12.4001	12.4001	153.763	12.4001	150611615	9009	MCL1	150579738		0.799356	TRUE	ENSG00000143384	0.799356	1166	31877	FALSE	0.009452	0.024637	0.117201	0.025901	0.117201	0.025901	FFPE_ATAC
chr1	150611365	150611865	intergenic|chr1:150611365-150611865	intergenic	12.4001	12.4001	153.763	12.4001	150611615	9009	ENSA	150629622		0.997339	TRUE	ENSG00000143420	0.997339	1167	18007	FALSE	0.016965	0.040492	0.210364	0.033226	0.210364	0.033226	FFPE_ATAC
chr1	150613512	150614012	intergenic|chr1:150613512-150614012	intergenic	10.8263	10.8263	117.21	10.8263	150613762	9010	ADAMTSL4-AS1	150574552		0.405642	TRUE	ENSG00000203804	0.405642	1165	39210	FALSE	0.007646	0.020576	0.082774	0.015968	0.082774	0.015968	FFPE_ATAC
chr1	150613512	150614012	intergenic|chr1:150613512-150614012	intergenic	10.8263	10.8263	117.21	10.8263	150613762	9010	MCL1	150579738		0.799356	TRUE	ENSG00000143384	0.799356	1166	34024	FALSE	0.008841	0.023279	0.095718	0.021153	0.095718	0.021153	FFPE_ATAC
chr1	150613512	150614012	intergenic|chr1:150613512-150614012	intergenic	10.8263	10.8263	117.21	10.8263	150613762	9010	ENSA	150629622		0.997339	TRUE	ENSG00000143420	0.997339	1167	15860	FALSE	0.01932	0.04522	0.209169	0.033037	0.209169	0.033037	FFPE_ATAC
chr1	150619399	150620932	intergenic|chr1:150619399-150620932	intergenic	3.93989	3.93989	15.5228	3.93989	1.5062e+08	9011	ENSA	150629622		0.997339	TRUE	ENSG00000143420	0.997339	1167	9456.5	FALSE	0.032811	0.070908	0.12927	0.020418	0.12927	0.020418	FFPE_ATAC
chr1	150628991	150629947	promoter|chr1:150628991-150629947	promoter	63.9955	63.9955	4095.42	63.9955	150629469	9013	ENSA	150629622		0.997339	TRUE	ENSG00000143420	0.997339	1167	153	TRUE	0.063014	0.123436	4.03264	1	4.03264	1	FFPE_ATAC
chr1	150696946	150697538	promoter|chr1:150696946-150697538	promoter	39.3833	39.3833	1551.05	39.3833	150697242	9018	GOLPH3L	150697196		0.98379	TRUE	ENSG00000143457	0.98379	1168	46	TRUE	0.063014	0.123436	2.48172	1	2.48172	1	FFPE_ATAC
chr1	150702117	150703318	genic|chr1:150702117-150703318	genic	5.97753	5.97753	35.7309	5.97753	1.50703e+08	9019	GOLPH3L	150697196		0.98379	TRUE	ENSG00000143457	0.98379	1168	5521.5	FALSE	0.056927	0.11323	0.340282	0.077905	0.340282	0.077905	FFPE_ATAC
chr1	150702117	150703318	genic|chr1:150702117-150703318	genic	5.97753	5.97753	35.7309	5.97753	1.50703e+08	9019	CTSS	150765957		0.529517	TRUE	ENSG00000163131	0.529517	1170	63239.5	FALSE	0.004686	0.013575	0.02801	0.014964	0.02801	0.014964	FFPE_ATAC
chr1	150763762	150764262	genic|chr1:150763762-150764262	genic	0.575616	0.575616	0.331334	0.575616	150764012	9021	CTSS	150765957		0.529517	TRUE	ENSG00000163131	0.529517	1170	1945	FALSE	0.063014	0.123436	0.036272	0.019377	0.036272	0.019377	FFPE_ATAC
chr1	150764542	150765042	genic|chr1:150764542-150765042	genic	0.539048	0.539048	0.290573	0.539048	150764792	9022	CTSS	150765957		0.529517	TRUE	ENSG00000163131	0.529517	1170	1165	FALSE	0.063014	0.123436	0.033968	0.018146	0.033968	0.018146	FFPE_ATAC
chr1	150765481	150766207	promoter|chr1:150765481-150766207	promoter	2.89646	2.89646	8.3895	2.89646	150765844	9023	CTSS	150765957		0.529517	TRUE	ENSG00000163131	0.529517	1170	113	TRUE	0.063014	0.123436	0.182519	1	0.182519	1	FFPE_ATAC
chr1	150770832	150771332	intergenic|chr1:150770832-150771332	intergenic	2.39158	2.39158	5.71964	2.39158	150771082	9024	CTSS	150765957		0.529517	TRUE	ENSG00000163131	0.529517	1170	5125	FALSE	0.061441	0.120813	0.146941	0.078499	0.146941	0.078499	FFPE_ATAC
chr1	150875938	150876438	promoter|chr1:150875938-150876438	promoter	3.05029	3.05029	9.30429	3.05029	150876188	9031	ARNT	150876768		0.903102	TRUE	ENSG00000143437	0.903102	1172	580	TRUE	0.063014	0.123436	0.192212	1	0.192212	1	FFPE_ATAC
chr1	150876518	150877096	promoter|chr1:150876518-150877096	promoter	18.8676	18.8676	355.987	18.8676	150876807	9032	ARNT	150876768		0.903102	TRUE	ENSG00000143437	0.903102	1172	39	TRUE	0.063014	0.123436	1.18893	1	1.18893	1	FFPE_ATAC
chr1	150895565	150896344	intergenic|chr1:150895565-150896344	intergenic	2.55786	2.55786	6.54264	2.55786	1.50896e+08	9033	ARNT	150876768		0.903102	TRUE	ENSG00000143437	0.903102	1172	19186.5	FALSE	0.015897	0.038317	0.040663	0.014906	0.040663	0.014906	FFPE_ATAC
chr1	150922207	150922889	intergenic|chr1:150922207-150922889	intergenic	1.97875	1.97875	3.91546	1.97875	150922548	9034	SETDB1	150926338		0.852463	TRUE	ENSG00000143379	0.852463	1173	3790	FALSE	0.063014	0.123436	0.12469	0.048427	0.12469	0.048427	FFPE_ATAC
chr1	150925556	150926958	promoter|chr1:150925556-150926958	promoter	16.3677	16.3677	267.902	16.3677	150926257	9035	SETDB1	150926338		0.852463	TRUE	ENSG00000143379	0.852463	1173	81	TRUE	0.063014	0.123436	1.0314	1	1.0314	1	FFPE_ATAC
chr1	150973706	150974206	genic|chr1:150973706-150974206	genic	1.90723	1.90723	3.63752	1.90723	150973956	9036	CERS2	150975003		0.402207	TRUE	ENSG00000143418	0.402207	1174	1047	FALSE	0.063014	0.123436	0.120183	0.049911	0.120183	0.049911	FFPE_ATAC
chr1	150973706	150974206	genic|chr1:150973706-150974206	genic	1.90723	1.90723	3.63752	1.90723	150973956	9036	ANXA9	150982022		0.512484	TRUE	ENSG00000143412	0.512484	1175	8066	FALSE	0.038615	0.08143	0.073647	0.028019	0.073647	0.028019	FFPE_ATAC
chr1	150974351	150975253	promoter|chr1:150974351-150975253	promoter	1.30333	1.30333	1.69868	1.30333	150974802	9037	CERS2	150975003		0.402207	TRUE	ENSG00000143418	0.402207	1174	201	TRUE	0.063014	0.123436	0.082129	1	0.082129	1	FFPE_ATAC
chr1	150977191	150977928	intergenic|chr1:150977191-150977928	intergenic	2.17458	2.17458	4.72882	2.17458	1.50978e+08	9038	CERS2	150975003		0.402207	TRUE	ENSG00000143418	0.402207	1174	2556.5	FALSE	0.063014	0.123436	0.13703	0.056907	0.13703	0.056907	FFPE_ATAC
chr1	150977191	150977928	intergenic|chr1:150977191-150977928	intergenic	2.17458	2.17458	4.72882	2.17458	1.50978e+08	9038	ANXA9	150982022		0.512484	TRUE	ENSG00000143412	0.512484	1175	4462.5	FALSE	0.063014	0.123436	0.13703	0.052132	0.13703	0.052132	FFPE_ATAC
chr1	150979386	150980054	intergenic|chr1:150979386-150980054	intergenic	1.80897	1.80897	3.27239	1.80897	150979720	9039	CERS2	150975003		0.402207	TRUE	ENSG00000143418	0.402207	1174	4717	FALSE	0.063014	0.123436	0.113991	0.04734	0.113991	0.04734	FFPE_ATAC
chr1	150979386	150980054	intergenic|chr1:150979386-150980054	intergenic	1.80897	1.80897	3.27239	1.80897	150979720	9039	ANXA9	150982022		0.512484	TRUE	ENSG00000143412	0.512484	1175	2302	FALSE	0.063014	0.123436	0.113991	0.043367	0.113991	0.043367	FFPE_ATAC
chr1	150981053	150981691	promoter|chr1:150981053-150981691	promoter	3.22687	3.22687	10.4127	3.22687	150981372	9040	ANXA9	150982022		0.512484	TRUE	ENSG00000143412	0.512484	1175	650	TRUE	0.063014	0.123436	0.20334	1	0.20334	1	FFPE_ATAC
chr1	150981772	150983010	promoter|chr1:150981772-150983010	promoter	2.77128	2.77128	7.67998	2.77128	150982391	9041	ANXA9	150982022		0.512484	TRUE	ENSG00000143412	0.512484	1175	369	TRUE	0.063014	0.123436	0.17463	1	0.17463	1	FFPE_ATAC
chr1	150987894	150989320	genic|chr1:150987894-150989320	genic	4.7706	4.7706	22.7586	4.7706	150988607	9042	CERS2	150975003		0.402207	TRUE	ENSG00000143418	0.402207	1174	13604	FALSE	0.022608	0.051678	0.107854	0.044791	0.107854	0.044791	FFPE_ATAC
chr1	150987894	150989320	genic|chr1:150987894-150989320	genic	4.7706	4.7706	22.7586	4.7706	150988607	9042	ANXA9	150982022		0.512484	TRUE	ENSG00000143412	0.512484	1175	6585	FALSE	0.047531	0.097145	0.226751	0.086266	0.226751	0.086266	FFPE_ATAC
chr1	150987894	150989320	genic|chr1:150987894-150989320	genic	4.7706	4.7706	22.7586	4.7706	150988607	9042	MINDY1	151008378		0.885658	TRUE	ENSG00000143409	0.885658	1176	19771	FALSE	0.015416	0.03733	0.073544	0.021976	0.073544	0.021976	FFPE_ATAC
chr1	150987894	150989320	genic|chr1:150987894-150989320	genic	4.7706	4.7706	22.7586	4.7706	150988607	9042	PRUNE1	151008390		0.88498	TRUE	ENSG00000143363	0.88498	1177	19783	FALSE	0.015407	0.03731	0.073499	0.021962	0.073499	0.021962	FFPE_ATAC
chr1	151005941	151007136	genic|chr1:151005941-151007136	genic	10.6318	10.6318	113.036	10.6318	1.51007e+08	9044	SETDB1	150926338		0.852463	TRUE	ENSG00000143379	0.852463	1173	80200.5	FALSE	0.003674	0.01104	0.039058	0.015169	0.039058	0.015169	FFPE_ATAC
chr1	151005941	151007136	genic|chr1:151005941-151007136	genic	10.6318	10.6318	113.036	10.6318	1.51007e+08	9044	CERS2	150975003		0.402207	TRUE	ENSG00000143418	0.402207	1174	31535.5	FALSE	0.009556	0.024869	0.101603	0.042195	0.101603	0.042195	FFPE_ATAC
chr1	151005941	151007136	genic|chr1:151005941-151007136	genic	10.6318	10.6318	113.036	10.6318	1.51007e+08	9044	ANXA9	150982022		0.512484	TRUE	ENSG00000143412	0.512484	1175	24516.5	FALSE	0.012368	0.030958	0.13149	0.050025	0.13149	0.050025	FFPE_ATAC
chr1	151005941	151007136	genic|chr1:151005941-151007136	genic	10.6318	10.6318	113.036	10.6318	1.51007e+08	9044	MINDY1	151008378		0.885658	TRUE	ENSG00000143409	0.885658	1176	1839.5	FALSE	0.063014	0.123436	0.669959	0.200192	0.669959	0.200192	FFPE_ATAC
chr1	151005941	151007136	genic|chr1:151005941-151007136	genic	10.6318	10.6318	113.036	10.6318	1.51007e+08	9044	PRUNE1	151008390		0.88498	TRUE	ENSG00000143363	0.88498	1177	1851.5	FALSE	0.063014	0.123436	0.669959	0.20019	0.669959	0.20019	FFPE_ATAC
chr1	151005941	151007136	genic|chr1:151005941-151007136	genic	10.6318	10.6318	113.036	10.6318	1.51007e+08	9044	C1orf56	151047739		0.607423	TRUE	ENSG00000143443	0.607423	1179	41200.5	FALSE	0.007267	0.019708	0.077267	0.029024	0.077267	0.029024	FFPE_ATAC
chr1	151005941	151007136	genic|chr1:151005941-151007136	genic	10.6318	10.6318	113.036	10.6318	1.51007e+08	9044	CDC42SE1	151059649		0.654965	TRUE	ENSG00000197622	0.654965	1180	53110.5	FALSE	0.005603	0.015802	0.059572	0.016878	0.059572	0.016878	FFPE_ATAC
chr1	151005941	151007136	genic|chr1:151005941-151007136	genic	10.6318	10.6318	113.036	10.6318	1.51007e+08	9044	MLLT11	151059674		0.671877	TRUE	ENSG00000213190	0.671877	1181	53135.5	FALSE	0.0056	0.015795	0.059544	0.016867	0.059544	0.016867	FFPE_ATAC
chr1	151005941	151007136	genic|chr1:151005941-151007136	genic	10.6318	10.6318	113.036	10.6318	1.51007e+08	9044	GABPB2	151070577		0.748427	TRUE	ENSG00000143458	0.748427	1182	64038.5	FALSE	0.004626	0.013428	0.049183	0.015912	0.049183	0.015912	FFPE_ATAC
chr1	151008052	151008640	promoter|chr1:151008052-151008640	promoter	16.2197	16.2197	263.078	16.2197	151008346	9045	MINDY1	151008378		0.885658	TRUE	ENSG00000143409	0.885658	1176	32	TRUE	0.063014	0.123436	1.02207	1	1.02207	1	FFPE_ATAC
chr1	151008052	151008640	promoter|chr1:151008052-151008640	promoter	16.2197	16.2197	263.078	16.2197	151008346	9045	PRUNE1	151008390		0.88498	TRUE	ENSG00000143363	0.88498	1177	44	TRUE	0.063014	0.123436	1.02207	1	1.02207	1	FFPE_ATAC
chr1	151047469	151048865	promoter|chr1:151047469-151048865	promoter	6.15586	6.15586	37.8946	6.15586	151048167	9049	C1orf56	151047739		0.607423	TRUE	ENSG00000143443	0.607423	1179	428	TRUE	0.063014	0.123436	0.387908	1	0.387908	1	FFPE_ATAC
chr1	151057663	151058163	genic|chr1:151057663-151058163	genic	2.7722	2.7722	7.68508	2.7722	151057913	9050	C1orf56	151047739		0.607423	TRUE	ENSG00000143443	0.607423	1179	10174	FALSE	0.030443	0.066538	0.084394	0.031701	0.084394	0.031701	FFPE_ATAC
chr1	151057663	151058163	genic|chr1:151057663-151058163	genic	2.7722	2.7722	7.68508	2.7722	151057913	9050	CDC42SE1	151059649		0.654965	TRUE	ENSG00000197622	0.654965	1180	1736	FALSE	0.063014	0.123436	0.174688	0.049492	0.174688	0.049492	FFPE_ATAC
chr1	151057663	151058163	genic|chr1:151057663-151058163	genic	2.7722	2.7722	7.68508	2.7722	151057913	9050	MLLT11	151059674		0.671877	TRUE	ENSG00000213190	0.671877	1181	1761	FALSE	0.063014	0.123436	0.174688	0.049485	0.174688	0.049485	FFPE_ATAC
chr1	151057663	151058163	genic|chr1:151057663-151058163	genic	2.7722	2.7722	7.68508	2.7722	151057913	9050	GABPB2	151070577		0.748427	TRUE	ENSG00000143458	0.748427	1182	12664	FALSE	0.024328	0.054999	0.067443	0.021819	0.067443	0.021819	FFPE_ATAC
chr1	151058253	151060497	promoter|chr1:151058253-151060497	promoter	15.1614	15.1614	229.869	15.1614	151059375	9051	CDC42SE1	151059649		0.654965	TRUE	ENSG00000197622	0.654965	1180	274	TRUE	0.063014	0.123436	0.955389	1	0.955389	1	FFPE_ATAC
chr1	151058253	151060497	promoter|chr1:151058253-151060497	promoter	15.1614	15.1614	229.869	15.1614	151059375	9051	MLLT11	151059674		0.671877	TRUE	ENSG00000213190	0.671877	1181	299	TRUE	0.063014	0.123436	0.955389	1	0.955389	1	FFPE_ATAC
chr1	151060891	151061892	genic|chr1:151060891-151061892	genic	7.0506	7.0506	49.7109	7.0506	1.51061e+08	9052	C1orf56	151047739		0.607423	TRUE	ENSG00000143443	0.607423	1179	13652.5	FALSE	0.022526	0.051518	0.15882	0.059657	0.15882	0.059657	FFPE_ATAC
chr1	151060891	151061892	genic|chr1:151060891-151061892	genic	7.0506	7.0506	49.7109	7.0506	1.51061e+08	9052	CDC42SE1	151059649		0.654965	TRUE	ENSG00000197622	0.654965	1180	1742.5	FALSE	0.063014	0.123436	0.444289	0.125874	0.444289	0.125874	FFPE_ATAC
chr1	151060891	151061892	genic|chr1:151060891-151061892	genic	7.0506	7.0506	49.7109	7.0506	1.51061e+08	9052	MLLT11	151059674		0.671877	TRUE	ENSG00000213190	0.671877	1181	1717.5	FALSE	0.063014	0.123436	0.444289	0.125857	0.444289	0.125857	FFPE_ATAC
chr1	151060891	151061892	genic|chr1:151060891-151061892	genic	7.0506	7.0506	49.7109	7.0506	1.51061e+08	9052	GABPB2	151070577		0.748427	TRUE	ENSG00000143458	0.748427	1182	9185.5	FALSE	0.033802	0.072725	0.238326	0.077102	0.238326	0.077102	FFPE_ATAC
chr1	151069374	151070067	intergenic|chr1:151069374-151070067	intergenic	1.90723	1.90723	3.63752	1.90723	1.5107e+08	9053	CDC42SE1	151059649		0.654965	TRUE	ENSG00000197622	0.654965	1180	10071.5	FALSE	0.03076	0.067126	0.058667	0.016621	0.058667	0.016621	FFPE_ATAC
chr1	151069374	151070067	intergenic|chr1:151069374-151070067	intergenic	1.90723	1.90723	3.63752	1.90723	1.5107e+08	9053	MLLT11	151059674		0.671877	TRUE	ENSG00000213190	0.671877	1181	10046.5	FALSE	0.030839	0.067271	0.058816	0.016661	0.058816	0.016661	FFPE_ATAC
chr1	151069374	151070067	intergenic|chr1:151069374-151070067	intergenic	1.90723	1.90723	3.63752	1.90723	1.5107e+08	9053	GABPB2	151070577		0.748427	TRUE	ENSG00000143458	0.748427	1182	856.5	FALSE	0.063014	0.123436	0.120183	0.038881	0.120183	0.038881	FFPE_ATAC
chr1	151070327	151071578	promoter|chr1:151070327-151071578	promoter	10.8775	10.8775	118.32	10.8775	1.51071e+08	9054	GABPB2	151070577		0.748427	TRUE	ENSG00000143458	0.748427	1182	375.5	TRUE	0.063014	0.123436	0.68544	1	0.68544	1	FFPE_ATAC
chr1	151071655	151072155	genic|chr1:151071655-151072155	genic	1.26203	1.26203	1.59272	1.26203	151071905	9055	GABPB2	151070577		0.748427	TRUE	ENSG00000143458	0.748427	1182	1328	FALSE	0.063014	0.123436	0.079526	0.025728	0.079526	0.025728	FFPE_ATAC
chr1	151131150	151132084	genic|chr1:151131150-151132084	genic	23.0966	23.0966	533.452	23.0966	151131617	9056	CERS2	150975003		0.402207	TRUE	ENSG00000143418	0.402207	1174	156614	FALSE	0.001851	0.006168	0.042752	0.017755	0.042752	0.017755	FFPE_ATAC
chr1	151131150	151132084	genic|chr1:151131150-151132084	genic	23.0966	23.0966	533.452	23.0966	151131617	9056	ANXA9	150982022		0.512484	TRUE	ENSG00000143412	0.512484	1175	149595	FALSE	0.00194	0.006419	0.044808	0.017047	0.044808	0.017047	FFPE_ATAC
chr1	151131150	151132084	genic|chr1:151131150-151132084	genic	23.0966	23.0966	533.452	23.0966	151131617	9056	MINDY1	151008378		0.885658	TRUE	ENSG00000143409	0.885658	1176	123239	FALSE	0.002366	0.007597	0.054646	0.016329	0.054646	0.016329	FFPE_ATAC
chr1	151131150	151132084	genic|chr1:151131150-151132084	genic	23.0966	23.0966	533.452	23.0966	151131617	9056	PRUNE1	151008390		0.88498	TRUE	ENSG00000143363	0.88498	1177	123227	FALSE	0.002366	0.007598	0.054652	0.01633	0.054652	0.01633	FFPE_ATAC
chr1	151131150	151132084	genic|chr1:151131150-151132084	genic	23.0966	23.0966	533.452	23.0966	151131617	9056	C1orf56	151047739		0.607423	TRUE	ENSG00000143443	0.607423	1179	83878	FALSE	0.003509	0.010618	0.081042	0.030441	0.081042	0.030441	FFPE_ATAC
chr1	151131150	151132084	genic|chr1:151131150-151132084	genic	23.0966	23.0966	533.452	23.0966	151131617	9056	CDC42SE1	151059649		0.654965	TRUE	ENSG00000197622	0.654965	1180	71968	FALSE	0.004105	0.012131	0.094804	0.02686	0.094804	0.02686	FFPE_ATAC
chr1	151131150	151132084	genic|chr1:151131150-151132084	genic	23.0966	23.0966	533.452	23.0966	151131617	9056	MLLT11	151059674		0.671877	TRUE	ENSG00000213190	0.671877	1181	71943	FALSE	0.004106	0.012135	0.094838	0.026866	0.094838	0.026866	FFPE_ATAC
chr1	151131150	151132084	genic|chr1:151131150-151132084	genic	23.0966	23.0966	533.452	23.0966	151131617	9056	GABPB2	151070577		0.748427	TRUE	ENSG00000143458	0.748427	1182	61040	FALSE	0.004859	0.014	0.112224	0.036306	0.112224	0.036306	FFPE_ATAC
chr1	151131150	151132084	genic|chr1:151131150-151132084	genic	23.0966	23.0966	533.452	23.0966	151131617	9056	SEMA6C	151146664		0.738677	TRUE	ENSG00000143434	0.738677	1183	15047	FALSE	0.02039	0.047339	0.470944	0.154885	0.470944	0.154885	FFPE_ATAC
chr1	151131150	151132084	genic|chr1:151131150-151132084	genic	23.0966	23.0966	533.452	23.0966	151131617	9056	TNFAIP8L2	151156628		0.500919	TRUE	ENSG00000163154	0.500919	1184	25011	FALSE	0.012117	0.030425	0.279866	0.096296	0.279866	0.096296	FFPE_ATAC
chr1	151131150	151132084	genic|chr1:151131150-151132084	genic	23.0966	23.0966	533.452	23.0966	151131617	9056	LYSMD1	151165894		0.82343	TRUE	ENSG00000163155	0.82343	1185	34277	FALSE	0.008774	0.023129	0.202659	0.064809	0.202659	0.064809	FFPE_ATAC
chr1	151131150	151132084	genic|chr1:151131150-151132084	genic	23.0966	23.0966	533.452	23.0966	151131617	9056	SCNM1	151166021		0.820793	TRUE	ENSG00000163156	0.820793	1186	34404	FALSE	0.008741	0.023055	0.201893	0.06459	0.201893	0.06459	FFPE_ATAC
chr1	151131150	151132084	genic|chr1:151131150-151132084	genic	23.0966	23.0966	533.452	23.0966	151131617	9056	TMOD4	151176071		0.390109	TRUE	ENSG00000163157	0.390109	1187	44454	FALSE	0.006723	0.018447	0.155283	0.057503	0.155283	0.057503	FFPE_ATAC
chr1	151131150	151132084	genic|chr1:151131150-151132084	genic	23.0966	23.0966	533.452	23.0966	151131617	9056	VPS72	151190213		0.740056	TRUE	ENSG00000163159	0.740056	1188	58596	FALSE	0.005067	0.014507	0.117021	0.035376	0.117021	0.035376	FFPE_ATAC
chr1	151131150	151132084	genic|chr1:151131150-151132084	genic	23.0966	23.0966	533.452	23.0966	151131617	9056	PIP5K1A	151198544		0.923062	TRUE	ENSG00000143398	0.923062	1189	66927	FALSE	0.004422	0.012922	0.102125	0.028147	0.102125	0.028147	FFPE_ATAC
chr1	151131150	151132084	genic|chr1:151131150-151132084	genic	23.0966	23.0966	533.452	23.0966	151131617	9056	PSMD4	151254720		0.778864	TRUE	ENSG00000159352	0.778864	1190	123103	FALSE	0.002369	0.007605	0.054708	0.019186	0.054708	0.019186	FFPE_ATAC
chr1	151144316	151145346	genic|chr1:151144316-151145346	genic	2.99036	2.99036	8.94226	2.99036	151144831	9057	SEMA6C	151146664		0.738677	TRUE	ENSG00000143434	0.738677	1183	1833	FALSE	0.063014	0.123436	0.188436	0.061973	0.188436	0.061973	FFPE_ATAC
chr1	151144316	151145346	genic|chr1:151144316-151145346	genic	2.99036	2.99036	8.94226	2.99036	151144831	9057	TNFAIP8L2	151156628		0.500919	TRUE	ENSG00000163154	0.500919	1184	11797	FALSE	0.026161	0.058499	0.078231	0.026918	0.078231	0.026918	FFPE_ATAC
chr1	151144316	151145346	genic|chr1:151144316-151145346	genic	2.99036	2.99036	8.94226	2.99036	151144831	9057	LYSMD1	151165894		0.82343	TRUE	ENSG00000163155	0.82343	1185	21063	FALSE	0.014448	0.03533	0.043206	0.013817	0.043206	0.013817	FFPE_ATAC
chr1	151144316	151145346	genic|chr1:151144316-151145346	genic	2.99036	2.99036	8.94226	2.99036	151144831	9057	SCNM1	151166021		0.820793	TRUE	ENSG00000163156	0.820793	1186	21190	FALSE	0.01436	0.035145	0.042941	0.013738	0.042941	0.013738	FFPE_ATAC
chr1	151145653	151146153	genic|chr1:151145653-151146153	genic	1.02611	1.02611	1.05289	1.02611	151145903	9058	SEMA6C	151146664		0.738677	TRUE	ENSG00000143434	0.738677	1183	761	FALSE	0.063014	0.123436	0.064659	0.021265	0.064659	0.021265	FFPE_ATAC
chr1	151146414	151147009	promoter|chr1:151146414-151147009	promoter	8.28396	8.28396	68.6239	8.28396	1.51147e+08	9059	SEMA6C	151146664		0.738677	TRUE	ENSG00000143434	0.738677	1183	47.5	TRUE	0.063014	0.123436	0.522009	1	0.522009	1	FFPE_ATAC
chr1	151156080	151157105	promoter|chr1:151156080-151157105	promoter	2.69594	2.69594	7.2681	2.69594	1.51157e+08	9060	TNFAIP8L2	151156628		0.500919	TRUE	ENSG00000163154	0.500919	1184	35.5	TRUE	0.063014	0.123436	0.169883	1	0.169883	1	FFPE_ATAC
chr1	151157242	151157964	genic|chr1:151157242-151157964	genic	0.913607	0.913607	0.834678	0.913607	151157603	9061	TNFAIP8L2	151156628		0.500919	TRUE	ENSG00000163154	0.500919	1184	975	FALSE	0.063014	0.123436	0.05757	0.019809	0.05757	0.019809	FFPE_ATAC
chr1	151164785	151166688	promoter|chr1:151164785-151166688	promoter	15.7727	15.7727	248.779	15.7727	1.51166e+08	9062	LYSMD1	151165894		0.82343	TRUE	ENSG00000163155	0.82343	1185	157.5	TRUE	0.063014	0.123436	0.99391	1	0.99391	1	FFPE_ATAC
chr1	151164785	151166688	promoter|chr1:151164785-151166688	promoter	15.7727	15.7727	248.779	15.7727	1.51166e+08	9062	SCNM1	151166021		0.820793	TRUE	ENSG00000163156	0.820793	1186	284.5	TRUE	0.063014	0.123436	0.99391	1	0.99391	1	FFPE_ATAC
chr1	151175005	151176477	promoter|chr1:151175005-151176477	promoter	2.00384	2.00384	4.01538	2.00384	151175741	9063	TMOD4	151176071		0.390109	TRUE	ENSG00000163157	0.390109	1187	330	TRUE	0.063014	0.123436	0.126271	1	0.126271	1	FFPE_ATAC
chr1	151189612	151190587	promoter|chr1:151189612-151190587	promoter	9.3465	9.3465	87.3571	9.3465	1.5119e+08	9064	VPS72	151190213		0.740056	TRUE	ENSG00000163159	0.740056	1188	113.5	TRUE	0.063014	0.123436	0.588964	1	0.588964	1	FFPE_ATAC
chr1	151196077	151196577	intergenic|chr1:151196077-151196577	intergenic	1.40855	1.40855	1.984	1.40855	151196327	9065	VPS72	151190213		0.740056	TRUE	ENSG00000163159	0.740056	1188	6114	FALSE	0.051284	0.103623	0.072236	0.021838	0.072236	0.021838	FFPE_ATAC
chr1	151196077	151196577	intergenic|chr1:151196077-151196577	intergenic	1.40855	1.40855	1.984	1.40855	151196327	9065	PIP5K1A	151198544		0.923062	TRUE	ENSG00000143398	0.923062	1189	2217	FALSE	0.063014	0.123436	0.088759	0.024463	0.088759	0.024463	FFPE_ATAC
chr1	151197836	151198794	promoter|chr1:151197836-151198794	promoter	22.27	22.27	495.953	22.27	151198315	9066	PIP5K1A	151198544		0.923062	TRUE	ENSG00000143398	0.923062	1189	229	TRUE	0.063014	0.123436	1.40333	1	1.40333	1	FFPE_ATAC
chr1	151198892	151199392	promoter|chr1:151198892-151199392	promoter	2.67311	2.67311	7.14551	2.67311	151199142	9067	PIP5K1A	151198544		0.923062	TRUE	ENSG00000143398	0.923062	1189	598	TRUE	0.063014	0.123436	0.168444	1	0.168444	1	FFPE_ATAC
chr1	151254439	151256130	promoter|chr1:151254439-151256130	promoter	13.0749	13.0749	170.954	13.0749	1.51255e+08	9068	PSMD4	151254720		0.778864	TRUE	ENSG00000159352	0.778864	1190	564.5	TRUE	0.063014	0.123436	0.82391	1	0.82391	1	FFPE_ATAC
chr1	151281848	151282561	promoter|chr1:151281848-151282561	promoter	58.8531	58.8531	3463.69	58.8531	1.51282e+08	9070	ZNF687	151282311		0.996613	TRUE	ENSG00000143373	0.996613	1191	106.5	TRUE	0.063014	0.123436	3.70859	1	3.70859	1	FFPE_ATAC
chr1	151324257	151324757	genic|chr1:151324257-151324757	genic	1.04997	1.04997	1.10244	1.04997	151324507	9075	PI4KB	151327715		0.768025	TRUE	ENSG00000143393	0.768025	1192	3208	FALSE	0.063014	0.123436	0.066163	0.021814	0.066163	0.021814	FFPE_ATAC
chr1	151326512	151327277	promoter|chr1:151326512-151327277	promoter	2.16078	2.16078	4.66898	2.16078	1.51327e+08	9076	PI4KB	151327715		0.768025	TRUE	ENSG00000143393	0.768025	1192	820.5	TRUE	0.063014	0.123436	0.13616	1	0.13616	1	FFPE_ATAC
chr1	151327362	151328890	promoter|chr1:151327362-151328890	promoter	11.8423	11.8423	140.24	11.8423	151328126	9077	PI4KB	151327715		0.768025	TRUE	ENSG00000143393	0.768025	1192	411	TRUE	0.063014	0.123436	0.746234	1	0.746234	1	FFPE_ATAC
chr1	151340363	151341252	genic|chr1:151340363-151341252	genic	1.56146	1.56146	2.43815	1.56146	1.51341e+08	9078	RFX5	151347293		0.954757	TRUE	ENSG00000143390	0.954757	1193	6485.5	FALSE	0.048278	0.09844	0.075384	0.020862	0.075384	0.020862	FFPE_ATAC
chr1	151346683	151347598	promoter|chr1:151346683-151347598	promoter	27.689	27.689	766.678	27.689	1.51347e+08	9080	RFX5	151347293		0.954757	TRUE	ENSG00000143390	0.954757	1193	152.5	TRUE	0.063014	0.123436	1.7448	1	1.7448	1	FFPE_ATAC
chr1	151368481	151369205	genic|chr1:151368481-151369205	genic	2.22365	2.22365	4.94461	2.22365	151368843	9081	SELENBP1	151372734		0.555937	TRUE	ENSG00000143416	0.555937	1194	3891	FALSE	0.063014	0.123436	0.140122	0.056164	0.140122	0.056164	FFPE_ATAC
chr1	151371292	151373458	promoter|chr1:151371292-151373458	promoter	8.22351	8.22351	67.6261	8.22351	151372375	9082	SELENBP1	151372734		0.555937	TRUE	ENSG00000143416	0.555937	1194	359	TRUE	0.063014	0.123436	0.5182	1	0.5182	1	FFPE_ATAC
chr1	151397827	151398327	intergenic|chr1:151397827-151398327	intergenic	1.00466	1.00466	1.00933	1.00466	151398077	9083	PSMB4	151399564		0.773468	TRUE	ENSG00000159377	0.773468	1195	1487	FALSE	0.063014	0.123436	0.063308	0.026033	0.063308	0.026033	FFPE_ATAC
chr1	151398724	151399224	promoter|chr1:151398724-151399224	promoter	1.13508	1.13508	1.2884	1.13508	151398974	9084	PSMB4	151399564		0.773468	TRUE	ENSG00000159377	0.773468	1195	590	TRUE	0.063014	0.123436	0.071526	1	0.071526	1	FFPE_ATAC
chr1	151399235	151399814	promoter|chr1:151399235-151399814	promoter	9.3597	9.3597	87.6041	9.3597	1.514e+08	9085	PSMB4	151399564		0.773468	TRUE	ENSG00000159377	0.773468	1195	39.5	TRUE	0.063014	0.123436	0.589796	1	0.589796	1	FFPE_ATAC
chr1	151399843	151400343	promoter|chr1:151399843-151400343	promoter	1.90937	1.90937	3.64568	1.90937	151400093	9086	PSMB4	151399564		0.773468	TRUE	ENSG00000159377	0.773468	1195	529	TRUE	0.063014	0.123436	0.120318	1	0.120318	1	FFPE_ATAC
chr1	151457843	151458702	genic|chr1:151457843-151458702	genic	5.44022	5.44022	29.596	5.44022	1.51458e+08	9092	POGZ	151459465		0.737322	TRUE	ENSG00000143442	0.737322	1196	1192.5	FALSE	0.063014	0.123436	0.342812	0.131559	0.342812	0.131559	FFPE_ATAC
chr1	151458868	151460081	promoter|chr1:151458868-151460081	promoter	9.58792	9.58792	91.9283	9.58792	1.51459e+08	9093	POGZ	151459465		0.737322	TRUE	ENSG00000143442	0.737322	1196	9.5	TRUE	0.063014	0.123436	0.604177	1	0.604177	1	FFPE_ATAC
chr1	151460245	151460745	intergenic|chr1:151460245-151460745	intergenic	1.00466	1.00466	1.00933	1.00466	151460495	9094	POGZ	151459465		0.737322	TRUE	ENSG00000143442	0.737322	1196	1030	FALSE	0.063014	0.123436	0.063308	0.024295	0.063308	0.024295	FFPE_ATAC
chr1	151472514	151474154	intergenic|chr1:151472514-151474154	intergenic	7.39021	7.39021	54.6152	7.39021	151473334	9095	POGZ	151459465		0.737322	TRUE	ENSG00000143442	0.737322	1196	13869	FALSE	0.022166	0.050818	0.163809	0.062864	0.163809	0.062864	FFPE_ATAC
chr1	151472514	151474154	intergenic|chr1:151472514-151474154	intergenic	7.39021	7.39021	54.6152	7.39021	151473334	9095	CGN	151511385		0.752807	TRUE	ENSG00000143375	0.752807	1197	38051	FALSE	0.007884	0.02112	0.058266	0.017743	0.058266	0.017743	FFPE_ATAC
chr1	151510141	151510956	promoter|chr1:151510141-151510956	promoter	3.05029	3.05029	9.30429	3.05029	1.51511e+08	9100	CGN	151511385		0.752807	TRUE	ENSG00000143375	0.752807	1197	836.5	TRUE	0.063014	0.123436	0.192212	1	0.192212	1	FFPE_ATAC
chr1	151511056	151511635	promoter|chr1:151511056-151511635	promoter	7.83686	7.83686	61.4163	7.83686	1.51511e+08	9101	CGN	151511385		0.752807	TRUE	ENSG00000143375	0.752807	1197	39.5	TRUE	0.063014	0.123436	0.493835	1	0.493835	1	FFPE_ATAC
chr1	151511661	151512693	promoter|chr1:151511661-151512693	promoter	3.79485	3.79485	14.4009	3.79485	151512177	9102	CGN	151511385		0.752807	TRUE	ENSG00000143375	0.752807	1197	792	TRUE	0.063014	0.123436	0.23913	1	0.23913	1	FFPE_ATAC
chr1	151512943	151514502	genic|chr1:151512943-151514502	genic	13.4889	13.4889	181.95	13.4889	1.51514e+08	9103	PSMB4	151399564		0.773468	TRUE	ENSG00000159377	0.773468	1195	114158	FALSE	0.002559	0.008121	0.034517	0.014194	0.034517	0.014194	FFPE_ATAC
chr1	151512943	151514502	genic|chr1:151512943-151514502	genic	13.4889	13.4889	181.95	13.4889	1.51514e+08	9103	POGZ	151459465		0.737322	TRUE	ENSG00000143442	0.737322	1196	54257.5	FALSE	0.005482	0.015511	0.073945	0.028377	0.073945	0.028377	FFPE_ATAC
chr1	151512943	151514502	genic|chr1:151512943-151514502	genic	13.4889	13.4889	181.95	13.4889	1.51514e+08	9103	CGN	151511385		0.752807	TRUE	ENSG00000143375	0.752807	1197	2337.5	FALSE	0.063014	0.123436	0.849995	0.258845	0.849995	0.258845	FFPE_ATAC
chr1	151512943	151514502	genic|chr1:151512943-151514502	genic	13.4889	13.4889	181.95	13.4889	1.51514e+08	9103	TUFT1	151540304		0.909973	TRUE	ENSG00000143367	0.909973	1198	26581.5	FALSE	0.011385	0.028855	0.153565	0.04919	0.153565	0.04919	FFPE_ATAC
chr1	151512943	151514502	genic|chr1:151512943-151514502	genic	13.4889	13.4889	181.95	13.4889	1.51514e+08	9103	SNX27	151612185		0.657021	TRUE	ENSG00000143376	0.657021	1199	98462.5	FALSE	0.002977	0.009236	0.040163	0.018935	0.040163	0.018935	FFPE_ATAC
chr1	151539481	151540554	promoter|chr1:151539481-151540554	promoter	26.8322	26.8322	719.965	26.8322	1.5154e+08	9104	TUFT1	151540304		0.909973	TRUE	ENSG00000143367	0.909973	1198	286.5	TRUE	0.063014	0.123436	1.69081	1	1.69081	1	FFPE_ATAC
chr1	151608269	151608769	intergenic|chr1:151608269-151608769	intergenic	1.90723	1.90723	3.63752	1.90723	151608519	9107	SNX27	151612185		0.657021	TRUE	ENSG00000143376	0.657021	1199	3666	FALSE	0.063014	0.123436	0.120183	0.05666	0.120183	0.05666	FFPE_ATAC
chr1	151611339	151612435	promoter|chr1:151611339-151612435	promoter	8.88303	8.88303	78.9082	8.88303	151611887	9108	SNX27	151612185		0.657021	TRUE	ENSG00000143376	0.657021	1199	298	TRUE	0.063014	0.123436	0.559759	1	0.559759	1	FFPE_ATAC
chr1	151612665	151613338	promoter|chr1:151612665-151613338	promoter	1.61659	1.61659	2.61338	1.61659	1.51613e+08	9109	SNX27	151612185		0.657021	TRUE	ENSG00000143376	0.657021	1199	816.5	TRUE	0.063014	0.123436	0.101869	1	0.101869	1	FFPE_ATAC
chr1	151619581	151621138	genic|chr1:151619581-151621138	genic	2.79936	2.79936	7.83642	2.79936	1.5162e+08	9110	SNX27	151612185		0.657021	TRUE	ENSG00000143376	0.657021	1199	8174.5	FALSE	0.03809	0.080489	0.106627	0.050269	0.106627	0.050269	FFPE_ATAC
chr1	151710137	151710637	genic|chr1:151710137-151710637	genic	17.7868	17.7868	316.37	17.7868	151710387	9112	SNX27	151612185		0.657021	TRUE	ENSG00000143376	0.657021	1199	98202	FALSE	0.002986	0.009257	0.053104	0.025036	0.053104	0.025036	FFPE_ATAC
chr1	151710137	151710637	genic|chr1:151710137-151710637	genic	17.7868	17.7868	316.37	17.7868	151710387	9112	CELF3	151716820		0.65419	TRUE	ENSG00000159409	0.65419	1200	6433	FALSE	0.048681	0.099139	0.865886	0.263784	0.865886	0.263784	FFPE_ATAC
chr1	151710137	151710637	genic|chr1:151710137-151710637	genic	17.7868	17.7868	316.37	17.7868	151710387	9112	RIIAD1	151721536		0.457636	TRUE	ENSG00000178796	0.457636	1201	11149	FALSE	0.027719	0.061446	0.493036	0.186691	0.493036	0.186691	FFPE_ATAC
chr1	151710137	151710637	genic|chr1:151710137-151710637	genic	17.7868	17.7868	316.37	17.7868	151710387	9112	MRPL9	151763916		0.612746	TRUE	ENSG00000143436	0.612746	1202	53529	FALSE	0.005558	0.015694	0.098865	0.045347	0.098865	0.045347	FFPE_ATAC
chr1	151710137	151710637	genic|chr1:151710137-151710637	genic	17.7868	17.7868	316.37	17.7868	151710387	9112	OAZ3	151766654		0.347939	TRUE	ENSG00000143450	0.347939	1203	56267	FALSE	0.005281	0.015028	0.093941	0.042174	0.093941	0.042174	FFPE_ATAC
chr1	151710137	151710637	genic|chr1:151710137-151710637	genic	17.7868	17.7868	316.37	17.7868	151710387	9112	TDRKH	151790534		0.983258	TRUE	ENSG00000182134	0.983258	1204	80147	FALSE	0.003676	0.011047	0.065388	0.016989	0.065388	0.016989	FFPE_ATAC
chr1	151710137	151710637	genic|chr1:151710137-151710637	genic	17.7868	17.7868	316.37	17.7868	151710387	9112	C2CD4D	151840557		0.598035	TRUE	ENSG00000225556	0.598035	1207	130170	FALSE	0.002237	0.007244	0.03979	0.013206	0.03979	0.013206	FFPE_ATAC
chr1	151710137	151710637	genic|chr1:151710137-151710637	genic	17.7868	17.7868	316.37	17.7868	151710387	9112	THEM4	151909885		0.558913	TRUE	ENSG00000159445	0.558913	1209	199498	FALSE	0.001445	0.004997	0.025695	0.017498	0.025695	0.017498	FFPE_ATAC
chr1	151711946	151712446	genic|chr1:151711946-151712446	genic	10.526	10.526	110.796	10.526	151712196	9113	SNX27	151612185		0.657021	TRUE	ENSG00000143376	0.657021	1199	100011	FALSE	0.00293	0.009111	0.030844	0.014541	0.030844	0.014541	FFPE_ATAC
chr1	151711946	151712446	genic|chr1:151711946-151712446	genic	10.526	10.526	110.796	10.526	151712196	9113	CELF3	151716820		0.65419	TRUE	ENSG00000159409	0.65419	1200	4624	FALSE	0.063014	0.123436	0.663288	0.202064	0.663288	0.202064	FFPE_ATAC
chr1	151711946	151712446	genic|chr1:151711946-151712446	genic	10.526	10.526	110.796	10.526	151712196	9113	RIIAD1	151721536		0.457636	TRUE	ENSG00000178796	0.457636	1201	9340	FALSE	0.03323	0.071677	0.349775	0.132444	0.349775	0.132444	FFPE_ATAC
chr1	151711946	151712446	genic|chr1:151711946-151712446	genic	10.526	10.526	110.796	10.526	151712196	9113	MRPL9	151763916		0.612746	TRUE	ENSG00000143436	0.612746	1202	51720	FALSE	0.005758	0.016171	0.060604	0.027797	0.060604	0.027797	FFPE_ATAC
chr1	151711946	151712446	genic|chr1:151711946-151712446	genic	10.526	10.526	110.796	10.526	151712196	9113	OAZ3	151766654		0.347939	TRUE	ENSG00000143450	0.347939	1203	54458	FALSE	0.005461	0.015461	0.057485	0.025807	0.057485	0.025807	FFPE_ATAC
chr1	151716570	151717197	promoter|chr1:151716570-151717197	promoter	5.47117	5.47117	29.9337	5.47117	1.51717e+08	9114	CELF3	151716820		0.65419	TRUE	ENSG00000159409	0.65419	1200	63.5	TRUE	0.063014	0.123436	0.344763	1	0.344763	1	FFPE_ATAC
chr1	151717325	151717825	intergenic|chr1:151717325-151717825	intergenic	2.22365	2.22365	4.94461	2.22365	151717575	9115	CELF3	151716820		0.65419	TRUE	ENSG00000159409	0.65419	1200	755	FALSE	0.063014	0.123436	0.140122	0.042687	0.140122	0.042687	FFPE_ATAC
chr1	151717325	151717825	intergenic|chr1:151717325-151717825	intergenic	2.22365	2.22365	4.94461	2.22365	151717575	9115	RIIAD1	151721536		0.457636	TRUE	ENSG00000178796	0.457636	1201	3961	FALSE	0.063014	0.123436	0.140122	0.053058	0.140122	0.053058	FFPE_ATAC
chr1	151721286	151721856	promoter|chr1:151721286-151721856	promoter	1.11967	1.11967	1.25366	1.11967	151721571	9116	RIIAD1	151721536		0.457636	TRUE	ENSG00000178796	0.457636	1201	35	TRUE	0.063014	0.123436	0.070555	1	0.070555	1	FFPE_ATAC
chr1	151727919	151728597	genic|chr1:151727919-151728597	genic	0.824416	0.824416	0.679662	0.824416	151728258	9117	RIIAD1	151721536		0.457636	TRUE	ENSG00000178796	0.457636	1201	6722	FALSE	0.046539	0.09542	0.038368	0.014528	0.038368	0.014528	FFPE_ATAC
chr1	151735024	151735922	intergenic|chr1:151735024-151735922	intergenic	1.78656	1.78656	3.19178	1.78656	151735473	9118	RIIAD1	151721536		0.457636	TRUE	ENSG00000178796	0.457636	1201	13937	FALSE	0.022055	0.050602	0.039402	0.01492	0.039402	0.01492	FFPE_ATAC
chr1	151763322	151764903	promoter|chr1:151763322-151764903	promoter	6.41643	6.41643	41.1706	6.41643	1.51764e+08	9120	MRPL9	151763916		0.612746	TRUE	ENSG00000143436	0.612746	1202	196.5	TRUE	0.063014	0.123436	0.404328	1	0.404328	1	FFPE_ATAC
chr1	151765119	151765619	intergenic|chr1:151765119-151765619	intergenic	0.824416	0.824416	0.679662	0.824416	151765369	9121	MRPL9	151763916		0.612746	TRUE	ENSG00000143436	0.612746	1202	1453	FALSE	0.063014	0.123436	0.05195	0.023828	0.05195	0.023828	FFPE_ATAC
chr1	151765119	151765619	intergenic|chr1:151765119-151765619	intergenic	0.824416	0.824416	0.679662	0.824416	151765369	9121	OAZ3	151766654		0.347939	TRUE	ENSG00000143450	0.347939	1203	1285	FALSE	0.063014	0.123436	0.05195	0.023323	0.05195	0.023323	FFPE_ATAC
chr1	151766404	151766904	promoter|chr1:151766404-151766904	promoter	0.722239	0.722239	0.521629	0.722239	151766654	9122	OAZ3	151766654		0.347939	TRUE	ENSG00000143450	0.347939	1203	0	TRUE	0.063014	0.123436	0.045511	1	0.045511	1	FFPE_ATAC
chr1	151790284	151790873	promoter|chr1:151790284-151790873	promoter	39.0405	39.0405	1524.16	39.0405	1.51791e+08	9124	TDRKH	151790534		0.983258	TRUE	ENSG00000182134	0.983258	1204	44.5	TRUE	0.063014	0.123436	2.46011	1	2.46011	1	FFPE_ATAC
chr1	151817773	151818490	genic|chr1:151817773-151818490	genic	2.07684	2.07684	4.31328	2.07684	1.51818e+08	9128	RORC	151831872		0.54188	TRUE	ENSG00000143365	0.54188	1206	13740.5	FALSE	0.022378	0.051231	0.046476	0.013748	0.046476	0.013748	FFPE_ATAC
chr1	151820898	151821886	genic|chr1:151820898-151821886	genic	4.21944	4.21944	17.8036	4.21944	151821392	9129	RORC	151831872		0.54188	TRUE	ENSG00000143365	0.54188	1206	10480	FALSE	0.029533	0.064844	0.124612	0.036861	0.124612	0.036861	FFPE_ATAC
chr1	151820898	151821886	genic|chr1:151820898-151821886	genic	4.21944	4.21944	17.8036	4.21944	151821392	9129	C2CD4D	151840557		0.598035	TRUE	ENSG00000225556	0.598035	1207	19165	FALSE	0.015916	0.038355	0.067155	0.022288	0.067155	0.022288	FFPE_ATAC
chr1	151828804	151829304	genic|chr1:151828804-151829304	genic	1.80897	1.80897	3.27239	1.80897	151829054	9131	RORC	151831872		0.54188	TRUE	ENSG00000143365	0.54188	1206	2818	FALSE	0.063014	0.123436	0.113991	0.033719	0.113991	0.033719	FFPE_ATAC
chr1	151828804	151829304	genic|chr1:151828804-151829304	genic	1.80897	1.80897	3.27239	1.80897	151829054	9131	C2CD4D	151840557		0.598035	TRUE	ENSG00000225556	0.598035	1207	11503	FALSE	0.026846	0.059797	0.048564	0.016118	0.048564	0.016118	FFPE_ATAC
chr1	151830655	151832259	promoter|chr1:151830655-151832259	promoter	5.39362	5.39362	29.0912	5.39362	151831457	9132	RORC	151831872		0.54188	TRUE	ENSG00000143365	0.54188	1206	415	TRUE	0.063014	0.123436	0.339876	1	0.339876	1	FFPE_ATAC
chr1	151832521	151833021	intergenic|chr1:151832521-151833021	intergenic	8.4711	8.4711	71.7595	8.4711	151832771	9133	MRPL9	151763916		0.612746	TRUE	ENSG00000143436	0.612746	1202	68855	FALSE	0.004295	0.012607	0.036382	0.016688	0.036382	0.016688	FFPE_ATAC
chr1	151832521	151833021	intergenic|chr1:151832521-151833021	intergenic	8.4711	8.4711	71.7595	8.4711	151832771	9133	OAZ3	151766654		0.347939	TRUE	ENSG00000143450	0.347939	1203	66117	FALSE	0.004477	0.01306	0.037926	0.017027	0.037926	0.017027	FFPE_ATAC
chr1	151832521	151833021	intergenic|chr1:151832521-151833021	intergenic	8.4711	8.4711	71.7595	8.4711	151832771	9133	TDRKH	151790534		0.983258	TRUE	ENSG00000182134	0.983258	1204	42237	FALSE	0.007085	0.019287	0.060017	0.015594	0.060017	0.015594	FFPE_ATAC
chr1	151832521	151833021	intergenic|chr1:151832521-151833021	intergenic	8.4711	8.4711	71.7595	8.4711	151832771	9133	RORC	151831872		0.54188	TRUE	ENSG00000143365	0.54188	1206	899	FALSE	0.063014	0.123436	0.533801	0.157902	0.533801	0.157902	FFPE_ATAC
chr1	151832521	151833021	intergenic|chr1:151832521-151833021	intergenic	8.4711	8.4711	71.7595	8.4711	151832771	9133	C2CD4D	151840557		0.598035	TRUE	ENSG00000225556	0.598035	1207	7786	FALSE	0.040037	0.083971	0.33916	0.112564	0.33916	0.112564	FFPE_ATAC
chr1	151832521	151833021	intergenic|chr1:151832521-151833021	intergenic	8.4711	8.4711	71.7595	8.4711	151832771	9133	THEM4	151909885		0.558913	TRUE	ENSG00000159445	0.558913	1209	77114	FALSE	0.003824	0.011424	0.032397	0.022061	0.032397	0.022061	FFPE_ATAC
chr1	151836466	151837270	intergenic|chr1:151836466-151837270	intergenic	10.4337	10.4337	108.861	10.4337	151836868	9134	MRPL9	151763916		0.612746	TRUE	ENSG00000143436	0.612746	1202	72952	FALSE	0.004048	0.011989	0.042235	0.019372	0.042235	0.019372	FFPE_ATAC
chr1	151836466	151837270	intergenic|chr1:151836466-151837270	intergenic	10.4337	10.4337	108.861	10.4337	151836868	9134	OAZ3	151766654		0.347939	TRUE	ENSG00000143450	0.347939	1203	70214	FALSE	0.00421	0.012394	0.043923	0.019719	0.043923	0.019719	FFPE_ATAC
chr1	151836466	151837270	intergenic|chr1:151836466-151837270	intergenic	10.4337	10.4337	108.861	10.4337	151836868	9134	TDRKH	151790534		0.983258	TRUE	ENSG00000182134	0.983258	1204	46334	FALSE	0.006444	0.017794	0.067234	0.017469	0.067234	0.017469	FFPE_ATAC
chr1	151836466	151837270	intergenic|chr1:151836466-151837270	intergenic	10.4337	10.4337	108.861	10.4337	151836868	9134	RORC	151831872		0.54188	TRUE	ENSG00000143365	0.54188	1206	4996	FALSE	0.063014	0.123436	0.657471	0.194485	0.657471	0.194485	FFPE_ATAC
chr1	151836466	151837270	intergenic|chr1:151836466-151837270	intergenic	10.4337	10.4337	108.861	10.4337	151836868	9134	C2CD4D	151840557		0.598035	TRUE	ENSG00000225556	0.598035	1207	3689	FALSE	0.063014	0.123436	0.657471	0.218208	0.657471	0.218208	FFPE_ATAC
chr1	151836466	151837270	intergenic|chr1:151836466-151837270	intergenic	10.4337	10.4337	108.861	10.4337	151836868	9134	THEM4	151909885		0.558913	TRUE	ENSG00000159445	0.558913	1209	73017	FALSE	0.004044	0.011979	0.042197	0.028735	0.042197	0.028735	FFPE_ATAC
chr1	151839435	151840976	promoter|chr1:151839435-151840976	promoter	8.17304	8.17304	66.7986	8.17304	1.5184e+08	9135	C2CD4D	151840557		0.598035	TRUE	ENSG00000225556	0.598035	1207	351.5	TRUE	0.063014	0.123436	0.515019	1	0.515019	1	FFPE_ATAC
chr1	151909045	151910135	promoter|chr1:151909045-151910135	promoter	4.09626	4.09626	16.7794	4.09626	151909590	9137	THEM4	151909885		0.558913	TRUE	ENSG00000159445	0.558913	1209	295	TRUE	0.063014	0.123436	0.258124	1	0.258124	1	FFPE_ATAC
chr1	151919868	151920557	intergenic|chr1:151919868-151920557	intergenic	1.26203	1.26203	1.59272	1.26203	1.5192e+08	9138	THEM4	151909885		0.558913	TRUE	ENSG00000159445	0.558913	1209	10327.5	FALSE	0.02998	0.065676	0.037835	0.025765	0.037835	0.025765	FFPE_ATAC
chr1	151921435	151922216	intergenic|chr1:151921435-151922216	intergenic	0.962242	0.962242	0.92591	0.962242	1.51922e+08	9139	THEM4	151909885		0.558913	TRUE	ENSG00000159445	0.558913	1209	11940.5	FALSE	0.025839	0.057887	0.024863	0.016931	0.024863	0.016931	FFPE_ATAC
chr1	151945631	151946131	intergenic|chr1:151945631-151946131	intergenic	4.67471	4.67471	21.853	4.67471	151945881	9143	THEM4	151909885		0.558913	TRUE	ENSG00000159445	0.558913	1209	35996	FALSE	0.008346	0.022165	0.039013	0.026567	0.039013	0.026567	FFPE_ATAC
chr1	151945631	151946131	intergenic|chr1:151945631-151946131	intergenic	4.67471	4.67471	21.853	4.67471	151945881	9143	S100A10	151994238		0.46245	TRUE	ENSG00000197747	0.46245	1210	48357	FALSE	0.006168	0.017145	0.028834	0.019208	0.028834	0.019208	FFPE_ATAC
chr1	151990497	151991246	genic|chr1:151990497-151991246	genic	0.913607	0.913607	0.834678	0.913607	1.51991e+08	9147	S100A10	151994238		0.46245	TRUE	ENSG00000197747	0.46245	1210	3366.5	FALSE	0.063014	0.123436	0.05757	0.038353	0.05757	0.038353	FFPE_ATAC
chr1	151992336	151992836	genic|chr1:151992336-151992836	genic	1.06873	1.06873	1.14218	1.06873	151992586	9148	S100A10	151994238		0.46245	TRUE	ENSG00000197747	0.46245	1210	1652	FALSE	0.063014	0.123436	0.067345	0.044864	0.067345	0.044864	FFPE_ATAC
chr1	151993090	151994655	promoter|chr1:151993090-151994655	promoter	3.01897	3.01897	9.11419	3.01897	1.51994e+08	9149	S100A10	151994238		0.46245	TRUE	ENSG00000197747	0.46245	1210	365.5	TRUE	0.063014	0.123436	0.190239	1	0.190239	1	FFPE_ATAC
chr1	152001127	152002219	intergenic|chr1:152001127-152002219	intergenic	2.05205	2.05205	4.2109	2.05205	152001673	9150	S100A10	151994238		0.46245	TRUE	ENSG00000197747	0.46245	1210	7435	FALSE	0.041974	0.087409	0.086133	0.05738	0.086133	0.05738	FFPE_ATAC
chr1	152004511	152005376	intergenic|chr1:152004511-152005376	intergenic	0.824416	0.824416	0.679662	0.824416	1.52005e+08	9151	S100A10	151994238		0.46245	TRUE	ENSG00000197747	0.46245	1210	10705.5	FALSE	0.028896	0.063654	0.023822	0.01587	0.023822	0.01587	FFPE_ATAC
chr1	152034235	152035004	genic|chr1:152034235-152035004	genic	3.9996	3.9996	15.9968	3.9996	1.52035e+08	9152	S100A10	151994238		0.46245	TRUE	ENSG00000197747	0.46245	1210	40381.5	FALSE	0.007418	0.020055	0.029671	0.019766	0.029671	0.019766	FFPE_ATAC
chr1	152034235	152035004	genic|chr1:152034235-152035004	genic	3.9996	3.9996	15.9968	3.9996	1.52035e+08	9152	S100A11	152037035		0.523033	TRUE	ENSG00000163191	0.523033	1211	2415.5	FALSE	0.063014	0.123436	0.252032	0.106621	0.252032	0.106621	FFPE_ATAC
chr1	152035012	152037325	promoter|chr1:152035012-152037325	promoter	7.94919	7.94919	63.1896	7.94919	1.52036e+08	9153	S100A11	152037035		0.523033	TRUE	ENSG00000163191	0.523033	1211	866.5	TRUE	0.063014	0.123436	0.500913	1	0.500913	1	FFPE_ATAC
chr1	152037701	152038817	intergenic|chr1:152037701-152038817	intergenic	6.37446	6.37446	40.6337	6.37446	152038259	9154	S100A10	151994238		0.46245	TRUE	ENSG00000197747	0.46245	1210	44021	FALSE	0.006791	0.018605	0.043289	0.028838	0.043289	0.028838	FFPE_ATAC
chr1	152037701	152038817	intergenic|chr1:152037701-152038817	intergenic	6.37446	6.37446	40.6337	6.37446	152038259	9154	S100A11	152037035		0.523033	TRUE	ENSG00000163191	0.523033	1211	1224	FALSE	0.063014	0.123436	0.401683	0.16993	0.401683	0.16993	FFPE_ATAC
chr1	152047914	152048414	intergenic|chr1:152047914-152048414	intergenic	13.3593	13.3593	178.47	13.3593	152048164	9155	THEM4	151909885		0.558913	TRUE	ENSG00000159445	0.558913	1209	138279	FALSE	0.002103	0.006873	0.028091	0.01913	0.028091	0.01913	FFPE_ATAC
chr1	152047914	152048414	intergenic|chr1:152047914-152048414	intergenic	13.3593	13.3593	178.47	13.3593	152048164	9155	S100A10	151994238		0.46245	TRUE	ENSG00000197747	0.46245	1210	53926	FALSE	0.005516	0.015594	0.073695	0.049095	0.073695	0.049095	FFPE_ATAC
chr1	152047914	152048414	intergenic|chr1:152047914-152048414	intergenic	13.3593	13.3593	178.47	13.3593	152048164	9155	S100A11	152037035		0.523033	TRUE	ENSG00000163191	0.523033	1211	11129	FALSE	0.02777	0.061542	0.37099	0.156945	0.37099	0.156945	FFPE_ATAC
chr1	152786026	152786526	promoter|chr1:152786026-152786526	promoter	0.697204	0.697204	0.486093	0.697204	152786276	9179	LCE1E	152786276		0.303905	TRUE	ENSG00000186226	0.303905	1232	0	TRUE	0.063014	0.123436	0.043934	1	0.043934	1	FFPE_ATAC
chr1	152983685	152984544	promoter|chr1:152983685-152984544	promoter	7.47356	7.47356	55.8541	7.47356	1.52984e+08	9189	SPRR1A	152984087		0.7057	TRUE	ENSG00000169474	0.7057	1241	27.5	TRUE	0.063014	0.123436	0.470942	1	0.470942	1	FFPE_ATAC
chr1	152996378	152997441	intergenic|chr1:152996378-152997441	intergenic	3.10596	3.10596	9.64702	3.10596	1.52997e+08	9190	SPRR1A	152984087		0.7057	TRUE	ENSG00000169474	0.7057	1241	12822.5	FALSE	0.02402	0.054407	0.074606	0.059677	0.074606	0.059677	FFPE_ATAC
chr1	152997658	152998468	intergenic|chr1:152997658-152998468	intergenic	1.04997	1.04997	1.10244	1.04997	152998063	9191	SPRR1A	152984087		0.7057	TRUE	ENSG00000169474	0.7057	1241	13976	FALSE	0.021992	0.050479	0.023091	0.01847	0.023091	0.01847	FFPE_ATAC
chr1	153343294	153343794	genic|chr1:153343294-153343794	genic	1.13344	1.13344	1.28469	1.13344	153343544	9209	PGLYRP4	153348841		0.405642	TRUE	ENSG00000163218	0.405642	1254	5297	FALSE	0.059399	0.117394	0.067325	0.03259	0.067325	0.03259	FFPE_ATAC
chr1	153344638	153346237	genic|chr1:153344638-153346237	genic	9.71909	9.71909	94.4607	9.71909	1.53345e+08	9210	PGLYRP4	153348841		0.405642	TRUE	ENSG00000163218	0.405642	1254	3403.5	FALSE	0.063014	0.123436	0.612443	0.296468	0.612443	0.296468	FFPE_ATAC
chr1	153346382	153346882	genic|chr1:153346382-153346882	genic	4.15984	4.15984	17.3043	4.15984	153346632	9211	PGLYRP4	153348841		0.405642	TRUE	ENSG00000163218	0.405642	1254	2209	FALSE	0.063014	0.123436	0.26213	0.126891	0.26213	0.126891	FFPE_ATAC
chr1	153348591	153349091	promoter|chr1:153348591-153349091	promoter	0.789085	0.789085	0.622655	0.789085	153348841	9212	PGLYRP4	153348841		0.405642	TRUE	ENSG00000163218	0.405642	1254	0	TRUE	0.063014	0.123436	0.049724	1	0.049724	1	FFPE_ATAC
chr1	153349311	153349811	promoter|chr1:153349311-153349811	promoter	1.25726	1.25726	1.58069	1.25726	153349561	9213	PGLYRP4	153348841		0.405642	TRUE	ENSG00000163218	0.405642	1254	720	TRUE	0.063014	0.123436	0.079225	1	0.079225	1	FFPE_ATAC
chr1	153352323	153353041	intergenic|chr1:153352323-153353041	intergenic	1.04997	1.04997	1.10244	1.04997	153352682	9214	PGLYRP4	153348841		0.405642	TRUE	ENSG00000163218	0.405642	1254	3841	FALSE	0.063014	0.123436	0.066163	0.032028	0.066163	0.032028	FFPE_ATAC
chr1	153485792	153486292	intergenic|chr1:153485792-153486292	intergenic	8.67641	8.67641	75.2801	8.67641	153486042	9231	S100A4	153545806		0.59714	TRUE	ENSG00000196154	0.59714	1263	59764	FALSE	0.004965	0.01426	0.04308	0.01306	0.04308	0.01306	FFPE_ATAC
chr1	153485792	153486292	intergenic|chr1:153485792-153486292	intergenic	8.67641	8.67641	75.2801	8.67641	153486042	9231	S100A3	153549258		0.306905	TRUE	ENSG00000188015	0.306905	1264	63216	FALSE	0.004688	0.01358	0.040672	0.013191	0.040672	0.013191	FFPE_ATAC
chr1	153490267	153490767	intergenic|chr1:153490267-153490767	intergenic	8.02091	8.02091	64.335	8.02091	153490517	9232	S100A6	153536241		0.756823	TRUE	ENSG00000197956	0.756823	1261	45724	FALSE	0.006532	0.018001	0.052393	0.013014	0.052393	0.013014	FFPE_ATAC
chr1	153490267	153490767	intergenic|chr1:153490267-153490767	intergenic	8.02091	8.02091	64.335	8.02091	153490517	9232	S100A4	153545806		0.59714	TRUE	ENSG00000196154	0.59714	1263	55289	FALSE	0.005377	0.015259	0.04313	0.013075	0.04313	0.013075	FFPE_ATAC
chr1	153490267	153490767	intergenic|chr1:153490267-153490767	intergenic	8.02091	8.02091	64.335	8.02091	153490517	9232	S100A3	153549258		0.306905	TRUE	ENSG00000188015	0.306905	1264	58741	FALSE	0.005054	0.014476	0.040536	0.013147	0.040536	0.013147	FFPE_ATAC
chr1	153525340	153526650	intergenic|chr1:153525340-153526650	intergenic	7.32174	7.32174	53.6079	7.32174	153525995	9239	S100A6	153536241		0.756823	TRUE	ENSG00000197956	0.756823	1261	10246	FALSE	0.030224	0.066131	0.221291	0.054966	0.221291	0.054966	FFPE_ATAC
chr1	153525340	153526650	intergenic|chr1:153525340-153526650	intergenic	7.32174	7.32174	53.6079	7.32174	153525995	9239	S100A5	153541765		0.329527	TRUE	ENSG00000196420	0.329527	1262	15770	FALSE	0.019433	0.045445	0.142286	0.037859	0.142286	0.037859	FFPE_ATAC
chr1	153525340	153526650	intergenic|chr1:153525340-153526650	intergenic	7.32174	7.32174	53.6079	7.32174	153525995	9239	S100A4	153545806		0.59714	TRUE	ENSG00000196154	0.59714	1263	19811	FALSE	0.015384	0.037264	0.11264	0.034146	0.11264	0.034146	FFPE_ATAC
chr1	153525340	153526650	intergenic|chr1:153525340-153526650	intergenic	7.32174	7.32174	53.6079	7.32174	153525995	9239	S100A3	153549258		0.306905	TRUE	ENSG00000188015	0.306905	1264	23263	FALSE	0.013051	0.032405	0.095553	0.030991	0.095553	0.030991	FFPE_ATAC
chr1	153525340	153526650	intergenic|chr1:153525340-153526650	intergenic	7.32174	7.32174	53.6079	7.32174	153525995	9239	S100A2	153565830		0.617826	TRUE	ENSG00000196754	0.617826	1265	39835	FALSE	0.007523	0.020295	0.05508	0.017149	0.05508	0.017149	FFPE_ATAC
chr1	153532058	153532558	intergenic|chr1:153532058-153532558	intergenic	2.74463	2.74463	7.53297	2.74463	153532308	9241	S100A6	153536241		0.756823	TRUE	ENSG00000197956	0.756823	1261	3933	FALSE	0.063014	0.123436	0.172951	0.042959	0.172951	0.042959	FFPE_ATAC
chr1	153532058	153532558	intergenic|chr1:153532058-153532558	intergenic	2.74463	2.74463	7.53297	2.74463	153532308	9241	S100A5	153541765		0.329527	TRUE	ENSG00000196420	0.329527	1262	9457	FALSE	0.032809	0.070905	0.090048	0.02396	0.090048	0.02396	FFPE_ATAC
chr1	153532058	153532558	intergenic|chr1:153532058-153532558	intergenic	2.74463	2.74463	7.53297	2.74463	153532308	9241	S100A4	153545806		0.59714	TRUE	ENSG00000196154	0.59714	1263	13498	FALSE	0.02279	0.052031	0.06255	0.018962	0.06255	0.018962	FFPE_ATAC
chr1	153532058	153532558	intergenic|chr1:153532058-153532558	intergenic	2.74463	2.74463	7.53297	2.74463	153532308	9241	S100A3	153549258		0.306905	TRUE	ENSG00000188015	0.306905	1264	16950	FALSE	0.018049	0.04268	0.049538	0.016067	0.049538	0.016067	FFPE_ATAC
chr1	153532577	153533077	intergenic|chr1:153532577-153533077	intergenic	4.82307	4.82307	23.262	4.82307	153532827	9242	S100A6	153536241		0.756823	TRUE	ENSG00000197956	0.756823	1261	3414	FALSE	0.063014	0.123436	0.303923	0.075491	0.303923	0.075491	FFPE_ATAC
chr1	153532577	153533077	intergenic|chr1:153532577-153533077	intergenic	4.82307	4.82307	23.262	4.82307	153532827	9242	S100A5	153541765		0.329527	TRUE	ENSG00000196420	0.329527	1262	8938	FALSE	0.034761	0.074473	0.167656	0.044609	0.167656	0.044609	FFPE_ATAC
chr1	153532577	153533077	intergenic|chr1:153532577-153533077	intergenic	4.82307	4.82307	23.262	4.82307	153532827	9242	S100A4	153545806		0.59714	TRUE	ENSG00000196154	0.59714	1263	12979	FALSE	0.023724	0.053836	0.114421	0.034686	0.114421	0.034686	FFPE_ATAC
chr1	153532577	153533077	intergenic|chr1:153532577-153533077	intergenic	4.82307	4.82307	23.262	4.82307	153532827	9242	S100A3	153549258		0.306905	TRUE	ENSG00000188015	0.306905	1264	16431	FALSE	0.018633	0.04385	0.089869	0.029147	0.089869	0.029147	FFPE_ATAC
chr1	153532577	153533077	intergenic|chr1:153532577-153533077	intergenic	4.82307	4.82307	23.262	4.82307	153532827	9242	S100A2	153565830		0.617826	TRUE	ENSG00000196754	0.617826	1265	33003	FALSE	0.009122	0.023904	0.043994	0.013697	0.043994	0.013697	FFPE_ATAC
chr1	153533178	153533678	intergenic|chr1:153533178-153533678	intergenic	2.33502	2.33502	5.45232	2.33502	153533428	9243	S100A6	153536241		0.756823	TRUE	ENSG00000197956	0.756823	1261	2813	FALSE	0.063014	0.123436	0.14714	0.036548	0.14714	0.036548	FFPE_ATAC
chr1	153533178	153533678	intergenic|chr1:153533178-153533678	intergenic	2.33502	2.33502	5.45232	2.33502	153533428	9243	S100A5	153541765		0.329527	TRUE	ENSG00000196420	0.329527	1262	8337	FALSE	0.03733	0.079122	0.087165	0.023193	0.087165	0.023193	FFPE_ATAC
chr1	153533178	153533678	intergenic|chr1:153533178-153533678	intergenic	2.33502	2.33502	5.45232	2.33502	153533428	9243	S100A4	153545806		0.59714	TRUE	ENSG00000196154	0.59714	1263	12378	FALSE	0.024904	0.056103	0.058151	0.017628	0.058151	0.017628	FFPE_ATAC
chr1	153533178	153533678	intergenic|chr1:153533178-153533678	intergenic	2.33502	2.33502	5.45232	2.33502	153533428	9243	S100A3	153549258		0.306905	TRUE	ENSG00000188015	0.306905	1264	15830	FALSE	0.019358	0.045295	0.045201	0.01466	0.045201	0.01466	FFPE_ATAC
chr1	153533836	153534336	intergenic|chr1:153533836-153534336	intergenic	6.75954	6.75954	45.6913	6.75954	153534086	9244	S100A6	153536241		0.756823	TRUE	ENSG00000197956	0.756823	1261	2155	FALSE	0.063014	0.123436	0.425948	0.105801	0.425948	0.105801	FFPE_ATAC
chr1	153533836	153534336	intergenic|chr1:153533836-153534336	intergenic	6.75954	6.75954	45.6913	6.75954	153534086	9244	S100A5	153541765		0.329527	TRUE	ENSG00000196420	0.329527	1262	7679	FALSE	0.040609	0.084988	0.274496	0.073037	0.274496	0.073037	FFPE_ATAC
chr1	153533836	153534336	intergenic|chr1:153533836-153534336	intergenic	6.75954	6.75954	45.6913	6.75954	153534086	9244	S100A4	153545806		0.59714	TRUE	ENSG00000196154	0.59714	1263	11720	FALSE	0.026337	0.058833	0.178026	0.053968	0.178026	0.053968	FFPE_ATAC
chr1	153533836	153534336	intergenic|chr1:153533836-153534336	intergenic	6.75954	6.75954	45.6913	6.75954	153534086	9244	S100A3	153549258		0.306905	TRUE	ENSG00000188015	0.306905	1264	15172	FALSE	0.020218	0.046999	0.136665	0.044325	0.136665	0.044325	FFPE_ATAC
chr1	153533836	153534336	intergenic|chr1:153533836-153534336	intergenic	6.75954	6.75954	45.6913	6.75954	153534086	9244	S100A2	153565830		0.617826	TRUE	ENSG00000196754	0.617826	1265	31744	FALSE	0.009492	0.024727	0.064163	0.019977	0.064163	0.019977	FFPE_ATAC
chr1	153535379	153535879	promoter|chr1:153535379-153535879	promoter	2.73502	2.73502	7.48032	2.73502	153535629	9245	S100A6	153536241		0.756823	TRUE	ENSG00000197956	0.756823	1261	612	TRUE	0.063014	0.123436	0.172345	1	0.172345	1	FFPE_ATAC
chr1	153535976	153536491	promoter|chr1:153535976-153536491	promoter	7.04064	7.04064	49.5707	7.04064	1.53536e+08	9246	S100A6	153536241		0.756823	TRUE	ENSG00000197956	0.756823	1261	7.5	TRUE	0.063014	0.123436	0.443662	1	0.443662	1	FFPE_ATAC
chr1	153539332	153539832	genic|chr1:153539332-153539832	genic	4.09789	4.09789	16.7927	4.09789	153539582	9247	S100A6	153536241		0.756823	TRUE	ENSG00000197956	0.756823	1261	3341	FALSE	0.063014	0.123436	0.258226	0.064141	0.258226	0.064141	FFPE_ATAC
chr1	153539332	153539832	genic|chr1:153539332-153539832	genic	4.09789	4.09789	16.7927	4.09789	153539582	9247	S100A5	153541765		0.329527	TRUE	ENSG00000196420	0.329527	1262	2183	FALSE	0.063014	0.123436	0.258226	0.068708	0.258226	0.068708	FFPE_ATAC
chr1	153539332	153539832	genic|chr1:153539332-153539832	genic	4.09789	4.09789	16.7927	4.09789	153539582	9247	S100A4	153545806		0.59714	TRUE	ENSG00000196154	0.59714	1263	6224	FALSE	0.050356	0.102028	0.206354	0.062555	0.206354	0.062555	FFPE_ATAC
chr1	153539332	153539832	genic|chr1:153539332-153539832	genic	4.09789	4.09789	16.7927	4.09789	153539582	9247	S100A3	153549258		0.306905	TRUE	ENSG00000188015	0.306905	1264	9676	FALSE	0.032048	0.069507	0.131331	0.042595	0.131331	0.042595	FFPE_ATAC
chr1	153539332	153539832	genic|chr1:153539332-153539832	genic	4.09789	4.09789	16.7927	4.09789	153539582	9247	S100A2	153565830		0.617826	TRUE	ENSG00000196754	0.617826	1265	26248	FALSE	0.011533	0.029174	0.04726	0.014714	0.04726	0.014714	FFPE_ATAC
chr1	153541515	153542015	promoter|chr1:153541515-153542015	promoter	0.458007	0.458007	0.20977	0.458007	153541765	9248	S100A5	153541765		0.329527	TRUE	ENSG00000196420	0.329527	1262	0	TRUE	0.063014	0.123436	0.028861	1	0.028861	1	FFPE_ATAC
chr1	153544128	153544628	genic|chr1:153544128-153544628	genic	1.04997	1.04997	1.10244	1.04997	153544378	9249	S100A5	153541765		0.329527	TRUE	ENSG00000196420	0.329527	1262	2613	FALSE	0.063014	0.123436	0.066163	0.017604	0.066163	0.017604	FFPE_ATAC
chr1	153544128	153544628	genic|chr1:153544128-153544628	genic	1.04997	1.04997	1.10244	1.04997	153544378	9249	S100A4	153545806		0.59714	TRUE	ENSG00000196154	0.59714	1263	1428	FALSE	0.063014	0.123436	0.066163	0.020057	0.066163	0.020057	FFPE_ATAC
chr1	153544128	153544628	genic|chr1:153544128-153544628	genic	1.04997	1.04997	1.10244	1.04997	153544378	9249	S100A3	153549258		0.306905	TRUE	ENSG00000188015	0.306905	1264	4880	FALSE	0.063014	0.123436	0.066163	0.021459	0.066163	0.021459	FFPE_ATAC
chr1	153544930	153545430	promoter|chr1:153544930-153545430	promoter	6.58803	6.58803	43.4022	6.58803	153545180	9250	S100A4	153545806		0.59714	TRUE	ENSG00000196154	0.59714	1263	626	TRUE	0.063014	0.123436	0.415141	1	0.415141	1	FFPE_ATAC
chr1	153545556	153546203	promoter|chr1:153545556-153546203	promoter	2.18196	2.18196	4.76094	2.18196	1.53546e+08	9251	S100A4	153545806		0.59714	TRUE	ENSG00000196154	0.59714	1263	73.5	TRUE	0.063014	0.123436	0.137495	1	0.137495	1	FFPE_ATAC
chr1	153549008	153549508	promoter|chr1:153549008-153549508	promoter	0.521338	0.521338	0.271793	0.521338	153549258	9252	S100A3	153549258		0.306905	TRUE	ENSG00000188015	0.306905	1264	0	TRUE	0.063014	0.123436	0.032852	1	0.032852	1	FFPE_ATAC
chr1	153565580	153566466	promoter|chr1:153565580-153566466	promoter	4.92397	4.92397	24.2455	4.92397	153566023	9253	S100A2	153565830		0.617826	TRUE	ENSG00000196754	0.617826	1265	193	TRUE	0.063014	0.123436	0.310281	1	0.310281	1	FFPE_ATAC
chr1	153566468	153567581	intergenic|chr1:153566468-153567581	intergenic	7.8292	7.8292	61.2964	7.8292	1.53567e+08	9254	S100A6	153536241		0.756823	TRUE	ENSG00000197956	0.756823	1261	30783.5	FALSE	0.009796	0.025396	0.076692	0.01905	0.076692	0.01905	FFPE_ATAC
chr1	153566468	153567581	intergenic|chr1:153566468-153567581	intergenic	7.8292	7.8292	61.2964	7.8292	1.53567e+08	9254	S100A5	153541765		0.329527	TRUE	ENSG00000196420	0.329527	1262	25259.5	FALSE	0.011995	0.030165	0.093912	0.024988	0.093912	0.024988	FFPE_ATAC
chr1	153566468	153567581	intergenic|chr1:153566468-153567581	intergenic	7.8292	7.8292	61.2964	7.8292	1.53567e+08	9254	S100A4	153545806		0.59714	TRUE	ENSG00000196154	0.59714	1263	21218.5	FALSE	0.01434	0.035104	0.11227	0.034034	0.11227	0.034034	FFPE_ATAC
chr1	153566468	153567581	intergenic|chr1:153566468-153567581	intergenic	7.8292	7.8292	61.2964	7.8292	1.53567e+08	9254	S100A3	153549258		0.306905	TRUE	ENSG00000188015	0.306905	1264	17766.5	FALSE	0.0172	0.040968	0.134661	0.043675	0.134661	0.043675	FFPE_ATAC
chr1	153566468	153567581	intergenic|chr1:153566468-153567581	intergenic	7.8292	7.8292	61.2964	7.8292	1.53567e+08	9254	S100A2	153565830		0.617826	TRUE	ENSG00000196754	0.617826	1265	1194.5	FALSE	0.063014	0.123436	0.493352	0.153605	0.493352	0.153605	FFPE_ATAC
chr1	153566468	153567581	intergenic|chr1:153566468-153567581	intergenic	7.8292	7.8292	61.2964	7.8292	1.53567e+08	9254	S100A16	153613168		0.300832	TRUE	ENSG00000188643	0.300832	1266	46143.5	FALSE	0.006471	0.017858	0.050664	0.018195	0.050664	0.018195	FFPE_ATAC
chr1	153566468	153567581	intergenic|chr1:153566468-153567581	intergenic	7.8292	7.8292	61.2964	7.8292	1.53567e+08	9254	S100A14	153616332		0.603939	TRUE	ENSG00000189334	0.603939	1267	49307.5	FALSE	0.006046	0.016857	0.047337	0.016512	0.047337	0.016512	FFPE_ATAC
chr1	153567690	153568190	intergenic|chr1:153567690-153568190	intergenic	3.13743	3.13743	9.84347	3.13743	153567940	9255	S100A4	153545806		0.59714	TRUE	ENSG00000196154	0.59714	1263	22134	FALSE	0.013733	0.033838	0.043086	0.013061	0.043086	0.013061	FFPE_ATAC
chr1	153567690	153568190	intergenic|chr1:153567690-153568190	intergenic	3.13743	3.13743	9.84347	3.13743	153567940	9255	S100A3	153549258		0.306905	TRUE	ENSG00000188015	0.306905	1264	18682	FALSE	0.016337	0.039216	0.051257	0.016624	0.051257	0.016624	FFPE_ATAC
chr1	153567690	153568190	intergenic|chr1:153567690-153568190	intergenic	3.13743	3.13743	9.84347	3.13743	153567940	9255	S100A2	153565830		0.617826	TRUE	ENSG00000196754	0.617826	1265	2110	FALSE	0.063014	0.123436	0.197703	0.061555	0.197703	0.061555	FFPE_ATAC
chr1	153568290	153569080	intergenic|chr1:153568290-153569080	intergenic	3.60589	3.60589	13.0025	3.60589	153568685	9256	S100A4	153545806		0.59714	TRUE	ENSG00000196154	0.59714	1263	22879	FALSE	0.013275	0.032877	0.047868	0.014511	0.047868	0.014511	FFPE_ATAC
chr1	153568290	153569080	intergenic|chr1:153568290-153569080	intergenic	3.60589	3.60589	13.0025	3.60589	153568685	9256	S100A3	153549258		0.306905	TRUE	ENSG00000188015	0.306905	1264	19427	FALSE	0.015696	0.037904	0.056597	0.018356	0.056597	0.018356	FFPE_ATAC
chr1	153568290	153569080	intergenic|chr1:153568290-153569080	intergenic	3.60589	3.60589	13.0025	3.60589	153568685	9256	S100A2	153565830		0.617826	TRUE	ENSG00000196754	0.617826	1265	2855	FALSE	0.063014	0.123436	0.227223	0.070746	0.227223	0.070746	FFPE_ATAC
chr1	153572337	153572837	intergenic|chr1:153572337-153572837	intergenic	2.07684	2.07684	4.31328	2.07684	153572587	9257	S100A2	153565830		0.617826	TRUE	ENSG00000196754	0.617826	1265	6757	FALSE	0.046292	0.09499	0.096142	0.029934	0.096142	0.029934	FFPE_ATAC
chr1	153573198	153573698	intergenic|chr1:153573198-153573698	intergenic	1.47219	1.47219	2.16733	1.47219	153573448	9258	S100A2	153565830		0.617826	TRUE	ENSG00000196754	0.617826	1265	7618	FALSE	0.040942	0.08558	0.060274	0.018766	0.060274	0.018766	FFPE_ATAC
chr1	153598203	153599317	intergenic|chr1:153598203-153599317	intergenic	4.67471	4.67471	21.853	4.67471	153598760	9260	S100A2	153565830		0.617826	TRUE	ENSG00000196754	0.617826	1265	32930	FALSE	0.009142	0.02395	0.042737	0.013306	0.042737	0.013306	FFPE_ATAC
chr1	153598203	153599317	intergenic|chr1:153598203-153599317	intergenic	4.67471	4.67471	21.853	4.67471	153598760	9260	S100A16	153613168		0.300832	TRUE	ENSG00000188643	0.300832	1266	14408	FALSE	0.021317	0.04916	0.09965	0.035787	0.09965	0.035787	FFPE_ATAC
chr1	153598203	153599317	intergenic|chr1:153598203-153599317	intergenic	4.67471	4.67471	21.853	4.67471	153598760	9260	S100A14	153616332		0.603939	TRUE	ENSG00000189334	0.603939	1267	17572	FALSE	0.017395	0.041362	0.081316	0.028364	0.081316	0.028364	FFPE_ATAC
chr1	153598203	153599317	intergenic|chr1:153598203-153599317	intergenic	4.67471	4.67471	21.853	4.67471	153598760	9260	S100A13	153628239		0.461241	TRUE	ENSG00000189171	0.461241	1268	29479	FALSE	0.01024	0.026371	0.047868	0.013017	0.047868	0.013017	FFPE_ATAC
chr1	153609713	153610213	genic|chr1:153609713-153610213	genic	0.575616	0.575616	0.331334	0.575616	153609963	9262	S100A16	153613168		0.300832	TRUE	ENSG00000188643	0.300832	1266	3205	FALSE	0.063014	0.123436	0.036272	0.013026	0.036272	0.013026	FFPE_ATAC
chr1	153612918	153613418	promoter|chr1:153612918-153613418	promoter	0.570264	0.570264	0.325201	0.570264	153613168	9263	S100A16	153613168		0.300832	TRUE	ENSG00000188643	0.300832	1266	0	TRUE	0.063014	0.123436	0.035935	1	0.035935	1	FFPE_ATAC
chr1	153615551	153616051	promoter|chr1:153615551-153616051	promoter	0.990163	0.990163	0.980423	0.990163	153615801	9264	S100A14	153616332		0.603939	TRUE	ENSG00000189334	0.603939	1267	531	TRUE	0.063014	0.123436	0.062395	1	0.062395	1	FFPE_ATAC
chr1	153616082	153617652	promoter|chr1:153616082-153617652	promoter	6.9012	6.9012	47.6265	6.9012	153616867	9265	S100A14	153616332		0.603939	TRUE	ENSG00000189334	0.603939	1267	535	TRUE	0.063014	0.123436	0.434875	1	0.434875	1	FFPE_ATAC
chr1	153626893	153628646	promoter|chr1:153626893-153628646	promoter	6.34149	6.34149	40.2145	6.34149	1.53628e+08	9266	S100A13	153628239		0.461241	TRUE	ENSG00000189171	0.461241	1268	469.5	TRUE	0.063014	0.123436	0.399605	1	0.399605	1	FFPE_ATAC
chr1	153626893	153628646	promoter|chr1:153626893-153628646	promoter	6.34149	6.34149	40.2145	6.34149	1.53628e+08	9266	S100A1	153628396		0.396787	TRUE	ENSG00000160678	0.396787	1269	626.5	TRUE	0.063014	0.123436	0.399605	1	0.399605	1	FFPE_ATAC
chr1	153633126	153633626	promoter|chr1:153633126-153633626	promoter	2.38702	2.38702	5.69785	2.38702	153633376	9267	CHTOP	153633981		0.895916	TRUE	ENSG00000160679	0.895916	1270	605	TRUE	0.063014	0.123436	0.150417	1	0.150417	1	FFPE_ATAC
chr1	153633715	153634649	promoter|chr1:153633715-153634649	promoter	19.1001	19.1001	364.815	19.1001	153634182	9268	CHTOP	153633981		0.895916	TRUE	ENSG00000160679	0.895916	1270	201	TRUE	0.063014	0.123436	1.20358	1	1.20358	1	FFPE_ATAC
chr1	153649093	153649799	intergenic|chr1:153649093-153649799	intergenic	3.32886	3.32886	11.0813	3.32886	153649446	9270	CHTOP	153633981		0.895916	TRUE	ENSG00000160679	0.895916	1270	15465	FALSE	0.019826	0.046223	0.065998	0.016958	0.065998	0.016958	FFPE_ATAC
chr1	153649093	153649799	intergenic|chr1:153649093-153649799	intergenic	3.32886	3.32886	11.0813	3.32886	153649446	9270	SNAPIN	153658653		0.738677	TRUE	ENSG00000143553	0.738677	1271	9207	FALSE	0.033721	0.072577	0.112254	0.026294	0.112254	0.026294	FFPE_ATAC
chr1	153649842	153650767	intergenic|chr1:153649842-153650767	intergenic	16.6946	16.6946	278.711	16.6946	1.5365e+08	9271	S100A4	153545806		0.59714	TRUE	ENSG00000196154	0.59714	1263	104498	FALSE	0.002801	0.00877	0.04677	0.014178	0.04677	0.014178	FFPE_ATAC
chr1	153649842	153650767	intergenic|chr1:153649842-153650767	intergenic	16.6946	16.6946	278.711	16.6946	1.5365e+08	9271	S100A3	153549258		0.306905	TRUE	ENSG00000188015	0.306905	1264	101046	FALSE	0.0029	0.00903	0.048407	0.0157	0.048407	0.0157	FFPE_ATAC
chr1	153649842	153650767	intergenic|chr1:153649842-153650767	intergenic	16.6946	16.6946	278.711	16.6946	1.5365e+08	9271	S100A2	153565830		0.617826	TRUE	ENSG00000196754	0.617826	1265	84474.5	FALSE	0.003483	0.010553	0.058155	0.018106	0.058155	0.018106	FFPE_ATAC
chr1	153649842	153650767	intergenic|chr1:153649842-153650767	intergenic	16.6946	16.6946	278.711	16.6946	1.5365e+08	9271	S100A16	153613168		0.300832	TRUE	ENSG00000188643	0.300832	1266	37136.5	FALSE	0.008083	0.021572	0.134945	0.048462	0.134945	0.048462	FFPE_ATAC
chr1	153649842	153650767	intergenic|chr1:153649842-153650767	intergenic	16.6946	16.6946	278.711	16.6946	1.5365e+08	9271	S100A14	153616332		0.603939	TRUE	ENSG00000189334	0.603939	1267	33972.5	FALSE	0.008855	0.023309	0.147831	0.051565	0.147831	0.051565	FFPE_ATAC
chr1	153649842	153650767	intergenic|chr1:153649842-153650767	intergenic	16.6946	16.6946	278.711	16.6946	1.5365e+08	9271	S100A13	153628239		0.461241	TRUE	ENSG00000189171	0.461241	1268	22065.5	FALSE	0.013776	0.033929	0.229993	0.062543	0.229993	0.062543	FFPE_ATAC
chr1	153649842	153650767	intergenic|chr1:153649842-153650767	intergenic	16.6946	16.6946	278.711	16.6946	1.5365e+08	9271	S100A1	153628396		0.396787	TRUE	ENSG00000160678	0.396787	1269	21908.5	FALSE	0.013878	0.034141	0.231681	0.062452	0.231681	0.062452	FFPE_ATAC
chr1	153649842	153650767	intergenic|chr1:153649842-153650767	intergenic	16.6946	16.6946	278.711	16.6946	1.5365e+08	9271	CHTOP	153633981		0.895916	TRUE	ENSG00000160679	0.895916	1270	16323.5	FALSE	0.018759	0.044101	0.31317	0.080466	0.31317	0.080466	FFPE_ATAC
chr1	153649842	153650767	intergenic|chr1:153649842-153650767	intergenic	16.6946	16.6946	278.711	16.6946	1.5365e+08	9271	SNAPIN	153658653		0.738677	TRUE	ENSG00000143553	0.738677	1271	8348.5	FALSE	0.037277	0.079027	0.622326	0.145774	0.622326	0.145774	FFPE_ATAC
chr1	153649842	153650767	intergenic|chr1:153649842-153650767	intergenic	16.6946	16.6946	278.711	16.6946	1.5365e+08	9271	ILF2	153671028		0.970386	TRUE	ENSG00000143621	0.970386	1272	20723.5	FALSE	0.014691	0.035833	0.245259	0.054161	0.245259	0.054161	FFPE_ATAC
chr1	153649842	153650767	intergenic|chr1:153649842-153650767	intergenic	16.6946	16.6946	278.711	16.6946	1.5365e+08	9271	NPR1	153678687		0.320889	TRUE	ENSG00000169418	0.320889	1273	28382.5	FALSE	0.010645	0.027255	0.177718	0.052096	0.177718	0.052096	FFPE_ATAC
chr1	153653013	153653513	intergenic|chr1:153653013-153653513	intergenic	1.6054	1.6054	2.5773	1.6054	153653263	9272	SNAPIN	153658653		0.738677	TRUE	ENSG00000143553	0.738677	1271	5390	FALSE	0.058349	0.11563	0.093674	0.021942	0.093674	0.021942	FFPE_ATAC
chr1	153655219	153656051	intergenic|chr1:153655219-153656051	intergenic	4.85314	4.85314	23.553	4.85314	153655635	9273	S100A13	153628239		0.461241	TRUE	ENSG00000189171	0.461241	1268	27396	FALSE	0.011038	0.028107	0.053569	0.014567	0.053569	0.014567	FFPE_ATAC
chr1	153655219	153656051	intergenic|chr1:153655219-153656051	intergenic	4.85314	4.85314	23.553	4.85314	153655635	9273	S100A1	153628396		0.396787	TRUE	ENSG00000160678	0.396787	1269	27239	FALSE	0.011103	0.028248	0.053885	0.014525	0.053885	0.014525	FFPE_ATAC
chr1	153655219	153656051	intergenic|chr1:153655219-153656051	intergenic	4.85314	4.85314	23.553	4.85314	153655635	9273	CHTOP	153633981		0.895916	TRUE	ENSG00000160679	0.895916	1270	21654	FALSE	0.014045	0.034489	0.068161	0.017513	0.068161	0.017513	FFPE_ATAC
chr1	153655219	153656051	intergenic|chr1:153655219-153656051	intergenic	4.85314	4.85314	23.553	4.85314	153655635	9273	SNAPIN	153658653		0.738677	TRUE	ENSG00000143553	0.738677	1271	3018	FALSE	0.063014	0.123436	0.305818	0.071635	0.305818	0.071635	FFPE_ATAC
chr1	153655219	153656051	intergenic|chr1:153655219-153656051	intergenic	4.85314	4.85314	23.553	4.85314	153655635	9273	ILF2	153671028		0.970386	TRUE	ENSG00000143621	0.970386	1272	15393	FALSE	0.019921	0.046412	0.096679	0.02135	0.096679	0.02135	FFPE_ATAC
chr1	153655219	153656051	intergenic|chr1:153655219-153656051	intergenic	4.85314	4.85314	23.553	4.85314	153655635	9273	NPR1	153678687		0.320889	TRUE	ENSG00000169418	0.320889	1273	23052	FALSE	0.013173	0.032662	0.06393	0.01874	0.06393	0.01874	FFPE_ATAC
chr1	153657820	153658320	promoter|chr1:153657820-153658320	promoter	1.72879	1.72879	2.98872	1.72879	153658070	9274	SNAPIN	153658653		0.738677	TRUE	ENSG00000143553	0.738677	1271	583	TRUE	0.063014	0.123436	0.108939	1	0.108939	1	FFPE_ATAC
chr1	153658344	153659046	promoter|chr1:153658344-153659046	promoter	7.83686	7.83686	61.4163	7.83686	153658695	9275	SNAPIN	153658653		0.738677	TRUE	ENSG00000143553	0.738677	1271	42	TRUE	0.063014	0.123436	0.493835	1	0.493835	1	FFPE_ATAC
chr1	153659299	153659799	genic|chr1:153659299-153659799	genic	1.67627	1.67627	2.8099	1.67627	153659549	9276	SNAPIN	153658653		0.738677	TRUE	ENSG00000143553	0.738677	1271	896	FALSE	0.063014	0.123436	0.105629	0.024743	0.105629	0.024743	FFPE_ATAC
chr1	153670778	153671347	promoter|chr1:153670778-153671347	promoter	31.1907	31.1907	972.859	31.1907	1.53671e+08	9277	ILF2	153671028		0.970386	TRUE	ENSG00000143621	0.970386	1272	34.5	TRUE	0.063014	0.123436	1.96546	1	1.96546	1	FFPE_ATAC
chr1	153671359	153671859	promoter|chr1:153671359-153671859	promoter	8.60773	8.60773	74.093	8.60773	153671609	9278	ILF2	153671028		0.970386	TRUE	ENSG00000143621	0.970386	1272	581	TRUE	0.063014	0.123436	0.542411	1	0.542411	1	FFPE_ATAC
chr1	153678437	153678937	promoter|chr1:153678437-153678937	promoter	0.570264	0.570264	0.325201	0.570264	153678687	9279	NPR1	153678687		0.320889	TRUE	ENSG00000169418	0.320889	1273	0	TRUE	0.063014	0.123436	0.035935	1	0.035935	1	FFPE_ATAC
chr1	153880903	153881403	genic|chr1:153880903-153881403	genic	23.7741	23.7741	565.208	23.7741	153881153	9284	GATAD2B	153922975		0.986548	TRUE	ENSG00000143614	0.986548	1276	41822	FALSE	0.007157	0.019453	0.170149	0.037463	0.170149	0.037463	FFPE_ATAC
chr1	153880903	153881403	genic|chr1:153880903-153881403	genic	23.7741	23.7741	565.208	23.7741	153881153	9284	DENND4B	153946678		0.474983	TRUE	ENSG00000198837	0.474983	1277	65525	FALSE	0.004519	0.013163	0.107425	0.030103	0.107425	0.030103	FFPE_ATAC
chr1	153880903	153881403	genic|chr1:153880903-153881403	genic	23.7741	23.7741	565.208	23.7741	153881153	9284	CRTC2	153958656		0.86156	TRUE	ENSG00000160741	0.86156	1278	77503	FALSE	0.003805	0.011374	0.090454	0.017498	0.090454	0.017498	FFPE_ATAC
chr1	153880903	153881403	genic|chr1:153880903-153881403	genic	23.7741	23.7741	565.208	23.7741	153881153	9284	SLC39A1	153963641		0.863641	TRUE	ENSG00000143570	0.863641	1279	82488	FALSE	0.003569	0.010774	0.084859	0.013637	0.084859	0.013637	FFPE_ATAC
chr1	153880903	153881403	genic|chr1:153880903-153881403	genic	23.7741	23.7741	565.208	23.7741	153881153	9284	CREB3L4	153967838		0.975128	TRUE	ENSG00000143578	0.975128	1280	86685	FALSE	0.003392	0.010318	0.080653	0.013765	0.080653	0.013765	FFPE_ATAC
chr1	153880903	153881403	genic|chr1:153880903-153881403	genic	23.7741	23.7741	565.208	23.7741	153881153	9284	JTB	153977975		0.700861	TRUE	ENSG00000143543	0.700861	1281	96822	FALSE	0.003029	0.009372	0.072016	0.016255	0.072016	0.016255	FFPE_ATAC
chr1	153880903	153881403	genic|chr1:153880903-153881403	genic	23.7741	23.7741	565.208	23.7741	153881153	9284	RAB13	153986377		0.536219	TRUE	ENSG00000143545	0.536219	1282	105224	FALSE	0.002782	0.008717	0.066132	0.014751	0.066132	0.014751	FFPE_ATAC
chr1	153880903	153881403	genic|chr1:153880903-153881403	genic	23.7741	23.7741	565.208	23.7741	153881153	9284	RPS27	153990762		0.918514	TRUE	ENSG00000177954	0.918514	1283	109609	FALSE	0.002668	0.008413	0.063424	0.01523	0.063424	0.01523	FFPE_ATAC
chr1	153881685	153882185	genic|chr1:153881685-153882185	genic	9.49268	9.49268	90.1109	9.49268	153881935	9285	GATAD2B	153922975		0.986548	TRUE	ENSG00000143614	0.986548	1276	41040	FALSE	0.007297	0.019775	0.069264	0.015251	0.069264	0.015251	FFPE_ATAC
chr1	153922725	153923348	promoter|chr1:153922725-153923348	promoter	41.1173	41.1173	1690.64	41.1173	1.53923e+08	9288	GATAD2B	153922975		0.986548	TRUE	ENSG00000143614	0.986548	1276	61.5	TRUE	0.063014	0.123436	2.59098	1	2.59098	1	FFPE_ATAC
chr1	153944325	153944825	genic|chr1:153944325-153944825	genic	0.806058	0.806058	0.649729	0.806058	153944575	9292	DENND4B	153946678		0.474983	TRUE	ENSG00000198837	0.474983	1277	2103	FALSE	0.063014	0.123436	0.050793	0.014233	0.050793	0.014233	FFPE_ATAC
chr1	153945124	153946300	promoter|chr1:153945124-153946300	promoter	5.54925	5.54925	30.7942	5.54925	153945712	9293	DENND4B	153946678		0.474983	TRUE	ENSG00000198837	0.474983	1277	966	TRUE	0.063014	0.123436	0.349683	1	0.349683	1	FFPE_ATAC
chr1	153946428	153946928	promoter|chr1:153946428-153946928	promoter	0.990163	0.990163	0.980423	0.990163	153946678	9294	DENND4B	153946678		0.474983	TRUE	ENSG00000198837	0.474983	1277	0	TRUE	0.063014	0.123436	0.062395	1	0.062395	1	FFPE_ATAC
chr1	153957591	153958091	genic|chr1:153957591-153958091	genic	1.69739	1.69739	2.88113	1.69739	153957841	9295	DENND4B	153946678		0.474983	TRUE	ENSG00000198837	0.474983	1277	11163	FALSE	0.027684	0.061379	0.04699	0.013168	0.04699	0.013168	FFPE_ATAC
chr1	153957591	153958091	genic|chr1:153957591-153958091	genic	1.69739	1.69739	2.88113	1.69739	153957841	9295	CRTC2	153958656		0.86156	TRUE	ENSG00000160741	0.86156	1278	815	FALSE	0.063014	0.123436	0.10696	0.020691	0.10696	0.020691	FFPE_ATAC
chr1	153957591	153958091	genic|chr1:153957591-153958091	genic	1.69739	1.69739	2.88113	1.69739	153957841	9295	SLC39A1	153963641		0.863641	TRUE	ENSG00000143570	0.863641	1279	5800	FALSE	0.054129	0.108486	0.091878	0.014765	0.091878	0.014765	FFPE_ATAC
chr1	153958406	153958952	promoter|chr1:153958406-153958952	promoter	14.8433	14.8433	220.324	14.8433	153958679	9296	CRTC2	153958656		0.86156	TRUE	ENSG00000160741	0.86156	1278	23	TRUE	0.063014	0.123436	0.935342	1	0.935342	1	FFPE_ATAC
chr1	153963391	153963901	promoter|chr1:153963391-153963901	promoter	14.3182	14.3182	205.01	14.3182	153963646	9297	SLC39A1	153963641		0.863641	TRUE	ENSG00000143570	0.863641	1279	5	TRUE	0.063014	0.123436	0.902251	1	0.902251	1	FFPE_ATAC
chr1	153967205	153968459	promoter|chr1:153967205-153968459	promoter	36.0893	36.0893	1302.44	36.0893	153967832	9298	CREB3L4	153967838		0.975128	TRUE	ENSG00000143578	0.975128	1280	6	TRUE	0.063014	0.123436	2.27415	1	2.27415	1	FFPE_ATAC
chr1	153976831	153978697	promoter|chr1:153976831-153978697	promoter	10.1575	10.1575	103.175	10.1575	153977764	9299	JTB	153977975		0.700861	TRUE	ENSG00000143543	0.700861	1281	211	TRUE	0.063014	0.123436	0.64007	1	0.64007	1	FFPE_ATAC
chr1	153986127	153986627	promoter|chr1:153986127-153986627	promoter	1.54299	1.54299	2.38082	1.54299	153986377	9300	RAB13	153986377		0.536219	TRUE	ENSG00000143545	0.536219	1282	0	TRUE	0.063014	0.123436	0.097231	1	0.097231	1	FFPE_ATAC
chr1	153986899	153987399	intergenic|chr1:153986899-153987399	intergenic	8.39124	8.39124	70.413	8.39124	153987149	9301	DENND4B	153946678		0.474983	TRUE	ENSG00000198837	0.474983	1277	40471	FALSE	0.007402	0.020017	0.062109	0.017404	0.062109	0.017404	FFPE_ATAC
chr1	153986899	153987399	intergenic|chr1:153986899-153987399	intergenic	8.39124	8.39124	70.413	8.39124	153987149	9301	CRTC2	153958656		0.86156	TRUE	ENSG00000160741	0.86156	1278	28493	FALSE	0.010603	0.027164	0.088972	0.017211	0.088972	0.017211	FFPE_ATAC
chr1	153986899	153987399	intergenic|chr1:153986899-153987399	intergenic	8.39124	8.39124	70.413	8.39124	153987149	9301	SLC39A1	153963641		0.863641	TRUE	ENSG00000143570	0.863641	1279	23508	FALSE	0.012911	0.032111	0.108342	0.017411	0.108342	0.017411	FFPE_ATAC
chr1	153986899	153987399	intergenic|chr1:153986899-153987399	intergenic	8.39124	8.39124	70.413	8.39124	153987149	9301	CREB3L4	153967838		0.975128	TRUE	ENSG00000143578	0.975128	1280	19311	FALSE	0.015792	0.038102	0.132517	0.022616	0.132517	0.022616	FFPE_ATAC
chr1	153986899	153987399	intergenic|chr1:153986899-153987399	intergenic	8.39124	8.39124	70.413	8.39124	153987149	9301	JTB	153977975		0.700861	TRUE	ENSG00000143543	0.700861	1281	9174	FALSE	0.033846	0.072804	0.284007	0.064103	0.284007	0.064103	FFPE_ATAC
chr1	153986899	153987399	intergenic|chr1:153986899-153987399	intergenic	8.39124	8.39124	70.413	8.39124	153987149	9301	RAB13	153986377		0.536219	TRUE	ENSG00000143545	0.536219	1282	772	FALSE	0.063014	0.123436	0.528769	0.117944	0.528769	0.117944	FFPE_ATAC
chr1	153986899	153987399	intergenic|chr1:153986899-153987399	intergenic	8.39124	8.39124	70.413	8.39124	153987149	9301	RPS27	153990762		0.918514	TRUE	ENSG00000177954	0.918514	1283	3613	FALSE	0.063014	0.123436	0.528769	0.126977	0.528769	0.126977	FFPE_ATAC
chr1	153990428	153991012	promoter|chr1:153990428-153991012	promoter	20.4778	20.4778	419.341	20.4778	153990720	9302	RPS27	153990762		0.918514	TRUE	ENSG00000177954	0.918514	1283	42	TRUE	0.063014	0.123436	1.2904	1	1.2904	1	FFPE_ATAC
chr1	154148754	154149766	genic|chr1:154148754-154149766	genic	1.21857	1.21857	1.48492	1.21857	154149260	9304	NUP210L	154155116		0.73483	TRUE	ENSG00000143552	0.73483	1284	5856	FALSE	0.053599	0.107583	0.065314	0.025549	0.065314	0.025549	FFPE_ATAC
chr1	154154370	154155780	promoter|chr1:154154370-154155780	promoter	10.4995	10.4995	110.24	10.4995	154155075	9305	NUP210L	154155116		0.73483	TRUE	ENSG00000143552	0.73483	1284	41	TRUE	0.063014	0.123436	0.661622	1	0.661622	1	FFPE_ATAC
chr1	154157696	154158196	genic|chr1:154157696-154158196	genic	1.74244	1.74244	3.0361	1.74244	154157946	9306	NUP210L	154155116		0.73483	TRUE	ENSG00000143552	0.73483	1284	2830	FALSE	0.063014	0.123436	0.109799	0.042951	0.109799	0.042951	FFPE_ATAC
chr1	154158340	154158840	genic|chr1:154158340-154158840	genic	0.575616	0.575616	0.331334	0.575616	154158590	9307	NUP210L	154155116		0.73483	TRUE	ENSG00000143552	0.73483	1284	3474	FALSE	0.063014	0.123436	0.036272	0.014189	0.036272	0.014189	FFPE_ATAC
chr1	154182086	154183574	promoter|chr1:154182086-154183574	promoter	19.4256	19.4256	377.355	19.4256	154182830	9308	TPM3	154183249		0.877456	TRUE	ENSG00000143549	0.877456	1285	419	TRUE	0.063014	0.123436	1.22409	1	1.22409	1	FFPE_ATAC
chr1	154183682	154184182	promoter|chr1:154183682-154184182	promoter	2.31216	2.31216	5.34608	2.31216	154183932	9309	TPM3	154183249		0.877456	TRUE	ENSG00000143549	0.877456	1285	683	TRUE	0.063014	0.123436	0.145699	1	0.145699	1	FFPE_ATAC
chr1	154186239	154186739	intergenic|chr1:154186239-154186739	intergenic	3.23016	3.23016	10.4339	3.23016	154186489	9310	TPM3	154183249		0.877456	TRUE	ENSG00000143549	0.877456	1285	3240	FALSE	0.063014	0.123436	0.203547	0.053819	0.203547	0.053819	FFPE_ATAC
chr1	154186239	154186739	intergenic|chr1:154186239-154186739	intergenic	3.23016	3.23016	10.4339	3.23016	154186489	9310	C1orf189	154206365		0.730862	TRUE	ENSG00000163263	0.730862	1286	19876	FALSE	0.015333	0.037158	0.049527	0.016078	0.049527	0.016078	FFPE_ATAC
chr1	154186745	154187245	intergenic|chr1:154186745-154187245	intergenic	1.74244	1.74244	3.0361	1.74244	154186995	9311	TPM3	154183249		0.877456	TRUE	ENSG00000143549	0.877456	1285	3746	FALSE	0.063014	0.123436	0.109799	0.029031	0.109799	0.029031	FFPE_ATAC
chr1	154191932	154192716	intergenic|chr1:154191932-154192716	intergenic	6.11027	6.11027	37.3354	6.11027	154192324	9312	NUP210L	154155116		0.73483	TRUE	ENSG00000143552	0.73483	1284	37208	FALSE	0.008067	0.021536	0.049293	0.019282	0.049293	0.019282	FFPE_ATAC
chr1	154191932	154192716	intergenic|chr1:154191932-154192716	intergenic	6.11027	6.11027	37.3354	6.11027	154192324	9312	TPM3	154183249		0.877456	TRUE	ENSG00000143549	0.877456	1285	9075	FALSE	0.034224	0.073494	0.209117	0.055292	0.209117	0.055292	FFPE_ATAC
chr1	154191932	154192716	intergenic|chr1:154191932-154192716	intergenic	6.11027	6.11027	37.3354	6.11027	154192324	9312	C1orf189	154206365		0.730862	TRUE	ENSG00000163263	0.730862	1286	14041	FALSE	0.021888	0.050276	0.13374	0.043417	0.13374	0.043417	FFPE_ATAC
chr1	154191932	154192716	intergenic|chr1:154191932-154192716	intergenic	6.11027	6.11027	37.3354	6.11027	154192324	9312	C1orf43	154220797		0.887932	TRUE	ENSG00000143612	0.887932	1287	28473	FALSE	0.010611	0.02718	0.064833	0.020007	0.064833	0.020007	FFPE_ATAC
chr1	154191932	154192716	intergenic|chr1:154191932-154192716	intergenic	6.11027	6.11027	37.3354	6.11027	154192324	9312	UBAP2L	154220848		0.887158	TRUE	ENSG00000143569	0.887158	1288	28524	FALSE	0.010591	0.027138	0.064715	0.019979	0.064715	0.019979	FFPE_ATAC
chr1	154193738	154194641	intergenic|chr1:154193738-154194641	intergenic	9.37665	9.37665	87.9216	9.37665	1.54194e+08	9313	NUP210L	154155116		0.73483	TRUE	ENSG00000143552	0.73483	1284	39073.5	FALSE	0.007673	0.020638	0.071947	0.028144	0.071947	0.028144	FFPE_ATAC
chr1	154193738	154194641	intergenic|chr1:154193738-154194641	intergenic	9.37665	9.37665	87.9216	9.37665	1.54194e+08	9313	TPM3	154183249		0.877456	TRUE	ENSG00000143549	0.877456	1285	10940.5	FALSE	0.02826	0.062463	0.264988	0.070064	0.264988	0.070064	FFPE_ATAC
chr1	154193738	154194641	intergenic|chr1:154193738-154194641	intergenic	9.37665	9.37665	87.9216	9.37665	1.54194e+08	9313	C1orf189	154206365		0.730862	TRUE	ENSG00000163263	0.730862	1286	12175.5	FALSE	0.025328	0.056914	0.237495	0.077099	0.237495	0.077099	FFPE_ATAC
chr1	154193738	154194641	intergenic|chr1:154193738-154194641	intergenic	9.37665	9.37665	87.9216	9.37665	1.54194e+08	9313	C1orf43	154220797		0.887932	TRUE	ENSG00000143612	0.887932	1287	26607.5	FALSE	0.011373	0.028831	0.106642	0.032909	0.106642	0.032909	FFPE_ATAC
chr1	154193738	154194641	intergenic|chr1:154193738-154194641	intergenic	9.37665	9.37665	87.9216	9.37665	1.54194e+08	9313	UBAP2L	154220848		0.887158	TRUE	ENSG00000143569	0.887158	1288	26658.5	FALSE	0.011351	0.028783	0.106433	0.032859	0.106433	0.032859	FFPE_ATAC
chr1	154193738	154194641	intergenic|chr1:154193738-154194641	intergenic	9.37665	9.37665	87.9216	9.37665	1.54194e+08	9313	HAX1	154272562		0.719926	TRUE	ENSG00000143575	0.719926	1289	78372.5	FALSE	0.003761	0.011264	0.03527	0.017434	0.03527	0.017434	FFPE_ATAC
chr1	154196896	154197396	intergenic|chr1:154196896-154197396	intergenic	3.9703	3.9703	15.7633	3.9703	154197146	9314	TPM3	154183249		0.877456	TRUE	ENSG00000143549	0.877456	1285	13897	FALSE	0.02212	0.050729	0.087823	0.023221	0.087823	0.023221	FFPE_ATAC
chr1	154196896	154197396	intergenic|chr1:154196896-154197396	intergenic	3.9703	3.9703	15.7633	3.9703	154197146	9314	C1orf189	154206365		0.730862	TRUE	ENSG00000163263	0.730862	1286	9219	FALSE	0.033676	0.072495	0.133706	0.043406	0.133706	0.043406	FFPE_ATAC
chr1	154196896	154197396	intergenic|chr1:154196896-154197396	intergenic	3.9703	3.9703	15.7633	3.9703	154197146	9314	C1orf43	154220797		0.887932	TRUE	ENSG00000143612	0.887932	1287	23651	FALSE	0.012831	0.031942	0.050944	0.015721	0.050944	0.015721	FFPE_ATAC
chr1	154196896	154197396	intergenic|chr1:154196896-154197396	intergenic	3.9703	3.9703	15.7633	3.9703	154197146	9314	UBAP2L	154220848		0.887158	TRUE	ENSG00000143569	0.887158	1288	23702	FALSE	0.012803	0.031882	0.050832	0.015693	0.050832	0.015693	FFPE_ATAC
chr1	154206115	154206664	promoter|chr1:154206115-154206664	promoter	8.28396	8.28396	68.6239	8.28396	1.54206e+08	9316	C1orf189	154206365		0.730862	TRUE	ENSG00000163263	0.730862	1286	24.5	TRUE	0.063014	0.123436	0.522009	1	0.522009	1	FFPE_ATAC
chr1	154220033	154221098	promoter|chr1:154220033-154221098	promoter	18.8457	18.8457	355.162	18.8457	1.54221e+08	9317	C1orf43	154220797		0.887932	TRUE	ENSG00000143612	0.887932	1287	231.5	TRUE	0.063014	0.123436	1.18755	1	1.18755	1	FFPE_ATAC
chr1	154220033	154221098	promoter|chr1:154220033-154221098	promoter	18.8457	18.8457	355.162	18.8457	1.54221e+08	9317	UBAP2L	154220848		0.887158	TRUE	ENSG00000143569	0.887158	1288	282.5	TRUE	0.063014	0.123436	1.18755	1	1.18755	1	FFPE_ATAC
chr1	154221138	154221638	promoter|chr1:154221138-154221638	promoter	1.81977	1.81977	3.31156	1.81977	154221388	9318	C1orf43	154220797		0.887932	TRUE	ENSG00000143612	0.887932	1287	591	TRUE	0.063014	0.123436	0.114672	1	0.114672	1	FFPE_ATAC
chr1	154221138	154221638	promoter|chr1:154221138-154221638	promoter	1.81977	1.81977	3.31156	1.81977	154221388	9318	UBAP2L	154220848		0.887158	TRUE	ENSG00000143569	0.887158	1288	540	TRUE	0.063014	0.123436	0.114672	1	0.114672	1	FFPE_ATAC
chr1	154221690	154222190	genic|chr1:154221690-154222190	genic	2.33502	2.33502	5.45232	2.33502	154221940	9319	C1orf189	154206365		0.730862	TRUE	ENSG00000163263	0.730862	1286	15575	FALSE	0.019683	0.045939	0.045959	0.01492	0.045959	0.01492	FFPE_ATAC
chr1	154221690	154222190	genic|chr1:154221690-154222190	genic	2.33502	2.33502	5.45232	2.33502	154221940	9319	C1orf43	154220797		0.887932	TRUE	ENSG00000143612	0.887932	1287	1143	FALSE	0.063014	0.123436	0.14714	0.045407	0.14714	0.045407	FFPE_ATAC
chr1	154221690	154222190	genic|chr1:154221690-154222190	genic	2.33502	2.33502	5.45232	2.33502	154221940	9319	UBAP2L	154220848		0.887158	TRUE	ENSG00000143569	0.887158	1288	1092	FALSE	0.063014	0.123436	0.14714	0.045426	0.14714	0.045426	FFPE_ATAC
chr1	154272257	154272812	promoter|chr1:154272257-154272812	promoter	7.04064	7.04064	49.5707	7.04064	1.54273e+08	9320	HAX1	154272562		0.719926	TRUE	ENSG00000143575	0.719926	1289	27.5	TRUE	0.063014	0.123436	0.443662	1	0.443662	1	FFPE_ATAC
chr1	154273037	154273537	promoter|chr1:154273037-154273537	promoter	1.22673	1.22673	1.50486	1.22673	154273287	9321	HAX1	154272562		0.719926	TRUE	ENSG00000143575	0.719926	1289	725	TRUE	0.063014	0.123436	0.077302	1	0.077302	1	FFPE_ATAC
chr1	154324748	154325531	genic|chr1:154324748-154325531	genic	4.85314	4.85314	23.553	4.85314	1.54325e+08	9323	HAX1	154272562		0.719926	TRUE	ENSG00000143575	0.719926	1289	52577.5	FALSE	0.005661	0.015941	0.027475	0.013581	0.027475	0.013581	FFPE_ATAC
chr1	154324748	154325531	genic|chr1:154324748-154325531	genic	4.85314	4.85314	23.553	4.85314	1.54325e+08	9323	ATP8B2	154327799		0.591914	TRUE	ENSG00000143515	0.591914	1291	2659.5	FALSE	0.063014	0.123436	0.305818	0.110715	0.305818	0.110715	FFPE_ATAC
chr1	154325791	154326291	intergenic|chr1:154325791-154326291	intergenic	1.38916	1.38916	1.92978	1.38916	154326041	9324	ATP8B2	154327799		0.591914	TRUE	ENSG00000143515	0.591914	1291	1758	FALSE	0.063014	0.123436	0.087537	0.031691	0.087537	0.031691	FFPE_ATAC
chr1	154326320	154326820	intergenic|chr1:154326320-154326820	intergenic	1.30322	1.30322	1.69838	1.30322	154326570	9325	ATP8B2	154327799		0.591914	TRUE	ENSG00000143515	0.591914	1291	1229	FALSE	0.063014	0.123436	0.082122	0.02973	0.082122	0.02973	FFPE_ATAC
chr1	154327451	154328049	promoter|chr1:154327451-154328049	promoter	3.72837	3.72837	13.9007	3.72837	154327750	9326	ATP8B2	154327799		0.591914	TRUE	ENSG00000143515	0.591914	1291	49	TRUE	0.063014	0.123436	0.234941	1	0.234941	1	FFPE_ATAC
chr1	154328340	154328840	genic|chr1:154328340-154328840	genic	6.18572	6.18572	38.2632	6.18572	154328590	9327	HAX1	154272562		0.719926	TRUE	ENSG00000143575	0.719926	1289	56028	FALSE	0.005305	0.015084	0.032813	0.016219	0.032813	0.016219	FFPE_ATAC
chr1	154328340	154328840	genic|chr1:154328340-154328840	genic	6.18572	6.18572	38.2632	6.18572	154328590	9327	ATP8B2	154327799		0.591914	TRUE	ENSG00000143515	0.591914	1291	791	FALSE	0.063014	0.123436	0.38979	0.141115	0.38979	0.141115	FFPE_ATAC
chr1	154329570	154330070	genic|chr1:154329570-154330070	genic	2.27747	2.27747	5.18688	2.27747	154329820	9328	ATP8B2	154327799		0.591914	TRUE	ENSG00000143515	0.591914	1291	2021	FALSE	0.063014	0.123436	0.143514	0.051956	0.143514	0.051956	FFPE_ATAC
chr1	154334637	154335355	genic|chr1:154334637-154335355	genic	1.53857	1.53857	2.36721	1.53857	154334996	9329	ATP8B2	154327799		0.591914	TRUE	ENSG00000143515	0.591914	1291	7197	FALSE	0.043396	0.089918	0.066768	0.024172	0.066768	0.024172	FFPE_ATAC
chr1	154337124	154337821	genic|chr1:154337124-154337821	genic	1.30322	1.30322	1.69838	1.30322	1.54337e+08	9330	ATP8B2	154327799		0.591914	TRUE	ENSG00000143515	0.591914	1291	9673.5	FALSE	0.032057	0.069522	0.041777	0.015125	0.041777	0.015125	FFPE_ATAC
chr1	154351307	154351807	intergenic|chr1:154351307-154351807	intergenic	3.48638	3.48638	12.1549	3.48638	154351557	9332	ATP8B2	154327799		0.591914	TRUE	ENSG00000143515	0.591914	1291	23758	FALSE	0.012772	0.031816	0.044529	0.016121	0.044529	0.016121	FFPE_ATAC
chr1	154404422	154405662	promoter|chr1:154404422-154405662	promoter	2.77128	2.77128	7.67998	2.77128	154405042	9337	IL6R	154405192		0.479048	TRUE	ENSG00000160712	0.479048	1292	150	TRUE	0.063014	0.123436	0.17463	1	0.17463	1	FFPE_ATAC
chr1	154406339	154407568	genic|chr1:154406339-154407568	genic	2.58572	2.58572	6.68595	2.58572	1.54407e+08	9338	IL6R	154405192		0.479048	TRUE	ENSG00000160712	0.479048	1292	1761.5	FALSE	0.063014	0.123436	0.162938	0.070112	0.162938	0.070112	FFPE_ATAC
chr1	154407743	154408859	genic|chr1:154407743-154408859	genic	3.13743	3.13743	9.84347	3.13743	154408301	9339	IL6R	154405192		0.479048	TRUE	ENSG00000160712	0.479048	1292	3109	FALSE	0.063014	0.123436	0.197703	0.085071	0.197703	0.085071	FFPE_ATAC
chr1	154418117	154418617	genic|chr1:154418117-154418617	genic	6.90247	6.90247	47.6442	6.90247	154418367	9341	IL6R	154405192		0.479048	TRUE	ENSG00000160712	0.479048	1292	13175	FALSE	0.023362	0.053139	0.161258	0.069389	0.161258	0.069389	FFPE_ATAC
chr1	154418714	154419907	genic|chr1:154418714-154419907	genic	5.24581	5.24581	27.5185	5.24581	1.54419e+08	9342	IL6R	154405192		0.479048	TRUE	ENSG00000160712	0.479048	1292	14118.5	FALSE	0.021765	0.050036	0.114173	0.049129	0.114173	0.049129	FFPE_ATAC
chr1	154420124	154420624	genic|chr1:154420124-154420624	genic	4.28326	4.28326	18.3463	4.28326	154420374	9343	IL6R	154405192		0.479048	TRUE	ENSG00000160712	0.479048	1292	15182	FALSE	0.020205	0.046972	0.086541	0.037239	0.086541	0.037239	FFPE_ATAC
chr1	154427371	154428081	genic|chr1:154427371-154428081	genic	2.88169	2.88169	8.30411	2.88169	154427726	9345	IL6R	154405192		0.479048	TRUE	ENSG00000160712	0.479048	1292	22534	FALSE	0.013483	0.033315	0.038854	0.016719	0.038854	0.016719	FFPE_ATAC
chr1	154558394	154559147	promoter|chr1:154558394-154559147	promoter	20.1833	20.1833	407.367	20.1833	1.54559e+08	9369	UBE2Q1	154558644		0.90886	TRUE	ENSG00000160714	0.90886	1295	126.5	TRUE	0.063014	0.123436	1.27184	1	1.27184	1	FFPE_ATAC
chr1	154559303	154559803	intergenic|chr1:154559303-154559803	intergenic	5.53735	5.53735	30.6623	5.53735	154559553	9370	UBE2Q1	154558644		0.90886	TRUE	ENSG00000160714	0.90886	1295	909	FALSE	0.063014	0.123436	0.348933	0.107785	0.348933	0.107785	FFPE_ATAC
chr1	154559303	154559803	intergenic|chr1:154559303-154559803	intergenic	5.53735	5.53735	30.6623	5.53735	154559553	9370	CHRNB2	154567780		0.409223	TRUE	ENSG00000160716	0.409223	1296	8227	FALSE	0.037841	0.080042	0.209538	0.074748	0.209538	0.074748	FFPE_ATAC
chr1	154567427	154568561	promoter|chr1:154567427-154568561	promoter	1.76191	1.76191	3.10433	1.76191	154567994	9371	CHRNB2	154567780		0.409223	TRUE	ENSG00000160716	0.409223	1296	214	TRUE	0.063014	0.123436	0.111026	1	0.111026	1	FFPE_ATAC
chr1	154572776	154573276	genic|chr1:154572776-154573276	genic	1.78656	1.78656	3.19178	1.78656	154573026	9372	CHRNB2	154567780		0.409223	TRUE	ENSG00000160716	0.409223	1296	5246	FALSE	0.05999	0.118386	0.107176	0.038233	0.107176	0.038233	FFPE_ATAC
chr1	154574316	154575106	genic|chr1:154574316-154575106	genic	5.50431	5.50431	30.2974	5.50431	154574711	9373	UBE2Q1	154558644		0.90886	TRUE	ENSG00000160714	0.90886	1295	16067	FALSE	0.019065	0.044713	0.104942	0.032417	0.104942	0.032417	FFPE_ATAC
chr1	154574316	154575106	genic|chr1:154574316-154575106	genic	5.50431	5.50431	30.2974	5.50431	154574711	9373	CHRNB2	154567780		0.409223	TRUE	ENSG00000160716	0.409223	1296	6931	FALSE	0.045103	0.092913	0.248258	0.088561	0.248258	0.088561	FFPE_ATAC
chr1	154574316	154575106	genic|chr1:154574316-154575106	genic	5.50431	5.50431	30.2974	5.50431	154574711	9373	ADAR	154608248		0.666118	TRUE	ENSG00000160710	0.666118	1297	33537	FALSE	0.008973	0.023572	0.049389	0.01832	0.049389	0.01832	FFPE_ATAC
chr1	154599439	154600274	genic|chr1:154599439-154600274	genic	1.08939	1.08939	1.18677	1.08939	1.546e+08	9375	ADAR	154608248		0.666118	TRUE	ENSG00000160710	0.666118	1297	8391.5	FALSE	0.037081	0.078675	0.040396	0.014984	0.040396	0.014984	FFPE_ATAC
chr1	154607157	154609841	promoter|chr1:154607157-154609841	promoter	14.1411	14.1411	199.97	14.1411	154608499	9376	ADAR	154608248		0.666118	TRUE	ENSG00000160710	0.666118	1297	251	TRUE	0.063014	0.123436	0.891092	1	0.891092	1	FFPE_ATAC
chr1	154609855	154610355	intergenic|chr1:154609855-154610355	intergenic	0.873106	0.873106	0.762314	0.873106	154610105	9377	ADAR	154608248		0.666118	TRUE	ENSG00000160710	0.666118	1297	1857	FALSE	0.063014	0.123436	0.055018	0.020408	0.055018	0.020408	FFPE_ATAC
chr1	154627090	154628724	intergenic|chr1:154627090-154628724	intergenic	17.5146	17.5146	306.763	17.5146	154627907	9379	UBE2Q1	154558644		0.90886	TRUE	ENSG00000160714	0.90886	1295	69263	FALSE	0.004269	0.012542	0.074769	0.023096	0.074769	0.023096	FFPE_ATAC
chr1	154627090	154628724	intergenic|chr1:154627090-154628724	intergenic	17.5146	17.5146	306.763	17.5146	154627907	9379	CHRNB2	154567780		0.409223	TRUE	ENSG00000160716	0.409223	1296	60127	FALSE	0.004934	0.014185	0.086426	0.030831	0.086426	0.030831	FFPE_ATAC
chr1	154627090	154628724	intergenic|chr1:154627090-154628724	intergenic	17.5146	17.5146	306.763	17.5146	154627907	9379	ADAR	154608248		0.666118	TRUE	ENSG00000160710	0.666118	1297	19659	FALSE	0.015506	0.037515	0.271584	0.10074	0.271584	0.10074	FFPE_ATAC
chr1	154813257	154814881	genic|chr1:154813257-154814881	genic	8.86133	8.86133	78.5232	8.86133	154814069	9399	KCNN3	154870278		0.699458	TRUE	ENSG00000143603	0.699458	1298	56209	FALSE	0.005287	0.015041	0.04685	0.015946	0.04685	0.015946	FFPE_ATAC
chr1	154837217	154838149	genic|chr1:154837217-154838149	genic	9.22029	9.22029	85.0137	9.22029	154837683	9400	KCNN3	154870278		0.699458	TRUE	ENSG00000143603	0.699458	1298	32595	FALSE	0.009238	0.024164	0.085181	0.028993	0.085181	0.028993	FFPE_ATAC
chr1	154847894	154848720	genic|chr1:154847894-154848720	genic	2.88169	2.88169	8.30411	2.88169	154848307	9402	KCNN3	154870278		0.699458	TRUE	ENSG00000143603	0.699458	1298	21971	FALSE	0.013837	0.034056	0.039874	0.013572	0.039874	0.013572	FFPE_ATAC
chr1	154855206	154856367	genic|chr1:154855206-154856367	genic	2.71751	2.71751	7.38486	2.71751	1.54856e+08	9403	KCNN3	154870278		0.699458	TRUE	ENSG00000143603	0.699458	1298	14491.5	FALSE	0.021191	0.048913	0.057587	0.019601	0.057587	0.019601	FFPE_ATAC
chr1	154859730	154860230	genic|chr1:154859730-154860230	genic	2.19671	2.19671	4.82555	2.19671	154859980	9404	KCNN3	154870278		0.699458	TRUE	ENSG00000143603	0.699458	1298	10298	FALSE	0.030067	0.06584	0.06605	0.022481	0.06605	0.022481	FFPE_ATAC
chr1	154860269	154860962	genic|chr1:154860269-154860962	genic	4.38206	4.38206	19.2024	4.38206	1.54861e+08	9405	KCNN3	154870278		0.699458	TRUE	ENSG00000143603	0.699458	1298	9662.5	FALSE	0.032094	0.069591	0.140639	0.047869	0.140639	0.047869	FFPE_ATAC
chr1	154868450	154868950	genic|chr1:154868450-154868950	genic	1.00466	1.00466	1.00933	1.00466	154868700	9406	KCNN3	154870278		0.699458	TRUE	ENSG00000143603	0.699458	1298	1578	FALSE	0.063014	0.123436	0.063308	0.021548	0.063308	0.021548	FFPE_ATAC
chr1	154870028	154870605	promoter|chr1:154870028-154870605	promoter	7.06337	7.06337	49.8911	7.06337	1.5487e+08	9407	KCNN3	154870278		0.699458	TRUE	ENSG00000143603	0.699458	1298	38.5	TRUE	0.063014	0.123436	0.445094	1	0.445094	1	FFPE_ATAC
chr1	154871395	154871895	intergenic|chr1:154871395-154871895	intergenic	1.34302	1.34302	1.80371	1.34302	154871645	9408	KCNN3	154870278		0.699458	TRUE	ENSG00000143603	0.699458	1298	1367	FALSE	0.063014	0.123436	0.08463	0.028805	0.08463	0.028805	FFPE_ATAC
chr1	154884815	154885812	intergenic|chr1:154884815-154885812	intergenic	2.50261	2.50261	6.26304	2.50261	1.54885e+08	9409	KCNN3	154870278		0.699458	TRUE	ENSG00000143603	0.699458	1298	15035.5	FALSE	0.020406	0.04737	0.051069	0.017382	0.051069	0.017382	FFPE_ATAC
chr1	154936264	154937504	promoter|chr1:154936264-154937504	promoter	26.5855	26.5855	706.787	26.5855	154936884	9411	PMVK	154937008		0.944184	TRUE	ENSG00000163344	0.944184	1299	124	TRUE	0.063014	0.123436	1.67527	1	1.67527	1	FFPE_ATAC
chr1	154942448	154942948	intergenic|chr1:154942448-154942948	intergenic	1.38916	1.38916	1.92978	1.38916	154942698	9412	PMVK	154937008		0.944184	TRUE	ENSG00000163344	0.944184	1299	5690	FALSE	0.055201	0.110308	0.076683	0.015346	0.076683	0.015346	FFPE_ATAC
chr1	154955118	154955618	genic|chr1:154955118-154955618	genic	29.2619	29.2619	856.257	29.2619	154955368	9415	KCNN3	154870278		0.699458	TRUE	ENSG00000143603	0.699458	1298	85090	FALSE	0.003458	0.010486	0.101177	0.034437	0.101177	0.034437	FFPE_ATAC
chr1	154955118	154955618	genic|chr1:154955118-154955618	genic	29.2619	29.2619	856.257	29.2619	154955368	9415	PMVK	154937008		0.944184	TRUE	ENSG00000163344	0.944184	1299	18360	FALSE	0.016631	0.039814	0.486644	0.097385	0.486644	0.097385	FFPE_ATAC
chr1	154955118	154955618	genic|chr1:154955118-154955618	genic	29.2619	29.2619	856.257	29.2619	154955368	9415	PBXIP1	154956163		0.805187	TRUE	ENSG00000163346	0.805187	1300	795	FALSE	0.063014	0.123436	1.84392	0.272768	1.84392	0.272768	FFPE_ATAC
chr1	154955118	154955618	genic|chr1:154955118-154955618	genic	29.2619	29.2619	856.257	29.2619	154955368	9415	PYGO2	154961782		0.668465	TRUE	ENSG00000163348	0.668465	1301	6414	FALSE	0.048829	0.099394	1.42883	0.20708	1.42883	0.20708	FFPE_ATAC
chr1	154955118	154955618	genic|chr1:154955118-154955618	genic	29.2619	29.2619	856.257	29.2619	154955368	9415	SHC1	154974483		0.998548	TRUE	ENSG00000160691	0.998548	1302	19115	FALSE	0.015958	0.038442	0.466967	0.053418	0.466967	0.053418	FFPE_ATAC
chr1	154955118	154955618	genic|chr1:154955118-154955618	genic	29.2619	29.2619	856.257	29.2619	154955368	9415	CKS1B	154974641		0.998645	TRUE	ENSG00000173207	0.998645	1303	19273	FALSE	0.015824	0.038168	0.463047	0.052887	0.463047	0.052887	FFPE_ATAC
chr1	154955118	154955618	genic|chr1:154955118-154955618	genic	29.2619	29.2619	856.257	29.2619	154955368	9415	FLAD1	154983293		0.960466	TRUE	ENSG00000160688	0.960466	1304	27925	FALSE	0.010824	0.027644	0.316727	0.041983	0.316727	0.041983	FFPE_ATAC
chr1	154955118	154955618	genic|chr1:154955118-154955618	genic	29.2619	29.2619	856.257	29.2619	154955368	9415	LENEP	154993585		0.342132	TRUE	ENSG00000163352	0.342132	1305	38217	FALSE	0.007849	0.02104	0.22968	0.039246	0.22968	0.039246	FFPE_ATAC
chr1	154955118	154955618	genic|chr1:154955118-154955618	genic	29.2619	29.2619	856.257	29.2619	154955368	9415	ZBTB7B	155002629		0.872931	TRUE	ENSG00000160685	0.872931	1306	47261	FALSE	0.006315	0.01749	0.184775	0.029529	0.184775	0.029529	FFPE_ATAC
chr1	154955118	154955618	genic|chr1:154955118-154955618	genic	29.2619	29.2619	856.257	29.2619	154955368	9415	ADAM15	155051271		0.601858	TRUE	ENSG00000143537	0.601858	1309	95903	FALSE	0.003059	0.00945	0.08951	0.017621	0.08951	0.017621	FFPE_ATAC
chr1	154955906	154956413	promoter|chr1:154955906-154956413	promoter	10.4349	10.4349	108.886	10.4349	1.54956e+08	9416	PBXIP1	154956163		0.805187	TRUE	ENSG00000163346	0.805187	1300	3.5	TRUE	0.063014	0.123436	0.657546	1	0.657546	1	FFPE_ATAC
chr1	154961068	154962698	promoter|chr1:154961068-154962698	promoter	8.39551	8.39551	70.4846	8.39551	154961883	9417	PYGO2	154961782		0.668465	TRUE	ENSG00000163348	0.668465	1301	101	TRUE	0.063014	0.123436	0.529038	1	0.529038	1	FFPE_ATAC
chr1	154974233	154975175	promoter|chr1:154974233-154975175	promoter	72.4223	72.4223	5244.99	72.4223	154974704	9418	SHC1	154974483		0.998548	TRUE	ENSG00000160691	0.998548	1302	221	TRUE	0.063014	0.123436	4.56365	1	4.56365	1	FFPE_ATAC
chr1	154974233	154975175	promoter|chr1:154974233-154975175	promoter	72.4223	72.4223	5244.99	72.4223	154974704	9418	CKS1B	154974641		0.998645	TRUE	ENSG00000173207	0.998645	1303	63	TRUE	0.063014	0.123436	4.56365	1	4.56365	1	FFPE_ATAC
chr1	154982986	154983543	promoter|chr1:154982986-154983543	promoter	28.6192	28.6192	819.06	28.6192	1.54983e+08	9419	FLAD1	154983293		0.960466	TRUE	ENSG00000160688	0.960466	1304	28.5	TRUE	0.063014	0.123436	1.80342	1	1.80342	1	FFPE_ATAC
chr1	154993335	154994117	promoter|chr1:154993335-154994117	promoter	0.971506	0.971506	0.943824	0.971506	154993726	9420	LENEP	154993585		0.342132	TRUE	ENSG00000163352	0.342132	1305	141	TRUE	0.063014	0.123436	0.061219	1	0.061219	1	FFPE_ATAC
chr1	154998861	154999361	intergenic|chr1:154998861-154999361	intergenic	1.65217	1.65217	2.72967	1.65217	154999111	9421	LENEP	154993585		0.342132	TRUE	ENSG00000163352	0.342132	1305	5526	FALSE	0.056879	0.11315	0.093974	0.016058	0.093974	0.016058	FFPE_ATAC
chr1	154998861	154999361	intergenic|chr1:154998861-154999361	intergenic	1.65217	1.65217	2.72967	1.65217	154999111	9421	ZBTB7B	155002629		0.872931	TRUE	ENSG00000160685	0.872931	1306	3518	FALSE	0.063014	0.123436	0.104111	0.016638	0.104111	0.016638	FFPE_ATAC
chr1	155000879	155001798	intergenic|chr1:155000879-155001798	intergenic	7.74679	7.74679	60.0127	7.74679	1.55001e+08	9422	FLAD1	154983293		0.960466	TRUE	ENSG00000160688	0.960466	1304	18045.5	FALSE	0.016928	0.040417	0.131134	0.017382	0.131134	0.017382	FFPE_ATAC
chr1	155000879	155001798	intergenic|chr1:155000879-155001798	intergenic	7.74679	7.74679	60.0127	7.74679	1.55001e+08	9422	LENEP	154993585		0.342132	TRUE	ENSG00000163352	0.342132	1305	7753.5	FALSE	0.040209	0.084277	0.311492	0.053225	0.311492	0.053225	FFPE_ATAC
chr1	155000879	155001798	intergenic|chr1:155000879-155001798	intergenic	7.74679	7.74679	60.0127	7.74679	1.55001e+08	9422	ZBTB7B	155002629		0.872931	TRUE	ENSG00000160685	0.872931	1306	1290.5	FALSE	0.063014	0.123436	0.488159	0.078014	0.488159	0.078014	FFPE_ATAC
chr1	155001964	155002879	promoter|chr1:155001964-155002879	promoter	17.1991	17.1991	295.808	17.1991	1.55002e+08	9423	ZBTB7B	155002629		0.872931	TRUE	ENSG00000160685	0.872931	1306	207.5	TRUE	0.063014	0.123436	1.08379	1	1.08379	1	FFPE_ATAC
chr1	155004515	155005015	genic|chr1:155004515-155005015	genic	2.55786	2.55786	6.54264	2.55786	155004765	9424	ZBTB7B	155002629		0.872931	TRUE	ENSG00000160685	0.872931	1306	2136	FALSE	0.063014	0.123436	0.161182	0.025759	0.161182	0.025759	FFPE_ATAC
chr1	155011923	155012423	genic|chr1:155011923-155012423	genic	27.2634	27.2634	743.294	27.2634	155012173	9425	KCNN3	154870278		0.699458	TRUE	ENSG00000143603	0.699458	1298	141895	FALSE	0.002048	0.006721	0.055833	0.019004	0.055833	0.019004	FFPE_ATAC
chr1	155011923	155012423	genic|chr1:155011923-155012423	genic	27.2634	27.2634	743.294	27.2634	155012173	9425	PMVK	154937008		0.944184	TRUE	ENSG00000163344	0.944184	1299	75165	FALSE	0.003926	0.011681	0.107035	0.021419	0.107035	0.021419	FFPE_ATAC
chr1	155011923	155012423	genic|chr1:155011923-155012423	genic	27.2634	27.2634	743.294	27.2634	155012173	9425	PBXIP1	154956163		0.805187	TRUE	ENSG00000163346	0.805187	1300	56010	FALSE	0.005306	0.015088	0.144668	0.0214	0.144668	0.0214	FFPE_ATAC
chr1	155011923	155012423	genic|chr1:155011923-155012423	genic	27.2634	27.2634	743.294	27.2634	155012173	9425	PYGO2	154961782		0.668465	TRUE	ENSG00000163348	0.668465	1301	50391	FALSE	0.005913	0.016541	0.161212	0.023364	0.161212	0.023364	FFPE_ATAC
chr1	155011923	155012423	genic|chr1:155011923-155012423	genic	27.2634	27.2634	743.294	27.2634	155012173	9425	SHC1	154974483		0.998548	TRUE	ENSG00000160691	0.998548	1302	37690	FALSE	0.007962	0.021296	0.217059	0.02483	0.217059	0.02483	FFPE_ATAC
chr1	155011923	155012423	genic|chr1:155011923-155012423	genic	27.2634	27.2634	743.294	27.2634	155012173	9425	CKS1B	154974641		0.998645	TRUE	ENSG00000173207	0.998645	1303	37532	FALSE	0.007996	0.021374	0.217995	0.024898	0.217995	0.024898	FFPE_ATAC
chr1	155011923	155012423	genic|chr1:155011923-155012423	genic	27.2634	27.2634	743.294	27.2634	155012173	9425	FLAD1	154983293		0.960466	TRUE	ENSG00000160688	0.960466	1304	28880	FALSE	0.010457	0.026847	0.285106	0.037791	0.285106	0.037791	FFPE_ATAC
chr1	155011923	155012423	genic|chr1:155011923-155012423	genic	27.2634	27.2634	743.294	27.2634	155012173	9425	LENEP	154993585		0.342132	TRUE	ENSG00000163352	0.342132	1305	18588	FALSE	0.016422	0.039388	0.447713	0.076501	0.447713	0.076501	FFPE_ATAC
chr1	155011923	155012423	genic|chr1:155011923-155012423	genic	27.2634	27.2634	743.294	27.2634	155012173	9425	ZBTB7B	155002629		0.872931	TRUE	ENSG00000160685	0.872931	1306	9544	FALSE	0.032502	0.070342	0.886129	0.141614	0.886129	0.141614	FFPE_ATAC
chr1	155011923	155012423	genic|chr1:155011923-155012423	genic	27.2634	27.2634	743.294	27.2634	155012173	9425	ADAM15	155051271		0.601858	TRUE	ENSG00000143537	0.601858	1309	39098	FALSE	0.007668	0.020627	0.209056	0.041155	0.209056	0.041155	FFPE_ATAC
chr1	155011923	155012423	genic|chr1:155011923-155012423	genic	27.2634	27.2634	743.294	27.2634	155012173	9425	EFNA4	155063736		0.651892	TRUE	ENSG00000243364	0.651892	1310	51563	FALSE	0.005775	0.016214	0.15746	0.024857	0.15746	0.024857	FFPE_ATAC
chr1	155011923	155012423	genic|chr1:155011923-155012423	genic	27.2634	27.2634	743.294	27.2634	155012173	9425	EFNA3	155078871		0.507766	TRUE	ENSG00000143590	0.507766	1311	66698	FALSE	0.004437	0.012961	0.120973	0.017411	0.120973	0.017411	FFPE_ATAC
chr1	155011923	155012423	genic|chr1:155011923-155012423	genic	27.2634	27.2634	743.294	27.2634	155012173	9425	EFNA1	155127872		0.543913	TRUE	ENSG00000169242	0.543913	1312	115699	FALSE	0.002524	0.008026	0.068814	0.013843	0.068814	0.013843	FFPE_ATAC
chr1	155011923	155012423	genic|chr1:155011923-155012423	genic	27.2634	27.2634	743.294	27.2634	155012173	9425	SLC50A1	155135811		0.774509	TRUE	ENSG00000169241	0.774509	1313	123638	FALSE	0.002358	0.007576	0.064292	0.013059	0.064292	0.013059	FFPE_ATAC
chr1	155011923	155012423	genic|chr1:155011923-155012423	genic	27.2634	27.2634	743.294	27.2634	155012173	9425	DPM3	155140407		0.704055	TRUE	ENSG00000179085	0.704055	1314	128234	FALSE	0.002272	0.007339	0.061933	0.013778	0.061933	0.013778	FFPE_ATAC
chr1	155017193	155018077	genic|chr1:155017193-155018077	genic	4.54114	4.54114	20.6219	4.54114	155017635	9426	ZBTB7B	155002629		0.872931	TRUE	ENSG00000160685	0.872931	1306	15006	FALSE	0.020447	0.047451	0.092854	0.014839	0.092854	0.014839	FFPE_ATAC
chr1	155042942	155044231	genic|chr1:155042942-155044231	genic	4.98391	4.98391	24.8393	4.98391	1.55044e+08	9432	ADAM15	155051271		0.601858	TRUE	ENSG00000143537	0.601858	1309	7684.5	FALSE	0.040579	0.084935	0.202242	0.039814	0.202242	0.039814	FFPE_ATAC
chr1	155044446	155045182	genic|chr1:155044446-155045182	genic	1.49403	1.49403	2.23214	1.49403	155044814	9433	ADAM15	155051271		0.601858	TRUE	ENSG00000143537	0.601858	1309	6457	FALSE	0.048496	0.098818	0.072455	0.014264	0.072455	0.014264	FFPE_ATAC
chr1	155049809	155051521	promoter|chr1:155049809-155051521	promoter	7.73776	7.73776	59.873	7.73776	155050665	9434	ADAM15	155051271		0.601858	TRUE	ENSG00000143537	0.601858	1309	606	TRUE	0.063014	0.123436	0.48759	1	0.48759	1	FFPE_ATAC
chr1	155051549	155052049	promoter|chr1:155051549-155052049	promoter	1.72879	1.72879	2.98872	1.72879	155051799	9435	ADAM15	155051271		0.601858	TRUE	ENSG00000143537	0.601858	1309	528	TRUE	0.063014	0.123436	0.108939	1	0.108939	1	FFPE_ATAC
chr1	155052075	155052976	genic|chr1:155052075-155052976	genic	2.85444	2.85444	8.14783	2.85444	1.55053e+08	9436	ADAM15	155051271		0.601858	TRUE	ENSG00000143537	0.601858	1309	1254.5	FALSE	0.063014	0.123436	0.179871	0.03541	0.179871	0.03541	FFPE_ATAC
chr1	155053215	155053715	genic|chr1:155053215-155053715	genic	1.40855	1.40855	1.984	1.40855	155053465	9437	ADAM15	155051271		0.601858	TRUE	ENSG00000143537	0.601858	1309	2194	FALSE	0.063014	0.123436	0.088759	0.017473	0.088759	0.017473	FFPE_ATAC
chr1	155061515	155062015	genic|chr1:155061515-155062015	genic	6.97231	6.97231	48.6131	6.97231	155061765	9438	ADAM15	155051271		0.601858	TRUE	ENSG00000143537	0.601858	1309	10494	FALSE	0.029492	0.064769	0.205631	0.040481	0.205631	0.040481	FFPE_ATAC
chr1	155061515	155062015	genic|chr1:155061515-155062015	genic	6.97231	6.97231	48.6131	6.97231	155061765	9438	EFNA4	155063736		0.651892	TRUE	ENSG00000243364	0.651892	1310	1971	FALSE	0.063014	0.123436	0.439356	0.069358	0.439356	0.069358	FFPE_ATAC
chr1	155061515	155062015	genic|chr1:155061515-155062015	genic	6.97231	6.97231	48.6131	6.97231	155061765	9438	EFNA3	155078871		0.507766	TRUE	ENSG00000143590	0.507766	1311	17106	FALSE	0.01788	0.042341	0.124667	0.017943	0.124667	0.017943	FFPE_ATAC
chr1	155063038	155065072	promoter|chr1:155063038-155065072	promoter	9.67563	9.67563	93.6178	9.67563	155064055	9440	EFNA4	155063736		0.651892	TRUE	ENSG00000243364	0.651892	1310	319	TRUE	0.063014	0.123436	0.609704	1	0.609704	1	FFPE_ATAC
chr1	155069602	155070475	intergenic|chr1:155069602-155070475	intergenic	7.35529	7.35529	54.1003	7.35529	1.5507e+08	9441	ADAM15	155051271		0.601858	TRUE	ENSG00000143537	0.601858	1309	18767.5	FALSE	0.016261	0.03906	0.119604	0.023545	0.119604	0.023545	FFPE_ATAC
chr1	155069602	155070475	intergenic|chr1:155069602-155070475	intergenic	7.35529	7.35529	54.1003	7.35529	1.5507e+08	9441	EFNA4	155063736		0.651892	TRUE	ENSG00000243364	0.651892	1310	6302.5	FALSE	0.049714	0.100922	0.365661	0.057724	0.365661	0.057724	FFPE_ATAC
chr1	155069602	155070475	intergenic|chr1:155069602-155070475	intergenic	7.35529	7.35529	54.1003	7.35529	1.5507e+08	9441	EFNA3	155078871		0.507766	TRUE	ENSG00000143590	0.507766	1311	8832.5	FALSE	0.035186	0.075246	0.258806	0.037249	0.258806	0.037249	FFPE_ATAC
chr1	155070598	155071533	intergenic|chr1:155070598-155071533	intergenic	9.4614	9.4614	89.5182	9.4614	1.55071e+08	9442	ADAM15	155051271		0.601858	TRUE	ENSG00000143537	0.601858	1309	19794.5	FALSE	0.015397	0.037291	0.145681	0.028679	0.145681	0.028679	FFPE_ATAC
chr1	155070598	155071533	intergenic|chr1:155070598-155071533	intergenic	9.4614	9.4614	89.5182	9.4614	1.55071e+08	9442	EFNA4	155063736		0.651892	TRUE	ENSG00000243364	0.651892	1310	7329.5	FALSE	0.042593	0.088502	0.402989	0.063617	0.402989	0.063617	FFPE_ATAC
chr1	155070598	155071533	intergenic|chr1:155070598-155071533	intergenic	9.4614	9.4614	89.5182	9.4614	1.55071e+08	9442	EFNA3	155078871		0.507766	TRUE	ENSG00000143590	0.507766	1311	7805.5	FALSE	0.039935	0.083789	0.37784	0.054381	0.37784	0.054381	FFPE_ATAC
chr1	155071694	155072194	intergenic|chr1:155071694-155072194	intergenic	27.6746	27.6746	765.881	27.6746	155071944	9443	KCNN3	154870278		0.699458	TRUE	ENSG00000143603	0.699458	1298	201666	FALSE	0.001429	0.00495	0.039539	0.013458	0.039539	0.013458	FFPE_ATAC
chr1	155071694	155072194	intergenic|chr1:155071694-155072194	intergenic	27.6746	27.6746	765.881	27.6746	155071944	9443	LENEP	154993585		0.342132	TRUE	ENSG00000163352	0.342132	1305	78359	FALSE	0.003762	0.011266	0.104116	0.01779	0.104116	0.01779	FFPE_ATAC
chr1	155071694	155072194	intergenic|chr1:155071694-155072194	intergenic	27.6746	27.6746	765.881	27.6746	155071944	9443	ZBTB7B	155002629		0.872931	TRUE	ENSG00000160685	0.872931	1306	69315	FALSE	0.004266	0.012534	0.118051	0.018866	0.118051	0.018866	FFPE_ATAC
chr1	155071694	155072194	intergenic|chr1:155071694-155072194	intergenic	27.6746	27.6746	765.881	27.6746	155071944	9443	ADAM15	155051271		0.601858	TRUE	ENSG00000143537	0.601858	1309	20673	FALSE	0.014728	0.035909	0.40758	0.080237	0.40758	0.080237	FFPE_ATAC
chr1	155071694	155072194	intergenic|chr1:155071694-155072194	intergenic	27.6746	27.6746	765.881	27.6746	155071944	9443	EFNA4	155063736		0.651892	TRUE	ENSG00000243364	0.651892	1310	8208	FALSE	0.037931	0.080203	1.04971	0.16571	1.04971	0.16571	FFPE_ATAC
chr1	155071694	155072194	intergenic|chr1:155071694-155072194	intergenic	27.6746	27.6746	765.881	27.6746	155071944	9443	EFNA3	155078871		0.507766	TRUE	ENSG00000143590	0.507766	1311	6927	FALSE	0.045129	0.092959	1.24893	0.179755	1.24893	0.179755	FFPE_ATAC
chr1	155071694	155072194	intergenic|chr1:155071694-155072194	intergenic	27.6746	27.6746	765.881	27.6746	155071944	9443	EFNA1	155127872		0.543913	TRUE	ENSG00000169242	0.543913	1312	55928	FALSE	0.005314	0.015107	0.14707	0.029585	0.14707	0.029585	FFPE_ATAC
chr1	155071694	155072194	intergenic|chr1:155071694-155072194	intergenic	27.6746	27.6746	765.881	27.6746	155071944	9443	SLC50A1	155135811		0.774509	TRUE	ENSG00000169241	0.774509	1313	63867	FALSE	0.004639	0.013459	0.128375	0.026075	0.128375	0.026075	FFPE_ATAC
chr1	155071694	155072194	intergenic|chr1:155071694-155072194	intergenic	27.6746	27.6746	765.881	27.6746	155071944	9443	DPM3	155140407		0.704055	TRUE	ENSG00000179085	0.704055	1314	68463	FALSE	0.00432	0.01267	0.119556	0.026598	0.119556	0.026598	FFPE_ATAC
chr1	155071694	155072194	intergenic|chr1:155071694-155072194	intergenic	27.6746	27.6746	765.881	27.6746	155071944	9443	KRTCAP2	155173328		0.836761	TRUE	ENSG00000163463	0.836761	1315	101384	FALSE	0.00289	0.009004	0.07997	0.014806	0.07997	0.014806	FFPE_ATAC
chr1	155071694	155072194	intergenic|chr1:155071694-155072194	intergenic	27.6746	27.6746	765.881	27.6746	155071944	9443	TRIM46	155173786		0.841358	TRUE	ENSG00000163462	0.841358	1316	101842	FALSE	0.002876	0.008969	0.079601	0.014809	0.079601	0.014809	FFPE_ATAC
chr1	155075348	155075848	intergenic|chr1:155075348-155075848	intergenic	3.51443	3.51443	12.3512	3.51443	155075598	9444	EFNA4	155063736		0.651892	TRUE	ENSG00000243364	0.651892	1310	11862	FALSE	0.026014	0.05822	0.091425	0.014433	0.091425	0.014433	FFPE_ATAC
chr1	155075348	155075848	intergenic|chr1:155075348-155075848	intergenic	3.51443	3.51443	12.3512	3.51443	155075598	9444	EFNA3	155078871		0.507766	TRUE	ENSG00000143590	0.507766	1311	3273	FALSE	0.063014	0.123436	0.22146	0.031874	0.22146	0.031874	FFPE_ATAC
chr1	155077613	155079121	promoter|chr1:155077613-155079121	promoter	5.13831	5.13831	26.4022	5.13831	155078367	9445	EFNA3	155078871		0.507766	TRUE	ENSG00000143590	0.507766	1311	504	TRUE	0.063014	0.123436	0.323787	1	0.323787	1	FFPE_ATAC
chr1	155079456	155080322	genic|chr1:155079456-155080322	genic	4.15984	4.15984	17.3043	4.15984	155079889	9446	EFNA3	155078871		0.507766	TRUE	ENSG00000143590	0.507766	1311	1018	FALSE	0.063014	0.123436	0.26213	0.037728	0.26213	0.037728	FFPE_ATAC
chr1	155080854	155081354	genic|chr1:155080854-155081354	genic	4.575	4.575	20.9306	4.575	155081104	9447	EFNA3	155078871		0.507766	TRUE	ENSG00000143590	0.507766	1311	2233	FALSE	0.063014	0.123436	0.288291	0.041493	0.288291	0.041493	FFPE_ATAC
chr1	155084487	155086445	genic|chr1:155084487-155086445	genic	24.8671	24.8671	618.37	24.8671	155085466	9448	LENEP	154993585		0.342132	TRUE	ENSG00000163352	0.342132	1305	91881	FALSE	0.003196	0.009809	0.079478	0.013581	0.079478	0.013581	FFPE_ATAC
chr1	155084487	155086445	genic|chr1:155084487-155086445	genic	24.8671	24.8671	618.37	24.8671	155085466	9448	ZBTB7B	155002629		0.872931	TRUE	ENSG00000160685	0.872931	1306	82837	FALSE	0.003554	0.010734	0.088377	0.014124	0.088377	0.014124	FFPE_ATAC
chr1	155084487	155086445	genic|chr1:155084487-155086445	genic	24.8671	24.8671	618.37	24.8671	155085466	9448	ADAM15	155051271		0.601858	TRUE	ENSG00000143537	0.601858	1309	34195	FALSE	0.008796	0.023177	0.21873	0.043059	0.21873	0.043059	FFPE_ATAC
chr1	155084487	155086445	genic|chr1:155084487-155086445	genic	24.8671	24.8671	618.37	24.8671	155085466	9448	EFNA4	155063736		0.651892	TRUE	ENSG00000243364	0.651892	1310	21730	FALSE	0.013994	0.034384	0.347998	0.054936	0.347998	0.054936	FFPE_ATAC
chr1	155084487	155086445	genic|chr1:155084487-155086445	genic	24.8671	24.8671	618.37	24.8671	155085466	9448	EFNA3	155078871		0.507766	TRUE	ENSG00000143590	0.507766	1311	6595	FALSE	0.047457	0.097017	1.18012	0.169851	1.18012	0.169851	FFPE_ATAC
chr1	155084487	155086445	genic|chr1:155084487-155086445	genic	24.8671	24.8671	618.37	24.8671	155085466	9448	EFNA1	155127872		0.543913	TRUE	ENSG00000169242	0.543913	1312	42406	FALSE	0.007056	0.01922	0.175461	0.035296	0.175461	0.035296	FFPE_ATAC
chr1	155084487	155086445	genic|chr1:155084487-155086445	genic	24.8671	24.8671	618.37	24.8671	155085466	9448	SLC50A1	155135811		0.774509	TRUE	ENSG00000169241	0.774509	1313	50345	FALSE	0.005919	0.016554	0.147179	0.029895	0.147179	0.029895	FFPE_ATAC
chr1	155084487	155086445	genic|chr1:155084487-155086445	genic	24.8671	24.8671	618.37	24.8671	155085466	9448	DPM3	155140407		0.704055	TRUE	ENSG00000179085	0.704055	1314	54941	FALSE	0.005412	0.015343	0.134582	0.029941	0.134582	0.029941	FFPE_ATAC
chr1	155084487	155086445	genic|chr1:155084487-155086445	genic	24.8671	24.8671	618.37	24.8671	155085466	9448	KRTCAP2	155173328		0.836761	TRUE	ENSG00000163463	0.836761	1315	87862	FALSE	0.003346	0.010198	0.083204	0.015404	0.083204	0.015404	FFPE_ATAC
chr1	155084487	155086445	genic|chr1:155084487-155086445	genic	24.8671	24.8671	618.37	24.8671	155085466	9448	TRIM46	155173786		0.841358	TRUE	ENSG00000163462	0.841358	1316	88320	FALSE	0.003328	0.010152	0.082762	0.015397	0.082762	0.015397	FFPE_ATAC
chr1	155117560	155118060	intergenic|chr1:155117560-155118060	intergenic	2.39158	2.39158	5.71964	2.39158	155117810	9452	EFNA1	155127872		0.543913	TRUE	ENSG00000169242	0.543913	1312	10062	FALSE	0.03079	0.067181	0.073637	0.014813	0.073637	0.014813	FFPE_ATAC
chr1	155125683	155126183	intergenic|chr1:155125683-155126183	intergenic	1.88365	1.88365	3.54812	1.88365	155125933	9453	EFNA1	155127872		0.543913	TRUE	ENSG00000169242	0.543913	1312	1939	FALSE	0.063014	0.123436	0.118697	0.023878	0.118697	0.023878	FFPE_ATAC
chr1	155126314	155127519	promoter|chr1:155126314-155127519	promoter	9.04952	9.04952	81.8939	9.04952	1.55127e+08	9454	EFNA1	155127872		0.543913	TRUE	ENSG00000169242	0.543913	1312	955.5	TRUE	0.063014	0.123436	0.57025	1	0.57025	1	FFPE_ATAC
chr1	155127622	155128236	promoter|chr1:155127622-155128236	promoter	1.99043	1.99043	3.96181	1.99043	155127929	9455	EFNA1	155127872		0.543913	TRUE	ENSG00000169242	0.543913	1312	57	TRUE	0.063014	0.123436	0.125426	1	0.125426	1	FFPE_ATAC
chr1	155128948	155130362	genic|chr1:155128948-155130362	genic	13.0139	13.0139	169.361	13.0139	155129655	9456	EFNA1	155127872		0.543913	TRUE	ENSG00000169242	0.543913	1312	1783	FALSE	0.063014	0.123436	0.82006	0.164967	0.82006	0.164967	FFPE_ATAC
chr1	155128948	155130362	genic|chr1:155128948-155130362	genic	13.0139	13.0139	169.361	13.0139	155129655	9456	SLC50A1	155135811		0.774509	TRUE	ENSG00000169241	0.774509	1313	6156	FALSE	0.050926	0.103008	0.662742	0.134616	0.662742	0.134616	FFPE_ATAC
chr1	155128948	155130362	genic|chr1:155128948-155130362	genic	13.0139	13.0139	169.361	13.0139	155129655	9456	DPM3	155140407		0.704055	TRUE	ENSG00000179085	0.704055	1314	10752	FALSE	0.028768	0.063415	0.374382	0.08329	0.374382	0.08329	FFPE_ATAC
chr1	155128948	155130362	genic|chr1:155128948-155130362	genic	13.0139	13.0139	169.361	13.0139	155129655	9456	KRTCAP2	155173328		0.836761	TRUE	ENSG00000163463	0.836761	1315	43673	FALSE	0.006846	0.018734	0.089098	0.016495	0.089098	0.016495	FFPE_ATAC
chr1	155128948	155130362	genic|chr1:155128948-155130362	genic	13.0139	13.0139	169.361	13.0139	155129655	9456	TRIM46	155173786		0.841358	TRUE	ENSG00000163462	0.841358	1316	44131	FALSE	0.006774	0.018565	0.088151	0.016399	0.088151	0.016399	FFPE_ATAC
chr1	155135051	155136061	promoter|chr1:155135051-155136061	promoter	11.3678	11.3678	129.227	11.3678	155135556	9457	SLC50A1	155135811		0.774509	TRUE	ENSG00000169241	0.774509	1313	255	TRUE	0.063014	0.123436	0.716334	1	0.716334	1	FFPE_ATAC
chr1	155140157	155140778	promoter|chr1:155140157-155140778	promoter	6.79659	6.79659	46.1936	6.79659	1.5514e+08	9458	DPM3	155140407		0.704055	TRUE	ENSG00000179085	0.704055	1314	60.5	TRUE	0.063014	0.123436	0.428283	1	0.428283	1	FFPE_ATAC
chr1	155166636	155168350	intergenic|chr1:155166636-155168350	intergenic	12.3095	12.3095	151.523	12.3095	155167493	9459	EFNA1	155127872		0.543913	TRUE	ENSG00000169242	0.543913	1312	39621	FALSE	0.007564	0.02039	0.093113	0.018731	0.093113	0.018731	FFPE_ATAC
chr1	155166636	155168350	intergenic|chr1:155166636-155168350	intergenic	12.3095	12.3095	151.523	12.3095	155167493	9459	SLC50A1	155135811		0.774509	TRUE	ENSG00000169241	0.774509	1313	31682	FALSE	0.009511	0.024769	0.117078	0.023781	0.117078	0.023781	FFPE_ATAC
chr1	155166636	155168350	intergenic|chr1:155166636-155168350	intergenic	12.3095	12.3095	151.523	12.3095	155167493	9459	DPM3	155140407		0.704055	TRUE	ENSG00000179085	0.704055	1314	27086	FALSE	0.011167	0.028387	0.137465	0.030582	0.137465	0.030582	FFPE_ATAC
chr1	155166636	155168350	intergenic|chr1:155166636-155168350	intergenic	12.3095	12.3095	151.523	12.3095	155167493	9459	KRTCAP2	155173328		0.836761	TRUE	ENSG00000163463	0.836761	1315	5835	FALSE	0.053797	0.10792	0.662209	0.122601	0.662209	0.122601	FFPE_ATAC
chr1	155166636	155168350	intergenic|chr1:155166636-155168350	intergenic	12.3095	12.3095	151.523	12.3095	155167493	9459	TRIM46	155173786		0.841358	TRUE	ENSG00000163462	0.841358	1316	6293	FALSE	0.049791	0.101054	0.612898	0.114023	0.612898	0.114023	FFPE_ATAC
chr1	155166636	155168350	intergenic|chr1:155166636-155168350	intergenic	12.3095	12.3095	151.523	12.3095	155167493	9459	MUC1	155192915		0.692684	TRUE	ENSG00000185499	0.692684	1317	25422	FALSE	0.011917	0.029997	0.146687	0.023722	0.146687	0.023722	FFPE_ATAC
chr1	155166636	155168350	intergenic|chr1:155166636-155168350	intergenic	12.3095	12.3095	151.523	12.3095	155167493	9459	THBS3	155207981		0.63019	TRUE	ENSG00000169231	0.63019	1318	40488	FALSE	0.007399	0.02001	0.091072	0.019535	0.091072	0.019535	FFPE_ATAC
chr1	155166636	155168350	intergenic|chr1:155166636-155168350	intergenic	12.3095	12.3095	151.523	12.3095	155167493	9459	MTX1	155208698		0.763355	TRUE	ENSG00000173171	0.763355	1319	41205	FALSE	0.007267	0.019706	0.089449	0.019392	0.089449	0.019392	FFPE_ATAC
chr1	155172764	155174671	promoter|chr1:155172764-155174671	promoter	20.3668	20.3668	414.808	20.3668	1.55174e+08	9460	KRTCAP2	155173328		0.836761	TRUE	ENSG00000163463	0.836761	1315	389.5	TRUE	0.063014	0.123436	1.2834	1	1.2834	1	FFPE_ATAC
chr1	155172764	155174671	promoter|chr1:155172764-155174671	promoter	20.3668	20.3668	414.808	20.3668	1.55174e+08	9460	TRIM46	155173786		0.841358	TRUE	ENSG00000163462	0.841358	1316	68.5	TRUE	0.063014	0.123436	1.2834	1	1.2834	1	FFPE_ATAC
chr1	155176247	155176971	genic|chr1:155176247-155176971	genic	5.57055	5.57055	31.0311	5.57055	155176609	9461	KRTCAP2	155173328		0.836761	TRUE	ENSG00000163463	0.836761	1315	3281	FALSE	0.063014	0.123436	0.351025	0.064988	0.351025	0.064988	FFPE_ATAC
chr1	155176247	155176971	genic|chr1:155176247-155176971	genic	5.57055	5.57055	31.0311	5.57055	155176609	9461	TRIM46	155173786		0.841358	TRUE	ENSG00000163462	0.841358	1316	2823	FALSE	0.063014	0.123436	0.351025	0.065304	0.351025	0.065304	FFPE_ATAC
chr1	155176247	155176971	genic|chr1:155176247-155176971	genic	5.57055	5.57055	31.0311	5.57055	155176609	9461	MUC1	155192915		0.692684	TRUE	ENSG00000185499	0.692684	1317	16306	FALSE	0.018779	0.044142	0.104611	0.016918	0.104611	0.016918	FFPE_ATAC
chr1	155185442	155186720	genic|chr1:155185442-155186720	genic	9.49268	9.49268	90.1109	9.49268	155186081	9463	DPM3	155140407		0.704055	TRUE	ENSG00000179085	0.704055	1314	45674	FALSE	0.006539	0.018018	0.062076	0.01381	0.062076	0.01381	FFPE_ATAC
chr1	155185442	155186720	genic|chr1:155185442-155186720	genic	9.49268	9.49268	90.1109	9.49268	155186081	9463	KRTCAP2	155173328		0.836761	TRUE	ENSG00000163463	0.836761	1315	12753	FALSE	0.024154	0.054665	0.229289	0.04245	0.229289	0.04245	FFPE_ATAC
chr1	155185442	155186720	genic|chr1:155185442-155186720	genic	9.49268	9.49268	90.1109	9.49268	155186081	9463	TRIM46	155173786		0.841358	TRUE	ENSG00000163462	0.841358	1316	12295	FALSE	0.025076	0.056432	0.238041	0.044285	0.238041	0.044285	FFPE_ATAC
chr1	155185442	155186720	genic|chr1:155185442-155186720	genic	9.49268	9.49268	90.1109	9.49268	155186081	9463	MUC1	155192915		0.692684	TRUE	ENSG00000185499	0.692684	1317	6834	FALSE	0.045758	0.094059	0.434368	0.070246	0.434368	0.070246	FFPE_ATAC
chr1	155185442	155186720	genic|chr1:155185442-155186720	genic	9.49268	9.49268	90.1109	9.49268	155186081	9463	THBS3	155207981		0.63019	TRUE	ENSG00000169231	0.63019	1318	21900	FALSE	0.013883	0.034152	0.131788	0.028269	0.131788	0.028269	FFPE_ATAC
chr1	155185442	155186720	genic|chr1:155185442-155186720	genic	9.49268	9.49268	90.1109	9.49268	155186081	9463	MTX1	155208698		0.763355	TRUE	ENSG00000173171	0.763355	1319	22617	FALSE	0.013432	0.033208	0.12751	0.027643	0.12751	0.027643	FFPE_ATAC
chr1	155192546	155194180	promoter|chr1:155192546-155194180	promoter	12.6748	12.6748	160.65	12.6748	155193363	9465	MUC1	155192915		0.692684	TRUE	ENSG00000185499	0.692684	1317	448	TRUE	0.063014	0.123436	0.798695	1	0.798695	1	FFPE_ATAC
chr1	155194665	155195165	intergenic|chr1:155194665-155195165	intergenic	31.1253	31.1253	968.783	31.1253	155194915	9466	EFNA1	155127872		0.543913	TRUE	ENSG00000169242	0.543913	1312	67043	FALSE	0.004414	0.012903	0.137381	0.027636	0.137381	0.027636	FFPE_ATAC
chr1	155194665	155195165	intergenic|chr1:155194665-155195165	intergenic	31.1253	31.1253	968.783	31.1253	155194915	9466	SLC50A1	155135811		0.774509	TRUE	ENSG00000169241	0.774509	1313	59104	FALSE	0.005022	0.014398	0.156311	0.03175	0.156311	0.03175	FFPE_ATAC
chr1	155194665	155195165	intergenic|chr1:155194665-155195165	intergenic	31.1253	31.1253	968.783	31.1253	155194915	9466	DPM3	155140407		0.704055	TRUE	ENSG00000179085	0.704055	1314	54508	FALSE	0.005456	0.015449	0.169823	0.037781	0.169823	0.037781	FFPE_ATAC
chr1	155194665	155195165	intergenic|chr1:155194665-155195165	intergenic	31.1253	31.1253	968.783	31.1253	155194915	9466	KRTCAP2	155173328		0.836761	TRUE	ENSG00000163463	0.836761	1315	21587	FALSE	0.014089	0.034583	0.438533	0.08119	0.438533	0.08119	FFPE_ATAC
chr1	155194665	155195165	intergenic|chr1:155194665-155195165	intergenic	31.1253	31.1253	968.783	31.1253	155194915	9466	TRIM46	155173786		0.841358	TRUE	ENSG00000163462	0.841358	1316	21129	FALSE	0.014402	0.035234	0.448271	0.083396	0.448271	0.083396	FFPE_ATAC
chr1	155194665	155195165	intergenic|chr1:155194665-155195165	intergenic	31.1253	31.1253	968.783	31.1253	155194915	9466	MUC1	155192915		0.692684	TRUE	ENSG00000185499	0.692684	1317	2000	FALSE	0.063014	0.123436	1.96134	0.317188	1.96134	0.317188	FFPE_ATAC
chr1	155194665	155195165	intergenic|chr1:155194665-155195165	intergenic	31.1253	31.1253	968.783	31.1253	155194915	9466	THBS3	155207981		0.63019	TRUE	ENSG00000169231	0.63019	1318	13066	FALSE	0.023562	0.053524	0.733371	0.15731	0.733371	0.15731	FFPE_ATAC
chr1	155194665	155195165	intergenic|chr1:155194665-155195165	intergenic	31.1253	31.1253	968.783	31.1253	155194915	9466	MTX1	155208698		0.763355	TRUE	ENSG00000173171	0.763355	1319	13783	FALSE	0.022307	0.051093	0.694324	0.150525	0.694324	0.150525	FFPE_ATAC
chr1	155194665	155195165	intergenic|chr1:155194665-155195165	intergenic	31.1253	31.1253	968.783	31.1253	155194915	9466	FDPS	155308747		0.978685	TRUE	ENSG00000160752	0.978685	1326	113832	FALSE	0.002566	0.008141	0.079881	0.018665	0.079881	0.018665	FFPE_ATAC
chr1	155194665	155195165	intergenic|chr1:155194665-155195165	intergenic	31.1253	31.1253	968.783	31.1253	155194915	9466	RUSC1	155323936		0.713829	TRUE	ENSG00000160753	0.713829	1327	129021	FALSE	0.002257	0.0073	0.070264	0.019463	0.070264	0.019463	FFPE_ATAC
chr1	155206722	155209756	promoter|chr1:155206722-155209756	promoter	17.8487	17.8487	318.575	17.8487	155208239	9467	THBS3	155207981		0.63019	TRUE	ENSG00000169231	0.63019	1318	258	TRUE	0.063014	0.123436	1.12472	1	1.12472	1	FFPE_ATAC
chr1	155206722	155209756	promoter|chr1:155206722-155209756	promoter	17.8487	17.8487	318.575	17.8487	155208239	9467	MTX1	155208698		0.763355	TRUE	ENSG00000173171	0.763355	1319	459	TRUE	0.063014	0.123436	1.12472	1	1.12472	1	FFPE_ATAC
chr1	155227420	155227920	intergenic|chr1:155227420-155227920	intergenic	29.5574	29.5574	873.643	29.5574	155227670	9468	EFNA1	155127872		0.543913	TRUE	ENSG00000169242	0.543913	1312	99798	FALSE	0.002937	0.009128	0.086801	0.017461	0.086801	0.017461	FFPE_ATAC
chr1	155227420	155227920	intergenic|chr1:155227420-155227920	intergenic	29.5574	29.5574	873.643	29.5574	155227670	9468	SLC50A1	155135811		0.774509	TRUE	ENSG00000169241	0.774509	1313	91859	FALSE	0.003197	0.009811	0.094493	0.019193	0.094493	0.019193	FFPE_ATAC
chr1	155227420	155227920	intergenic|chr1:155227420-155227920	intergenic	29.5574	29.5574	873.643	29.5574	155227670	9468	DPM3	155140407		0.704055	TRUE	ENSG00000179085	0.704055	1314	87263	FALSE	0.003369	0.010259	0.099593	0.022157	0.099593	0.022157	FFPE_ATAC
chr1	155227420	155227920	intergenic|chr1:155227420-155227920	intergenic	29.5574	29.5574	873.643	29.5574	155227670	9468	KRTCAP2	155173328		0.836761	TRUE	ENSG00000163463	0.836761	1315	54342	FALSE	0.005473	0.01549	0.161773	0.029951	0.161773	0.029951	FFPE_ATAC
chr1	155227420	155227920	intergenic|chr1:155227420-155227920	intergenic	29.5574	29.5574	873.643	29.5574	155227670	9468	TRIM46	155173786		0.841358	TRUE	ENSG00000163462	0.841358	1316	53884	FALSE	0.005521	0.015604	0.163182	0.030358	0.163182	0.030358	FFPE_ATAC
chr1	155227420	155227920	intergenic|chr1:155227420-155227920	intergenic	29.5574	29.5574	873.643	29.5574	155227670	9468	MUC1	155192915		0.692684	TRUE	ENSG00000185499	0.692684	1317	34755	FALSE	0.008651	0.022852	0.255697	0.041351	0.255697	0.041351	FFPE_ATAC
chr1	155227420	155227920	intergenic|chr1:155227420-155227920	intergenic	29.5574	29.5574	873.643	29.5574	155227670	9468	THBS3	155207981		0.63019	TRUE	ENSG00000169231	0.63019	1318	19689	FALSE	0.015482	0.037465	0.457606	0.098158	0.457606	0.098158	FFPE_ATAC
chr1	155227420	155227920	intergenic|chr1:155227420-155227920	intergenic	29.5574	29.5574	873.643	29.5574	155227670	9468	MTX1	155208698		0.763355	TRUE	ENSG00000173171	0.763355	1319	18972	FALSE	0.016081	0.038694	0.475326	0.103048	0.475326	0.103048	FFPE_ATAC
chr1	155227420	155227920	intergenic|chr1:155227420-155227920	intergenic	29.5574	29.5574	873.643	29.5574	155227670	9468	FDPS	155308747		0.978685	TRUE	ENSG00000160752	0.978685	1326	81077	FALSE	0.003633	0.010936	0.107383	0.025091	0.107383	0.025091	FFPE_ATAC
chr1	155227420	155227920	intergenic|chr1:155227420-155227920	intergenic	29.5574	29.5574	873.643	29.5574	155227670	9468	RUSC1	155323936		0.713829	TRUE	ENSG00000160753	0.713829	1327	96266	FALSE	0.003047	0.009419	0.090064	0.024947	0.090064	0.024947	FFPE_ATAC
chr1	155308479	155308997	promoter|chr1:155308479-155308997	promoter	35.8508	35.8508	1285.28	35.8508	155308738	9475	FDPS	155308747		0.978685	TRUE	ENSG00000160752	0.978685	1326	9	TRUE	0.063014	0.123436	2.25912	1	2.25912	1	FFPE_ATAC
chr1	155320599	155321099	genic|chr1:155320599-155321099	genic	10.1973	10.1973	103.985	10.1973	155320849	9476	FDPS	155308747		0.978685	TRUE	ENSG00000160752	0.978685	1326	12102	FALSE	0.025486	0.057214	0.259888	0.060725	0.259888	0.060725	FFPE_ATAC
chr1	155320599	155321099	genic|chr1:155320599-155321099	genic	10.1973	10.1973	103.985	10.1973	155320849	9476	RUSC1	155323936		0.713829	TRUE	ENSG00000160753	0.713829	1327	3087	FALSE	0.063014	0.123436	0.642578	0.177989	0.642578	0.177989	FFPE_ATAC
chr1	155323060	155324659	promoter|chr1:155323060-155324659	promoter	10.611	10.611	112.594	10.611	1.55324e+08	9477	RUSC1	155323936		0.713829	TRUE	ENSG00000160753	0.713829	1327	76.5	TRUE	0.063014	0.123436	0.668648	1	0.668648	1	FFPE_ATAC
chr1	155329912	155330412	genic|chr1:155329912-155330412	genic	2.58572	2.58572	6.68595	2.58572	155330162	9478	RUSC1	155323936		0.713829	TRUE	ENSG00000160753	0.713829	1327	6226	FALSE	0.05034	0.102	0.130164	0.036055	0.130164	0.036055	FFPE_ATAC
chr1	155562283	155564870	promoter|chr1:155562283-155564870	promoter	18.9606	18.9606	359.505	18.9606	1.55564e+08	9486	ASH1L	155562533		0.754186	TRUE	ENSG00000116539	0.754186	1328	1043.5	TRUE	0.063014	0.123436	1.19479	1	1.19479	1	FFPE_ATAC
chr1	155598506	155599297	intergenic|chr1:155598506-155599297	intergenic	1.69739	1.69739	2.88113	1.69739	1.55599e+08	9489	MSTO1	155610169		0.894222	TRUE	ENSG00000125459	0.894222	1329	11267.5	FALSE	0.027421	0.060883	0.046544	0.017819	0.046544	0.017819	FFPE_ATAC
chr1	155609871	155610419	promoter|chr1:155609871-155610419	promoter	18.1205	18.1205	328.351	18.1205	155610145	9491	MSTO1	155610169		0.894222	TRUE	ENSG00000125459	0.894222	1329	24	TRUE	0.063014	0.123436	1.14185	1	1.14185	1	FFPE_ATAC
chr1	155650895	155651946	intergenic|chr1:155650895-155651946	intergenic	4.0313	4.0313	16.2514	4.0313	1.55651e+08	9494	YY1AP1	155688777		0.828874	TRUE	ENSG00000163374	0.828874	1330	37356.5	FALSE	0.008034	0.021461	0.032389	0.013671	0.032389	0.013671	FFPE_ATAC
chr1	155650895	155651946	intergenic|chr1:155650895-155651946	intergenic	4.0313	4.0313	16.2514	4.0313	1.55651e+08	9494	DAP3	155689090		0.832067	TRUE	ENSG00000132676	0.832067	1331	37669.5	FALSE	0.007966	0.021306	0.032113	0.013555	0.032113	0.013555	FFPE_ATAC
chr1	155687935	155689615	promoter|chr1:155687935-155689615	promoter	15.5015	15.5015	240.296	15.5015	155688775	9497	YY1AP1	155688777		0.828874	TRUE	ENSG00000163374	0.828874	1330	2	TRUE	0.063014	0.123436	0.976816	1	0.976816	1	FFPE_ATAC
chr1	155687935	155689615	promoter|chr1:155687935-155689615	promoter	15.5015	15.5015	240.296	15.5015	155688775	9497	DAP3	155689090		0.832067	TRUE	ENSG00000132676	0.832067	1331	315	TRUE	0.063014	0.123436	0.976816	1	0.976816	1	FFPE_ATAC
chr1	155745463	155745963	intergenic|chr1:155745463-155745963	intergenic	23.2996	23.2996	542.871	23.2996	155745713	9499	ASH1L	155562533		0.754186	TRUE	ENSG00000116539	0.754186	1328	183180	FALSE	0.001577	0.005382	0.036733	0.014486	0.036733	0.014486	FFPE_ATAC
chr1	155745463	155745963	intergenic|chr1:155745463-155745963	intergenic	23.2996	23.2996	542.871	23.2996	155745713	9499	MSTO1	155610169		0.894222	TRUE	ENSG00000125459	0.894222	1329	135544	FALSE	0.002146	0.006994	0.050007	0.019144	0.050007	0.019144	FFPE_ATAC
chr1	155745463	155745963	intergenic|chr1:155745463-155745963	intergenic	23.2996	23.2996	542.871	23.2996	155745713	9499	YY1AP1	155688777		0.828874	TRUE	ENSG00000163374	0.828874	1330	56936	FALSE	0.005218	0.014874	0.121576	0.051317	0.121576	0.051317	FFPE_ATAC
chr1	155745463	155745963	intergenic|chr1:155745463-155745963	intergenic	23.2996	23.2996	542.871	23.2996	155745713	9499	DAP3	155689090		0.832067	TRUE	ENSG00000132676	0.832067	1331	56623	FALSE	0.005247	0.014946	0.122264	0.051607	0.122264	0.051607	FFPE_ATAC
chr1	155745463	155745963	intergenic|chr1:155745463-155745963	intergenic	23.2996	23.2996	542.871	23.2996	155745713	9499	GON4L	155857295		0.873101	TRUE	ENSG00000116580	0.873101	1332	111582	FALSE	0.002619	0.008283	0.061032	0.014706	0.061032	0.014706	FFPE_ATAC
chr1	155745463	155745963	intergenic|chr1:155745463-155745963	intergenic	23.2996	23.2996	542.871	23.2996	155745713	9499	SYT11	155859468		0.884303	TRUE	ENSG00000132718	0.884303	1333	113755	FALSE	0.002568	0.008146	0.059839	0.014304	0.059839	0.014304	FFPE_ATAC
chr1	155745463	155745963	intergenic|chr1:155745463-155745963	intergenic	23.2996	23.2996	542.871	23.2996	155745713	9499	RIT1	155911402		0.620343	TRUE	ENSG00000143622	0.620343	1334	165689	FALSE	0.001747	0.005873	0.04071	0.014994	0.04071	0.014994	FFPE_ATAC
chr1	155857020	155857545	promoter|chr1:155857020-155857545	promoter	15.7498	15.7498	248.057	15.7498	1.55857e+08	9501	GON4L	155857295		0.873101	TRUE	ENSG00000116580	0.873101	1332	12.5	TRUE	0.063014	0.123436	0.992465	1	0.992465	1	FFPE_ATAC
chr1	155859206	155859718	promoter|chr1:155859206-155859718	promoter	15.3219	15.3219	234.761	15.3219	155859462	9502	SYT11	155859468		0.884303	TRUE	ENSG00000132718	0.884303	1333	6	TRUE	0.063014	0.123436	0.965501	1	0.965501	1	FFPE_ATAC
chr1	155859807	155860743	promoter|chr1:155859807-155860743	promoter	9.87224	9.87224	97.4611	9.87224	155860275	9503	SYT11	155859468		0.884303	TRUE	ENSG00000132718	0.884303	1333	807	TRUE	0.063014	0.123436	0.622093	1	0.622093	1	FFPE_ATAC
chr1	155871251	155872196	genic|chr1:155871251-155872196	genic	2.55786	2.55786	6.54264	2.55786	1.55872e+08	9504	GON4L	155857295		0.873101	TRUE	ENSG00000116580	0.873101	1332	14428.5	FALSE	0.021286	0.049099	0.054446	0.013119	0.054446	0.013119	FFPE_ATAC
chr1	155871251	155872196	genic|chr1:155871251-155872196	genic	2.55786	2.55786	6.54264	2.55786	1.55872e+08	9504	SYT11	155859468		0.884303	TRUE	ENSG00000132718	0.884303	1333	12255.5	FALSE	0.025159	0.05659	0.064353	0.015384	0.064353	0.015384	FFPE_ATAC
chr1	155873382	155874272	genic|chr1:155873382-155874272	genic	4.15984	4.15984	17.3043	4.15984	155873827	9505	GON4L	155857295		0.873101	TRUE	ENSG00000116580	0.873101	1332	16532	FALSE	0.018516	0.043617	0.077026	0.018559	0.077026	0.018559	FFPE_ATAC
chr1	155873382	155874272	genic|chr1:155873382-155874272	genic	4.15984	4.15984	17.3043	4.15984	155873827	9505	SYT11	155859468		0.884303	TRUE	ENSG00000132718	0.884303	1333	14359	FALSE	0.021391	0.049306	0.088985	0.021272	0.088985	0.021272	FFPE_ATAC
chr1	155909847	155910347	genic|chr1:155909847-155910347	genic	1.26203	1.26203	1.59272	1.26203	155910097	9509	RIT1	155911402		0.620343	TRUE	ENSG00000143622	0.620343	1334	1305	FALSE	0.063014	0.123436	0.079526	0.02929	0.079526	0.02929	FFPE_ATAC
chr1	155910684	155911794	promoter|chr1:155910684-155911794	promoter	5.66415	5.66415	32.0825	5.66415	155911239	9510	RIT1	155911402		0.620343	TRUE	ENSG00000143622	0.620343	1334	163	TRUE	0.063014	0.123436	0.356923	1	0.356923	1	FFPE_ATAC
chr1	155920665	155922072	genic|chr1:155920665-155922072	genic	1.74244	1.74244	3.0361	1.74244	1.55921e+08	9511	RIT1	155911402		0.620343	TRUE	ENSG00000143622	0.620343	1334	9966.5	FALSE	0.031092	0.067741	0.054176	0.019954	0.054176	0.019954	FFPE_ATAC
chr1	155934192	155934754	promoter|chr1:155934192-155934754	promoter	22.4459	22.4459	503.816	22.4459	155934473	9512	KIAA0907	155934442		0.935087	TRUE	ENSG00000132680	0.935087	1335	31	TRUE	0.063014	0.123436	1.41441	1	1.41441	1	FFPE_ATAC
chr1	155934809	155935309	promoter|chr1:155934809-155935309	promoter	5.64184	5.64184	31.8303	5.64184	155935059	9513	KIAA0907	155934442		0.935087	TRUE	ENSG00000132680	0.935087	1335	617	TRUE	0.063014	0.123436	0.355517	1	0.355517	1	FFPE_ATAC
chr1	155940066	155940566	intergenic|chr1:155940066-155940566	intergenic	1.00466	1.00466	1.00933	1.00466	155940316	9514	RXFP4	155941688		0.317913	TRUE	ENSG00000173080	0.317913	1336	1372	FALSE	0.063014	0.123436	0.063308	0.014218	0.063308	0.014218	FFPE_ATAC
chr1	155940694	155941194	promoter|chr1:155940694-155941194	promoter	1.88992	1.88992	3.57179	1.88992	155940944	9515	RXFP4	155941688		0.317913	TRUE	ENSG00000173080	0.317913	1336	744	TRUE	0.063014	0.123436	0.119092	1	0.119092	1	FFPE_ATAC
chr1	155941438	155941938	promoter|chr1:155941438-155941938	promoter	0.636544	0.636544	0.405188	0.636544	155941688	9516	RXFP4	155941688		0.317913	TRUE	ENSG00000173080	0.317913	1336	0	TRUE	0.063014	0.123436	0.040111	1	0.040111	1	FFPE_ATAC
chr1	155944344	155945841	intergenic|chr1:155944344-155945841	intergenic	9.86434	9.86434	97.3052	9.86434	1.55945e+08	9517	RIT1	155911402		0.620343	TRUE	ENSG00000143622	0.620343	1334	33690.5	FALSE	0.008931	0.023479	0.088098	0.032447	0.088098	0.032447	FFPE_ATAC
chr1	155944344	155945841	intergenic|chr1:155944344-155945841	intergenic	9.86434	9.86434	97.3052	9.86434	1.55945e+08	9517	KIAA0907	155934442		0.935087	TRUE	ENSG00000132680	0.935087	1335	10650.5	FALSE	0.029049	0.06394	0.286547	0.066827	0.286547	0.066827	FFPE_ATAC
chr1	155944344	155945841	intergenic|chr1:155944344-155945841	intergenic	9.86434	9.86434	97.3052	9.86434	1.55945e+08	9517	RXFP4	155941688		0.317913	TRUE	ENSG00000173080	0.317913	1336	3404.5	FALSE	0.063014	0.123436	0.621596	0.139599	0.621596	0.139599	FFPE_ATAC
chr1	155944344	155945841	intergenic|chr1:155944344-155945841	intergenic	9.86434	9.86434	97.3052	9.86434	1.55945e+08	9517	ARHGEF2	155978545		0.533727	TRUE	ENSG00000116584	0.533727	1337	33452.5	FALSE	0.008996	0.023624	0.08874	0.018223	0.08874	0.018223	FFPE_ATAC
chr1	155946030	155947005	genic|chr1:155946030-155947005	genic	6.11027	6.11027	37.3354	6.11027	1.55947e+08	9518	RIT1	155911402		0.620343	TRUE	ENSG00000143622	0.620343	1334	35115.5	FALSE	0.00856	0.022648	0.052303	0.019264	0.052303	0.019264	FFPE_ATAC
chr1	155946030	155947005	genic|chr1:155946030-155947005	genic	6.11027	6.11027	37.3354	6.11027	1.55947e+08	9518	KIAA0907	155934442		0.935087	TRUE	ENSG00000132680	0.935087	1335	12075.5	FALSE	0.025543	0.057324	0.156076	0.036399	0.156076	0.036399	FFPE_ATAC
chr1	155946030	155947005	genic|chr1:155946030-155947005	genic	6.11027	6.11027	37.3354	6.11027	1.55947e+08	9518	RXFP4	155941688		0.317913	TRUE	ENSG00000173080	0.317913	1336	4829.5	FALSE	0.063014	0.123436	0.385035	0.086472	0.385035	0.086472	FFPE_ATAC
chr1	155967505	155968321	genic|chr1:155967505-155968321	genic	2.44796	2.44796	5.9925	2.44796	155967913	9523	ARHGEF2	155978545		0.533727	TRUE	ENSG00000116584	0.533727	1337	10632	FALSE	0.0291	0.064037	0.071237	0.014629	0.071237	0.014629	FFPE_ATAC
chr1	155968344	155969413	genic|chr1:155968344-155969413	genic	4.94976	4.94976	24.5002	4.94976	1.55969e+08	9524	ARHGEF2	155978545		0.533727	TRUE	ENSG00000116584	0.533727	1337	9666.5	FALSE	0.032081	0.069566	0.158792	0.032609	0.158792	0.032609	FFPE_ATAC
chr1	155970330	155971516	genic|chr1:155970330-155971516	genic	6.63179	6.63179	43.9806	6.63179	155970923	9525	RXFP4	155941688		0.317913	TRUE	ENSG00000173080	0.317913	1336	29235	FALSE	0.010327	0.026563	0.068489	0.015381	0.068489	0.015381	FFPE_ATAC
chr1	155970330	155971516	genic|chr1:155970330-155971516	genic	6.63179	6.63179	43.9806	6.63179	155970923	9525	ARHGEF2	155978545		0.533727	TRUE	ENSG00000116584	0.533727	1337	7622	FALSE	0.04092	0.085541	0.271371	0.055728	0.271371	0.055728	FFPE_ATAC
chr1	155970330	155971516	genic|chr1:155970330-155971516	genic	6.63179	6.63179	43.9806	6.63179	155970923	9525	SSR2	156020967		0.795679	TRUE	ENSG00000163479	0.795679	1338	50044	FALSE	0.005955	0.016641	0.039493	0.013225	0.039493	0.013225	FFPE_ATAC
chr1	155974540	155975454	genic|chr1:155974540-155975454	genic	6.75954	6.75954	45.6913	6.75954	155974997	9526	RXFP4	155941688		0.317913	TRUE	ENSG00000173080	0.317913	1336	33309	FALSE	0.009036	0.023713	0.061077	0.013717	0.061077	0.013717	FFPE_ATAC
chr1	155974540	155975454	genic|chr1:155974540-155975454	genic	6.75954	6.75954	45.6913	6.75954	155974997	9526	ARHGEF2	155978545		0.533727	TRUE	ENSG00000116584	0.533727	1337	3548	FALSE	0.063014	0.123436	0.425948	0.087472	0.425948	0.087472	FFPE_ATAC
chr1	155974540	155975454	genic|chr1:155974540-155975454	genic	6.75954	6.75954	45.6913	6.75954	155974997	9526	SSR2	156020967		0.795679	TRUE	ENSG00000163479	0.795679	1338	45970	FALSE	0.006496	0.017917	0.043911	0.014704	0.043911	0.014704	FFPE_ATAC
chr1	155976593	155977093	genic|chr1:155976593-155977093	genic	6.55871	6.55871	43.0167	6.55871	155976843	9527	ARHGEF2	155978545		0.533727	TRUE	ENSG00000116584	0.533727	1337	1702	FALSE	0.063014	0.123436	0.413293	0.084873	0.413293	0.084873	FFPE_ATAC
chr1	155976593	155977093	genic|chr1:155976593-155977093	genic	6.55871	6.55871	43.0167	6.55871	155976843	9527	SSR2	156020967		0.795679	TRUE	ENSG00000163479	0.795679	1338	44124	FALSE	0.006775	0.018567	0.044433	0.014879	0.044433	0.014879	FFPE_ATAC
chr1	155977312	155977812	genic|chr1:155977312-155977812	genic	1.97875	1.97875	3.91546	1.97875	155977562	9528	ARHGEF2	155978545		0.533727	TRUE	ENSG00000116584	0.533727	1337	983	FALSE	0.063014	0.123436	0.12469	0.025606	0.12469	0.025606	FFPE_ATAC
chr1	155978295	155978795	promoter|chr1:155978295-155978795	promoter	2.12413	2.12413	4.51194	2.12413	155978545	9529	ARHGEF2	155978545		0.533727	TRUE	ENSG00000116584	0.533727	1337	0	TRUE	0.063014	0.123436	0.133851	1	0.133851	1	FFPE_ATAC
chr1	155983259	155984159	intergenic|chr1:155983259-155984159	intergenic	15.4521	15.4521	238.768	15.4521	155983709	9530	RIT1	155911402		0.620343	TRUE	ENSG00000143622	0.620343	1334	72307	FALSE	0.004085	0.012082	0.063122	0.023248	0.063122	0.023248	FFPE_ATAC
chr1	155983259	155984159	intergenic|chr1:155983259-155984159	intergenic	15.4521	15.4521	238.768	15.4521	155983709	9530	KIAA0907	155934442		0.935087	TRUE	ENSG00000132680	0.935087	1335	49267	FALSE	0.006051	0.016869	0.093506	0.021807	0.093506	0.021807	FFPE_ATAC
chr1	155983259	155984159	intergenic|chr1:155983259-155984159	intergenic	15.4521	15.4521	238.768	15.4521	155983709	9530	RXFP4	155941688		0.317913	TRUE	ENSG00000173080	0.317913	1336	42021	FALSE	0.007122	0.019373	0.110053	0.024716	0.110053	0.024716	FFPE_ATAC
chr1	155983259	155984159	intergenic|chr1:155983259-155984159	intergenic	15.4521	15.4521	238.768	15.4521	155983709	9530	ARHGEF2	155978545		0.533727	TRUE	ENSG00000116584	0.533727	1337	5164	FALSE	0.060966	0.120019	0.942052	0.193457	0.942052	0.193457	FFPE_ATAC
chr1	155983259	155984159	intergenic|chr1:155983259-155984159	intergenic	15.4521	15.4521	238.768	15.4521	155983709	9530	SSR2	156020967		0.795679	TRUE	ENSG00000163479	0.795679	1338	37258	FALSE	0.008056	0.02151	0.124484	0.041685	0.124484	0.041685	FFPE_ATAC
chr1	155983259	155984159	intergenic|chr1:155983259-155984159	intergenic	15.4521	15.4521	238.768	15.4521	155983709	9530	UBQLN4	156053825		0.622786	TRUE	ENSG00000160803	0.622786	1339	70116	FALSE	0.004216	0.01241	0.065143	0.018674	0.065143	0.018674	FFPE_ATAC
chr1	155983259	155984159	intergenic|chr1:155983259-155984159	intergenic	15.4521	15.4521	238.768	15.4521	155983709	9530	LAMTOR2	156054725		0.821422	TRUE	ENSG00000116586	0.821422	1340	71016	FALSE	0.004161	0.012273	0.064297	0.018147	0.064297	0.018147	FFPE_ATAC
chr1	155983259	155984159	intergenic|chr1:155983259-155984159	intergenic	15.4521	15.4521	238.768	15.4521	155983709	9530	RAB25	156061148		0.660045	TRUE	ENSG00000132698	0.660045	1341	77439	FALSE	0.003808	0.011382	0.058841	0.016309	0.058841	0.016309	FFPE_ATAC
chr1	155984304	155984804	intergenic|chr1:155984304-155984804	intergenic	7.61025	7.61025	57.916	7.61025	155984554	9531	ARHGEF2	155978545		0.533727	TRUE	ENSG00000116584	0.533727	1337	6009	FALSE	0.052202	0.105196	0.397271	0.081582	0.397271	0.081582	FFPE_ATAC
chr1	155984304	155984804	intergenic|chr1:155984304-155984804	intergenic	7.61025	7.61025	57.916	7.61025	155984554	9531	SSR2	156020967		0.795679	TRUE	ENSG00000163479	0.795679	1338	36413	FALSE	0.008248	0.021944	0.062767	0.021018	0.062767	0.021018	FFPE_ATAC
chr1	156020073	156021245	promoter|chr1:156020073-156021245	promoter	11.5592	11.5592	133.615	11.5592	156020659	9537	SSR2	156020967		0.795679	TRUE	ENSG00000163479	0.795679	1338	308	TRUE	0.063014	0.123436	0.728395	1	0.728395	1	FFPE_ATAC
chr1	156021521	156022021	intergenic|chr1:156021521-156022021	intergenic	0.824416	0.824416	0.679662	0.824416	156021771	9538	SSR2	156020967		0.795679	TRUE	ENSG00000163479	0.795679	1338	804	FALSE	0.063014	0.123436	0.05195	0.017396	0.05195	0.017396	FFPE_ATAC
chr1	156052666	156053521	promoter|chr1:156052666-156053521	promoter	2.77128	2.77128	7.67998	2.77128	1.56053e+08	9541	UBQLN4	156053825		0.622786	TRUE	ENSG00000160803	0.622786	1339	731.5	TRUE	0.063014	0.123436	0.17463	1	0.17463	1	FFPE_ATAC
chr1	156053575	156054106	promoter|chr1:156053575-156054106	promoter	2.67311	2.67311	7.14551	2.67311	1.56054e+08	9542	UBQLN4	156053825		0.622786	TRUE	ENSG00000160803	0.622786	1339	15.5	TRUE	0.063014	0.123436	0.168444	1	0.168444	1	FFPE_ATAC
chr1	156054456	156054975	promoter|chr1:156054456-156054975	promoter	9.71712	9.71712	94.4225	9.71712	1.56055e+08	9543	LAMTOR2	156054725		0.821422	TRUE	ENSG00000116586	0.821422	1340	9.5	TRUE	0.063014	0.123436	0.612319	1	0.612319	1	FFPE_ATAC
chr1	156060863	156061857	promoter|chr1:156060863-156061857	promoter	6.21911	6.21911	38.6774	6.21911	156061360	9544	RAB25	156061148		0.660045	TRUE	ENSG00000132698	0.660045	1341	212	TRUE	0.063014	0.123436	0.391894	1	0.391894	1	FFPE_ATAC
chr1	156061934	156062434	genic|chr1:156061934-156062434	genic	0.913607	0.913607	0.834678	0.913607	156062184	9545	RAB25	156061148		0.660045	TRUE	ENSG00000132698	0.660045	1341	1036	FALSE	0.063014	0.123436	0.05757	0.015957	0.05757	0.015957	FFPE_ATAC
chr1	156066278	156066778	genic|chr1:156066278-156066778	genic	1.08939	1.08939	1.18677	1.08939	156066528	9546	RAB25	156061148		0.660045	TRUE	ENSG00000132698	0.660045	1341	5380	FALSE	0.058461	0.115817	0.063686	0.017652	0.063686	0.017652	FFPE_ATAC
chr1	156070416	156071344	genic|chr1:156070416-156071344	genic	8.5971	8.5971	73.9101	8.5971	156070880	9547	SSR2	156020967		0.795679	TRUE	ENSG00000163479	0.795679	1338	49913	FALSE	0.005971	0.016679	0.051334	0.01719	0.051334	0.01719	FFPE_ATAC
chr1	156070416	156071344	genic|chr1:156070416-156071344	genic	8.5971	8.5971	73.9101	8.5971	156070880	9547	UBQLN4	156053825		0.622786	TRUE	ENSG00000160803	0.622786	1339	17055	FALSE	0.017935	0.042451	0.15419	0.0442	0.15419	0.0442	FFPE_ATAC
chr1	156070416	156071344	genic|chr1:156070416-156071344	genic	8.5971	8.5971	73.9101	8.5971	156070880	9547	LAMTOR2	156054725		0.821422	TRUE	ENSG00000116586	0.821422	1340	16155	FALSE	0.018959	0.044501	0.162994	0.046002	0.162994	0.046002	FFPE_ATAC
chr1	156070416	156071344	genic|chr1:156070416-156071344	genic	8.5971	8.5971	73.9101	8.5971	156070880	9547	RAB25	156061148		0.660045	TRUE	ENSG00000132698	0.660045	1341	9732	FALSE	0.03186	0.069159	0.2739	0.075916	0.2739	0.075916	FFPE_ATAC
chr1	156070416	156071344	genic|chr1:156070416-156071344	genic	8.5971	8.5971	73.9101	8.5971	156070880	9547	MEX3A	156081998		0.577035	TRUE	ENSG00000254726	0.577035	1342	11118	FALSE	0.027798	0.061595	0.238986	0.064088	0.238986	0.064088	FFPE_ATAC
chr1	156070416	156071344	genic|chr1:156070416-156071344	genic	8.5971	8.5971	73.9101	8.5971	156070880	9547	LMNA	156114669		0.601205	TRUE	ENSG00000160789	0.601205	1343	43789	FALSE	0.006828	0.018691	0.058699	0.014463	0.058699	0.014463	FFPE_ATAC
chr1	156074690	156075190	genic|chr1:156074690-156075190	genic	1.26203	1.26203	1.59272	1.26203	156074940	9548	MEX3A	156081998		0.577035	TRUE	ENSG00000254726	0.577035	1342	7058	FALSE	0.044272	0.091457	0.055872	0.014983	0.055872	0.014983	FFPE_ATAC
chr1	156080979	156083741	promoter|chr1:156080979-156083741	promoter	13.5512	13.5512	183.634	13.5512	156082360	9549	MEX3A	156081998		0.577035	TRUE	ENSG00000254726	0.577035	1342	362	TRUE	0.063014	0.123436	0.853918	1	0.853918	1	FFPE_ATAC
chr1	156086277	156086777	intergenic|chr1:156086277-156086777	intergenic	1.17587	1.17587	1.38266	1.17587	156086527	9550	MEX3A	156081998		0.577035	TRUE	ENSG00000254726	0.577035	1342	4529	FALSE	0.063014	0.123436	0.074097	0.01987	0.074097	0.01987	FFPE_ATAC
chr1	156090196	156091308	intergenic|chr1:156090196-156091308	intergenic	3.72802	3.72802	13.8981	3.72802	156090752	9552	MEX3A	156081998		0.577035	TRUE	ENSG00000254726	0.577035	1342	8754	FALSE	0.03551	0.075833	0.13238	0.0355	0.13238	0.0355	FFPE_ATAC
chr1	156104088	156104588	intergenic|chr1:156104088-156104588	intergenic	7.71	7.71	59.4441	7.71	156104338	9556	UBQLN4	156053825		0.622786	TRUE	ENSG00000160803	0.622786	1339	50513	FALSE	0.005898	0.016506	0.045477	0.013036	0.045477	0.013036	FFPE_ATAC
chr1	156104088	156104588	intergenic|chr1:156104088-156104588	intergenic	7.71	7.71	59.4441	7.71	156104338	9556	LAMTOR2	156054725		0.821422	TRUE	ENSG00000116586	0.821422	1340	49613	FALSE	0.006008	0.016767	0.046322	0.013074	0.046322	0.013074	FFPE_ATAC
chr1	156104088	156104588	intergenic|chr1:156104088-156104588	intergenic	7.71	7.71	59.4441	7.71	156104338	9556	RAB25	156061148		0.660045	TRUE	ENSG00000132698	0.660045	1341	43190	FALSE	0.006925	0.018916	0.05339	0.014798	0.05339	0.014798	FFPE_ATAC
chr1	156104088	156104588	intergenic|chr1:156104088-156104588	intergenic	7.71	7.71	59.4441	7.71	156104338	9556	MEX3A	156081998		0.577035	TRUE	ENSG00000254726	0.577035	1342	22340	FALSE	0.013603	0.033566	0.10488	0.028125	0.10488	0.028125	FFPE_ATAC
chr1	156104088	156104588	intergenic|chr1:156104088-156104588	intergenic	7.71	7.71	59.4441	7.71	156104338	9556	LMNA	156114669		0.601205	TRUE	ENSG00000160789	0.601205	1343	10331	FALSE	0.029969	0.065657	0.231062	0.056933	0.231062	0.056933	FFPE_ATAC
chr1	156104088	156104588	intergenic|chr1:156104088-156104588	intergenic	7.71	7.71	59.4441	7.71	156104338	9556	SEMA4A	156153530		0.448466	TRUE	ENSG00000196189	0.448466	1344	49192	FALSE	0.006061	0.016891	0.046729	0.014776	0.046729	0.014776	FFPE_ATAC
chr1	156106170	156106670	intergenic|chr1:156106170-156106670	intergenic	15.8138	15.8138	250.076	15.8138	156106420	9557	SSR2	156020967		0.795679	TRUE	ENSG00000163479	0.795679	1338	85453	FALSE	0.003443	0.010448	0.05444	0.01823	0.05444	0.01823	FFPE_ATAC
chr1	156106170	156106670	intergenic|chr1:156106170-156106670	intergenic	15.8138	15.8138	250.076	15.8138	156106420	9557	UBQLN4	156053825		0.622786	TRUE	ENSG00000160803	0.622786	1339	52595	FALSE	0.005659	0.015936	0.089497	0.025655	0.089497	0.025655	FFPE_ATAC
chr1	156106170	156106670	intergenic|chr1:156106170-156106670	intergenic	15.8138	15.8138	250.076	15.8138	156106420	9557	LAMTOR2	156054725		0.821422	TRUE	ENSG00000116586	0.821422	1340	51695	FALSE	0.00576	0.016178	0.091094	0.025709	0.091094	0.025709	FFPE_ATAC
chr1	156106170	156106670	intergenic|chr1:156106170-156106670	intergenic	15.8138	15.8138	250.076	15.8138	156106420	9557	RAB25	156061148		0.660045	TRUE	ENSG00000132698	0.660045	1341	45272	FALSE	0.006599	0.018157	0.104352	0.028923	0.104352	0.028923	FFPE_ATAC
chr1	156106170	156106670	intergenic|chr1:156106170-156106670	intergenic	15.8138	15.8138	250.076	15.8138	156106420	9557	MEX3A	156081998		0.577035	TRUE	ENSG00000254726	0.577035	1342	24422	FALSE	0.012417	0.031062	0.196354	0.052655	0.196354	0.052655	FFPE_ATAC
chr1	156106170	156106670	intergenic|chr1:156106170-156106670	intergenic	15.8138	15.8138	250.076	15.8138	156106420	9557	LMNA	156114669		0.601205	TRUE	ENSG00000160789	0.601205	1343	8249	FALSE	0.037738	0.079856	0.596773	0.147044	0.596773	0.147044	FFPE_ATAC
chr1	156106170	156106670	intergenic|chr1:156106170-156106670	intergenic	15.8138	15.8138	250.076	15.8138	156106420	9557	SEMA4A	156153530		0.448466	TRUE	ENSG00000196189	0.448466	1344	47110	FALSE	0.006335	0.017539	0.100184	0.031679	0.100184	0.031679	FFPE_ATAC
chr1	156106170	156106670	intergenic|chr1:156106170-156106670	intergenic	15.8138	15.8138	250.076	15.8138	156106420	9557	SLC25A44	156193931		0.953668	TRUE	ENSG00000160785	0.953668	1345	87511	FALSE	0.00336	0.010233	0.05313	0.01397	0.05313	0.01397	FFPE_ATAC
chr1	156106170	156106670	intergenic|chr1:156106170-156106670	intergenic	15.8138	15.8138	250.076	15.8138	156106420	9557	PAQR6	156248117		0.377601	TRUE	ENSG00000160781	0.377601	1349	141697	FALSE	0.002051	0.006729	0.032431	0.013742	0.032431	0.013742	FFPE_ATAC
chr1	156114041	156114925	promoter|chr1:156114041-156114925	promoter	4.0761	4.0761	16.6146	4.0761	156114483	9558	LMNA	156114669		0.601205	TRUE	ENSG00000160789	0.601205	1343	186	TRUE	0.063014	0.123436	0.256853	1	0.256853	1	FFPE_ATAC
chr1	156114927	156115854	promoter|chr1:156114927-156115854	promoter	3.22687	3.22687	10.4127	3.22687	1.56115e+08	9559	LMNA	156114669		0.601205	TRUE	ENSG00000160789	0.601205	1343	721.5	TRUE	0.063014	0.123436	0.20334	1	0.20334	1	FFPE_ATAC
chr1	156122451	156124150	genic|chr1:156122451-156124150	genic	16.3724	16.3724	268.055	16.3724	1.56123e+08	9560	SSR2	156020967		0.795679	TRUE	ENSG00000163479	0.795679	1338	102334	FALSE	0.002862	0.008931	0.046861	0.015692	0.046861	0.015692	FFPE_ATAC
chr1	156122451	156124150	genic|chr1:156122451-156124150	genic	16.3724	16.3724	268.055	16.3724	1.56123e+08	9560	UBQLN4	156053825		0.622786	TRUE	ENSG00000160803	0.622786	1339	69475.5	FALSE	0.004256	0.012509	0.069674	0.019973	0.069674	0.019973	FFPE_ATAC
chr1	156122451	156124150	genic|chr1:156122451-156124150	genic	16.3724	16.3724	268.055	16.3724	1.56123e+08	9560	LAMTOR2	156054725		0.821422	TRUE	ENSG00000116586	0.821422	1340	68575.5	FALSE	0.004313	0.012652	0.070611	0.019928	0.070611	0.019928	FFPE_ATAC
chr1	156122451	156124150	genic|chr1:156122451-156124150	genic	16.3724	16.3724	268.055	16.3724	1.56123e+08	9560	RAB25	156061148		0.660045	TRUE	ENSG00000132698	0.660045	1341	62152.5	FALSE	0.00477	0.013782	0.078094	0.021645	0.078094	0.021645	FFPE_ATAC
chr1	156122451	156124150	genic|chr1:156122451-156124150	genic	16.3724	16.3724	268.055	16.3724	1.56123e+08	9560	MEX3A	156081998		0.577035	TRUE	ENSG00000254726	0.577035	1342	41302.5	FALSE	0.007249	0.019666	0.118685	0.031827	0.118685	0.031827	FFPE_ATAC
chr1	156122451	156124150	genic|chr1:156122451-156124150	genic	16.3724	16.3724	268.055	16.3724	1.56123e+08	9560	LMNA	156114669		0.601205	TRUE	ENSG00000160789	0.601205	1343	8631.5	FALSE	0.036026	0.076768	0.589828	0.145333	0.589828	0.145333	FFPE_ATAC
chr1	156122451	156124150	genic|chr1:156122451-156124150	genic	16.3724	16.3724	268.055	16.3724	1.56123e+08	9560	SEMA4A	156153530		0.448466	TRUE	ENSG00000196189	0.448466	1344	30229.5	FALSE	0.00998	0.025801	0.163389	0.051665	0.163389	0.051665	FFPE_ATAC
chr1	156122451	156124150	genic|chr1:156122451-156124150	genic	16.3724	16.3724	268.055	16.3724	1.56123e+08	9560	SLC25A44	156193931		0.953668	TRUE	ENSG00000160785	0.953668	1345	70630.5	FALSE	0.004184	0.012331	0.068507	0.018013	0.068507	0.018013	FFPE_ATAC
chr1	156122451	156124150	genic|chr1:156122451-156124150	genic	16.3724	16.3724	268.055	16.3724	1.56123e+08	9560	PMF1	156212987		0.940942	TRUE	ENSG00000160783	0.940942	1346	89686.5	FALSE	0.003276	0.010017	0.05364	0.01449	0.05364	0.01449	FFPE_ATAC
chr1	156122451	156124150	genic|chr1:156122451-156124150	genic	16.3724	16.3724	268.055	16.3724	1.56123e+08	9560	PMF1-BGLAP	156212987		0.940942	TRUE	ENSG00000260238	0.940942	1347	89686.5	FALSE	0.003276	0.010017	0.05364	0.01449	0.05364	0.01449	FFPE_ATAC
chr1	156122451	156124150	genic|chr1:156122451-156124150	genic	16.3724	16.3724	268.055	16.3724	1.56123e+08	9560	PAQR6	156248117		0.377601	TRUE	ENSG00000160781	0.377601	1349	124816	FALSE	0.002335	0.007514	0.038235	0.016201	0.038235	0.016201	FFPE_ATAC
chr1	156124703	156125203	genic|chr1:156124703-156125203	genic	2.7722	2.7722	7.68508	2.7722	156124953	9561	LMNA	156114669		0.601205	TRUE	ENSG00000160789	0.601205	1343	10284	FALSE	0.030109	0.065918	0.083469	0.020567	0.083469	0.020567	FFPE_ATAC
chr1	156126176	156126676	genic|chr1:156126176-156126676	genic	2.74463	2.74463	7.53297	2.74463	156126426	9562	LMNA	156114669		0.601205	TRUE	ENSG00000160789	0.601205	1343	11757	FALSE	0.026252	0.058672	0.072052	0.017754	0.072052	0.017754	FFPE_ATAC
chr1	156139917	156140417	genic|chr1:156139917-156140417	genic	5.97753	5.97753	35.7309	5.97753	156140167	9565	LMNA	156114669		0.601205	TRUE	ENSG00000160789	0.601205	1343	25498	FALSE	0.01188	0.029919	0.071015	0.017498	0.071015	0.017498	FFPE_ATAC
chr1	156139917	156140417	genic|chr1:156139917-156140417	genic	5.97753	5.97753	35.7309	5.97753	156140167	9565	SEMA4A	156153530		0.448466	TRUE	ENSG00000196189	0.448466	1344	13363	FALSE	0.023026	0.052488	0.137637	0.043522	0.137637	0.043522	FFPE_ATAC
chr1	156145791	156147246	intergenic|chr1:156145791-156147246	intergenic	5.77217	5.77217	33.318	5.77217	1.56147e+08	9566	LMNA	156114669		0.601205	TRUE	ENSG00000160789	0.601205	1343	31849.5	FALSE	0.00946	0.024655	0.054605	0.013455	0.054605	0.013455	FFPE_ATAC
chr1	156145791	156147246	intergenic|chr1:156145791-156147246	intergenic	5.77217	5.77217	33.318	5.77217	1.56147e+08	9566	SEMA4A	156153530		0.448466	TRUE	ENSG00000196189	0.448466	1344	7011.5	FALSE	0.044572	0.091984	0.257279	0.081354	0.257279	0.081354	FFPE_ATAC
chr1	156148240	156148740	intergenic|chr1:156148240-156148740	intergenic	1.04997	1.04997	1.10244	1.04997	156148490	9567	SEMA4A	156153530		0.448466	TRUE	ENSG00000196189	0.448466	1344	5040	FALSE	0.062502	0.122583	0.065626	0.020751	0.065626	0.020751	FFPE_ATAC
chr1	156149347	156150131	intergenic|chr1:156149347-156150131	intergenic	2.12569	2.12569	4.51858	2.12569	156149739	9568	SEMA4A	156153530		0.448466	TRUE	ENSG00000196189	0.448466	1344	3791	FALSE	0.063014	0.123436	0.133949	0.042356	0.133949	0.042356	FFPE_ATAC
chr1	156153280	156153791	promoter|chr1:156153280-156153791	promoter	1.31655	1.31655	1.7333	1.31655	1.56154e+08	9569	SEMA4A	156153530		0.448466	TRUE	ENSG00000196189	0.448466	1344	5.5	TRUE	0.063014	0.123436	0.082961	1	0.082961	1	FFPE_ATAC
chr1	156153803	156154710	promoter|chr1:156153803-156154710	promoter	2.69594	2.69594	7.2681	2.69594	1.56154e+08	9570	SEMA4A	156153530		0.448466	TRUE	ENSG00000196189	0.448466	1344	726.5	TRUE	0.063014	0.123436	0.169883	1	0.169883	1	FFPE_ATAC
chr1	156157391	156157891	genic|chr1:156157391-156157891	genic	0.671441	0.671441	0.450833	0.671441	156157641	9571	SEMA4A	156153530		0.448466	TRUE	ENSG00000196189	0.448466	1344	4111	FALSE	0.063014	0.123436	0.04231	0.013379	0.04231	0.013379	FFPE_ATAC
chr1	156160466	156162138	genic|chr1:156160466-156162138	genic	3.29719	3.29719	10.8715	3.29719	156161302	9572	SEMA4A	156153530		0.448466	TRUE	ENSG00000196189	0.448466	1344	7772	FALSE	0.040111	0.084103	0.132254	0.04182	0.132254	0.04182	FFPE_ATAC
chr1	156193681	156194190	promoter|chr1:156193681-156194190	promoter	27.2503	27.2503	742.578	27.2503	1.56194e+08	9573	SLC25A44	156193931		0.953668	TRUE	ENSG00000160785	0.953668	1345	4.5	TRUE	0.063014	0.123436	1.71716	1	1.71716	1	FFPE_ATAC
chr1	156212709	156213237	promoter|chr1:156212709-156213237	promoter	23.0693	23.0693	532.193	23.0693	156212973	9574	PMF1	156212987		0.940942	TRUE	ENSG00000160783	0.940942	1346	14	TRUE	0.063014	0.123436	1.4537	1	1.4537	1	FFPE_ATAC
chr1	156212709	156213237	promoter|chr1:156212709-156213237	promoter	23.0693	23.0693	532.193	23.0693	156212973	9574	PMF1-BGLAP	156212987		0.940942	TRUE	ENSG00000260238	0.940942	1347	14	TRUE	0.063014	0.123436	1.4537	1	1.4537	1	FFPE_ATAC
chr1	156217820	156218320	genic|chr1:156217820-156218320	genic	1.30322	1.30322	1.69838	1.30322	156218070	9575	PMF1	156212987		0.940942	TRUE	ENSG00000160783	0.940942	1346	5083	FALSE	0.061961	0.121681	0.080749	0.021813	0.080749	0.021813	FFPE_ATAC
chr1	156217820	156218320	genic|chr1:156217820-156218320	genic	1.30322	1.30322	1.69838	1.30322	156218070	9575	PMF1-BGLAP	156212987		0.940942	TRUE	ENSG00000260238	0.940942	1347	5083	FALSE	0.061961	0.121681	0.080749	0.021813	0.080749	0.021813	FFPE_ATAC
chr1	156222995	156223495	genic|chr1:156222995-156223495	genic	1.78656	1.78656	3.19178	1.78656	156223245	9576	PMF1	156212987		0.940942	TRUE	ENSG00000160783	0.940942	1346	10258	FALSE	0.030188	0.066063	0.053932	0.014569	0.053932	0.014569	FFPE_ATAC
chr1	156222995	156223495	genic|chr1:156222995-156223495	genic	1.78656	1.78656	3.19178	1.78656	156223245	9576	PMF1-BGLAP	156212987		0.940942	TRUE	ENSG00000260238	0.940942	1347	10258	FALSE	0.030188	0.066063	0.053932	0.014569	0.053932	0.014569	FFPE_ATAC
chr1	156225445	156225945	genic|chr1:156225445-156225945	genic	2.55786	2.55786	6.54264	2.55786	156225695	9577	PMF1	156212987		0.940942	TRUE	ENSG00000160783	0.940942	1346	12708	FALSE	0.024242	0.054833	0.062007	0.01675	0.062007	0.01675	FFPE_ATAC
chr1	156225445	156225945	genic|chr1:156225445-156225945	genic	2.55786	2.55786	6.54264	2.55786	156225695	9577	PMF1-BGLAP	156212987		0.940942	TRUE	ENSG00000260238	0.940942	1347	12708	FALSE	0.024242	0.054833	0.062007	0.01675	0.062007	0.01675	FFPE_ATAC
chr1	156225445	156225945	genic|chr1:156225445-156225945	genic	2.55786	2.55786	6.54264	2.55786	156225695	9577	PAQR6	156248117		0.377601	TRUE	ENSG00000160781	0.377601	1349	22422	FALSE	0.013552	0.033459	0.034664	0.014688	0.034664	0.014688	FFPE_ATAC
chr1	156245269	156246452	genic|chr1:156245269-156246452	genic	4.06587	4.06587	16.5313	4.06587	1.56246e+08	9580	PAQR6	156248117		0.377601	TRUE	ENSG00000160781	0.377601	1349	2256.5	FALSE	0.063014	0.123436	0.256208	0.108559	0.256208	0.108559	FFPE_ATAC
chr1	156247584	156248367	promoter|chr1:156247584-156248367	promoter	1.31655	1.31655	1.7333	1.31655	1.56248e+08	9581	PAQR6	156248117		0.377601	TRUE	ENSG00000160781	0.377601	1349	141.5	TRUE	0.063014	0.123436	0.082961	1	0.082961	1	FFPE_ATAC
chr1	156281732	156283751	promoter|chr1:156281732-156283751	promoter	13.9798	13.9798	195.435	13.9798	1.56283e+08	9582	SMG5	156282890		0.781332	TRUE	ENSG00000198952	0.781332	1350	148.5	TRUE	0.063014	0.123436	0.880929	1	0.880929	1	FFPE_ATAC
chr1	156284028	156284528	promoter|chr1:156284028-156284528	promoter	0.912564	0.912564	0.832773	0.912564	156284278	9583	TMEM79	156284278		0.409223	TRUE	ENSG00000163472	0.409223	1351	0	TRUE	0.063014	0.123436	0.057505	1	0.057505	1	FFPE_ATAC
chr1	156291280	156291780	genic|chr1:156291280-156291780	genic	1.88365	1.88365	3.54812	1.88365	156291530	9584	SMG5	156282890		0.781332	TRUE	ENSG00000198952	0.781332	1350	8640	FALSE	0.03599	0.076703	0.067791	0.023943	0.067791	0.023943	FFPE_ATAC
chr1	156291280	156291780	genic|chr1:156291280-156291780	genic	1.88365	1.88365	3.54812	1.88365	156291530	9584	TMEM79	156284278		0.409223	TRUE	ENSG00000163472	0.409223	1351	7252	FALSE	0.043059	0.089325	0.081108	0.028406	0.081108	0.028406	FFPE_ATAC
chr1	156291280	156291780	genic|chr1:156291280-156291780	genic	1.88365	1.88365	3.54812	1.88365	156291530	9584	GLMP	156295689		0.500919	TRUE	ENSG00000198715	0.500919	1352	4159	FALSE	0.063014	0.123436	0.118697	0.048041	0.118697	0.048041	FFPE_ATAC
chr1	156295124	156296310	promoter|chr1:156295124-156296310	promoter	2.85318	2.85318	8.14062	2.85318	156295717	9585	GLMP	156295689		0.500919	TRUE	ENSG00000198715	0.500919	1352	28	TRUE	0.063014	0.123436	0.179791	1	0.179791	1	FFPE_ATAC
chr1	156337063	156337563	promoter|chr1:156337063-156337563	promoter	1.22673	1.22673	1.50486	1.22673	156337313	9588	TSACC	156337313		0.470386	TRUE	ENSG00000163467	0.470386	1355	0	TRUE	0.063014	0.123436	0.077302	1	0.077302	1	FFPE_ATAC
chr1	156338165	156338667	promoter|chr1:156338165-156338667	promoter	49.2014	49.2014	2420.78	49.2014	156338416	9589	CCT3	156338415		0.994	TRUE	ENSG00000163468	0.994	1354	1	TRUE	0.063014	0.123436	3.10039	1	3.10039	1	FFPE_ATAC
chr1	156356347	156357748	intergenic|chr1:156356347-156357748	intergenic	3.6679	3.6679	13.4535	3.6679	1.56357e+08	9590	RHBG	156369188		0.356092	TRUE	ENSG00000132677	0.356092	1356	12140.5	FALSE	0.025403	0.057056	0.093176	0.040171	0.093176	0.040171	FFPE_ATAC
chr1	156358551	156359051	intergenic|chr1:156358551-156359051	intergenic	1.04997	1.04997	1.10244	1.04997	156358801	9591	RHBG	156369188		0.356092	TRUE	ENSG00000132677	0.356092	1356	10387	FALSE	0.029804	0.065349	0.031293	0.013491	0.031293	0.013491	FFPE_ATAC
chr1	156368938	156370036	promoter|chr1:156368938-156370036	promoter	1.37136	1.37136	1.88061	1.37136	156369487	9592	RHBG	156369188		0.356092	TRUE	ENSG00000132677	0.356092	1356	299	TRUE	0.063014	0.123436	0.086415	1	0.086415	1	FFPE_ATAC
chr1	156394350	156395267	intergenic|chr1:156394350-156395267	intergenic	6.90247	6.90247	47.6442	6.90247	1.56395e+08	9595	RHBG	156369188		0.356092	TRUE	ENSG00000132677	0.356092	1356	25620.5	FALSE	0.011822	0.029794	0.081602	0.035181	0.081602	0.035181	FFPE_ATAC
chr1	156406235	156407756	genic|chr1:156406235-156407756	genic	4.41355	4.41355	19.4794	4.41355	1.56407e+08	9598	RHBG	156369188		0.356092	TRUE	ENSG00000132677	0.356092	1356	37807.5	FALSE	0.007936	0.021238	0.035027	0.015101	0.035027	0.015101	FFPE_ATAC
chr1	156456466	156456966	intergenic|chr1:156456466-156456966	intergenic	24.9012	24.9012	620.07	24.9012	156456716	9606	PAQR6	156248117		0.377601	TRUE	ENSG00000160781	0.377601	1349	208599	FALSE	0.00138	0.004806	0.034366	0.014561	0.034366	0.014561	FFPE_ATAC
chr1	156456466	156456966	intergenic|chr1:156456466-156456966	intergenic	24.9012	24.9012	620.07	24.9012	156456716	9606	SMG5	156282890		0.781332	TRUE	ENSG00000198952	0.781332	1350	173826	FALSE	0.001664	0.005633	0.041423	0.01463	0.041423	0.01463	FFPE_ATAC
chr1	156456466	156456966	intergenic|chr1:156456466-156456966	intergenic	24.9012	24.9012	620.07	24.9012	156456716	9606	TMEM79	156284278		0.409223	TRUE	ENSG00000163472	0.409223	1351	172438	FALSE	0.001677	0.005672	0.041765	0.014627	0.041765	0.014627	FFPE_ATAC
chr1	156456466	156456966	intergenic|chr1:156456466-156456966	intergenic	24.9012	24.9012	620.07	24.9012	156456716	9606	GLMP	156295689		0.500919	TRUE	ENSG00000198715	0.500919	1352	161027	FALSE	0.001799	0.00602	0.044799	0.018132	0.044799	0.018132	FFPE_ATAC
chr1	156456466	156456966	intergenic|chr1:156456466-156456966	intergenic	24.9012	24.9012	620.07	24.9012	156456716	9606	RHBG	156369188		0.356092	TRUE	ENSG00000132677	0.356092	1356	87528	FALSE	0.003359	0.010232	0.083644	0.036061	0.083644	0.036061	FFPE_ATAC
chr1	156456466	156456966	intergenic|chr1:156456466-156456966	intergenic	24.9012	24.9012	620.07	24.9012	156456716	9606	MEF2D	156500842		0.782832	TRUE	ENSG00000116604	0.782832	1358	44126	FALSE	0.006774	0.018566	0.168691	0.035226	0.168691	0.035226	FFPE_ATAC
chr1	156456466	156456966	intergenic|chr1:156456466-156456966	intergenic	24.9012	24.9012	620.07	24.9012	156456716	9606	IQGAP3	156572604		0.536219	TRUE	ENSG00000183856	0.536219	1359	115888	FALSE	0.00252	0.008015	0.062747	0.029303	0.062747	0.029303	FFPE_ATAC
chr1	156456466	156456966	intergenic|chr1:156456466-156456966	intergenic	24.9012	24.9012	620.07	24.9012	156456716	9606	TTC24	156581364		0.320889	TRUE	ENSG00000187862	0.320889	1360	124648	FALSE	0.002339	0.007523	0.058234	0.025878	0.058234	0.025878	FFPE_ATAC
chr1	156456466	156456966	intergenic|chr1:156456466-156456966	intergenic	24.9012	24.9012	620.07	24.9012	156456716	9606	NAXE	156591765		0.617028	TRUE	ENSG00000163382	0.617028	1361	135049	FALSE	0.002154	0.007016	0.053645	0.022146	0.053645	0.022146	FFPE_ATAC
chr1	156456466	156456966	intergenic|chr1:156456466-156456966	intergenic	24.9012	24.9012	620.07	24.9012	156456716	9606	GPATCH4	156601487		0.647392	TRUE	ENSG00000160818	0.647392	1362	144771	FALSE	0.002006	0.006604	0.049958	0.020357	0.049958	0.020357	FFPE_ATAC
chr1	156456466	156456966	intergenic|chr1:156456466-156456966	intergenic	24.9012	24.9012	620.07	24.9012	156456716	9606	HAPLN2	156619293		0.350673	TRUE	ENSG00000132702	0.350673	1363	162577	FALSE	0.001782	0.00597	0.044362	0.020929	0.044362	0.020929	FFPE_ATAC
chr1	156456466	156456966	intergenic|chr1:156456466-156456966	intergenic	24.9012	24.9012	620.07	24.9012	156456716	9606	BCAN	156641947		0.303905	TRUE	ENSG00000132692	0.303905	1364	185231	FALSE	0.001559	0.00533	0.038813	0.019254	0.038813	0.019254	FFPE_ATAC
chr1	156456466	156456966	intergenic|chr1:156456466-156456966	intergenic	24.9012	24.9012	620.07	24.9012	156456716	9606	NES	156677397		0.363084	TRUE	ENSG00000132688	0.363084	1365	220681	FALSE	0.001303	0.004577	0.03244	0.013717	0.03244	0.013717	FFPE_ATAC
chr1	156457114	156457614	intergenic|chr1:156457114-156457614	intergenic	26.0692	26.0692	679.602	26.0692	156457364	9607	PAQR6	156248117		0.377601	TRUE	ENSG00000160781	0.377601	1349	209247	FALSE	0.001376	0.004793	0.035864	0.015196	0.035864	0.015196	FFPE_ATAC
chr1	156457114	156457614	intergenic|chr1:156457114-156457614	intergenic	26.0692	26.0692	679.602	26.0692	156457364	9607	SMG5	156282890		0.781332	TRUE	ENSG00000198952	0.781332	1350	174474	FALSE	0.001657	0.005615	0.043201	0.015258	0.043201	0.015258	FFPE_ATAC
chr1	156457114	156457614	intergenic|chr1:156457114-156457614	intergenic	26.0692	26.0692	679.602	26.0692	156457364	9607	TMEM79	156284278		0.409223	TRUE	ENSG00000163472	0.409223	1351	173086	FALSE	0.001671	0.005654	0.043556	0.015254	0.043556	0.015254	FFPE_ATAC
chr1	156457114	156457614	intergenic|chr1:156457114-156457614	intergenic	26.0692	26.0692	679.602	26.0692	156457364	9607	GLMP	156295689		0.500919	TRUE	ENSG00000198715	0.500919	1352	161675	FALSE	0.001792	0.005999	0.046708	0.018905	0.046708	0.018905	FFPE_ATAC
chr1	156457114	156457614	intergenic|chr1:156457114-156457614	intergenic	26.0692	26.0692	679.602	26.0692	156457364	9607	TSACC	156337313		0.470386	TRUE	ENSG00000163467	0.470386	1355	120051	FALSE	0.00243	0.007773	0.063357	0.013269	0.063357	0.013269	FFPE_ATAC
chr1	156457114	156457614	intergenic|chr1:156457114-156457614	intergenic	26.0692	26.0692	679.602	26.0692	156457364	9607	CCT3	156338415		0.994	TRUE	ENSG00000163468	0.994	1354	118949	FALSE	0.002453	0.007835	0.063959	0.013384	0.063959	0.013384	FFPE_ATAC
chr1	156457114	156457614	intergenic|chr1:156457114-156457614	intergenic	26.0692	26.0692	679.602	26.0692	156457364	9607	RHBG	156369188		0.356092	TRUE	ENSG00000132677	0.356092	1356	88176	FALSE	0.003334	0.010166	0.086908	0.037468	0.086908	0.037468	FFPE_ATAC
chr1	156457114	156457614	intergenic|chr1:156457114-156457614	intergenic	26.0692	26.0692	679.602	26.0692	156457364	9607	MEF2D	156500842		0.782832	TRUE	ENSG00000116604	0.782832	1358	43478	FALSE	0.006878	0.018807	0.179299	0.037441	0.179299	0.037441	FFPE_ATAC
chr1	156457114	156457614	intergenic|chr1:156457114-156457614	intergenic	26.0692	26.0692	679.602	26.0692	156457364	9607	IQGAP3	156572604		0.536219	TRUE	ENSG00000183856	0.536219	1359	115240	FALSE	0.002534	0.008054	0.066068	0.030854	0.066068	0.030854	FFPE_ATAC
chr1	156457114	156457614	intergenic|chr1:156457114-156457614	intergenic	26.0692	26.0692	679.602	26.0692	156457364	9607	TTC24	156581364		0.320889	TRUE	ENSG00000187862	0.320889	1360	124000	FALSE	0.002351	0.007557	0.061292	0.027237	0.061292	0.027237	FFPE_ATAC
chr1	156457114	156457614	intergenic|chr1:156457114-156457614	intergenic	26.0692	26.0692	679.602	26.0692	156457364	9607	NAXE	156591765		0.617028	TRUE	ENSG00000163382	0.617028	1361	134401	FALSE	0.002165	0.007045	0.056438	0.023299	0.056438	0.023299	FFPE_ATAC
chr1	156457114	156457614	intergenic|chr1:156457114-156457614	intergenic	26.0692	26.0692	679.602	26.0692	156457364	9607	GPATCH4	156601487		0.647392	TRUE	ENSG00000160818	0.647392	1362	144123	FALSE	0.002015	0.00663	0.052542	0.02141	0.052542	0.02141	FFPE_ATAC
chr1	156457114	156457614	intergenic|chr1:156457114-156457614	intergenic	26.0692	26.0692	679.602	26.0692	156457364	9607	HAPLN2	156619293		0.350673	TRUE	ENSG00000132702	0.350673	1363	161929	FALSE	0.001789	0.005991	0.046633	0.022	0.046633	0.022	FFPE_ATAC
chr1	156457114	156457614	intergenic|chr1:156457114-156457614	intergenic	26.0692	26.0692	679.602	26.0692	156457364	9607	BCAN	156641947		0.303905	TRUE	ENSG00000132692	0.303905	1364	184583	FALSE	0.001564	0.005346	0.04078	0.02023	0.04078	0.02023	FFPE_ATAC
chr1	156457114	156457614	intergenic|chr1:156457114-156457614	intergenic	26.0692	26.0692	679.602	26.0692	156457364	9607	NES	156677397		0.363084	TRUE	ENSG00000132688	0.363084	1365	220033	FALSE	0.001307	0.004588	0.034064	0.014404	0.034064	0.014404	FFPE_ATAC
chr1	156471512	156472012	genic|chr1:156471512-156472012	genic	9.86434	9.86434	97.3052	9.86434	156471762	9609	MEF2D	156500842		0.782832	TRUE	ENSG00000116604	0.782832	1358	29080	FALSE	0.010384	0.026686	0.102429	0.021389	0.102429	0.021389	FFPE_ATAC
chr1	156471512	156472012	genic|chr1:156471512-156472012	genic	9.86434	9.86434	97.3052	9.86434	156471762	9609	IQGAP3	156572604		0.536219	TRUE	ENSG00000183856	0.536219	1359	100842	FALSE	0.002906	0.009046	0.028661	0.013385	0.028661	0.013385	FFPE_ATAC
chr1	156489077	156489577	genic|chr1:156489077-156489577	genic	2.39158	2.39158	5.71964	2.39158	156489327	9617	MEF2D	156500842		0.782832	TRUE	ENSG00000116604	0.782832	1358	11515	FALSE	0.026817	0.059743	0.064136	0.013393	0.064136	0.013393	FFPE_ATAC
chr1	156489614	156490357	genic|chr1:156489614-156490357	genic	2.61209	2.61209	6.823	2.61209	1.5649e+08	9618	MEF2D	156500842		0.782832	TRUE	ENSG00000116604	0.782832	1358	10856.5	FALSE	0.028484	0.062883	0.074404	0.015537	0.074404	0.015537	FFPE_ATAC
chr1	156492708	156494014	genic|chr1:156492708-156494014	genic	6.48161	6.48161	42.0112	6.48161	156493361	9621	MEF2D	156500842		0.782832	TRUE	ENSG00000116604	0.782832	1358	7481	FALSE	0.04171	0.086941	0.270346	0.056453	0.270346	0.056453	FFPE_ATAC
chr1	156500592	156501105	promoter|chr1:156500592-156501105	promoter	7.81406	7.81406	61.0596	7.81406	1.56501e+08	9622	MEF2D	156500842		0.782832	TRUE	ENSG00000116604	0.782832	1358	6.5	TRUE	0.063014	0.123436	0.492399	1	0.492399	1	FFPE_ATAC
chr1	156501175	156501675	promoter|chr1:156501175-156501675	promoter	5.7188	5.7188	32.7047	5.7188	156501425	9623	MEF2D	156500842		0.782832	TRUE	ENSG00000116604	0.782832	1358	583	TRUE	0.063014	0.123436	0.360367	1	0.360367	1	FFPE_ATAC
chr1	156504266	156504766	intergenic|chr1:156504266-156504766	intergenic	4.47631	4.47631	20.0374	4.47631	156504516	9624	MEF2D	156500842		0.782832	TRUE	ENSG00000116604	0.782832	1358	3674	FALSE	0.063014	0.123436	0.282072	0.058902	0.282072	0.058902	FFPE_ATAC
chr1	156505213	156505713	intergenic|chr1:156505213-156505713	intergenic	19.8806	19.8806	395.239	19.8806	156505463	9625	RHBG	156369188		0.356092	TRUE	ENSG00000132677	0.356092	1356	136275	FALSE	0.002134	0.006961	0.042434	0.018295	0.042434	0.018295	FFPE_ATAC
chr1	156505213	156505713	intergenic|chr1:156505213-156505713	intergenic	19.8806	19.8806	395.239	19.8806	156505463	9625	MEF2D	156500842		0.782832	TRUE	ENSG00000116604	0.782832	1358	4621	FALSE	0.063014	0.123436	1.25276	0.2616	1.25276	0.2616	FFPE_ATAC
chr1	156505213	156505713	intergenic|chr1:156505213-156505713	intergenic	19.8806	19.8806	395.239	19.8806	156505463	9625	IQGAP3	156572604		0.536219	TRUE	ENSG00000183856	0.536219	1359	67141	FALSE	0.004407	0.012887	0.087618	0.040919	0.087618	0.040919	FFPE_ATAC
chr1	156505213	156505713	intergenic|chr1:156505213-156505713	intergenic	19.8806	19.8806	395.239	19.8806	156505463	9625	TTC24	156581364		0.320889	TRUE	ENSG00000187862	0.320889	1360	75901	FALSE	0.003887	0.011582	0.077276	0.03434	0.077276	0.03434	FFPE_ATAC
chr1	156505213	156505713	intergenic|chr1:156505213-156505713	intergenic	19.8806	19.8806	395.239	19.8806	156505463	9625	NAXE	156591765		0.617028	TRUE	ENSG00000163382	0.617028	1361	86302	FALSE	0.003408	0.010358	0.067751	0.027969	0.067751	0.027969	FFPE_ATAC
chr1	156505213	156505713	intergenic|chr1:156505213-156505713	intergenic	19.8806	19.8806	395.239	19.8806	156505463	9625	GPATCH4	156601487		0.647392	TRUE	ENSG00000160818	0.647392	1362	96024	FALSE	0.003055	0.009439	0.060735	0.024748	0.060735	0.024748	FFPE_ATAC
chr1	156505213	156505713	intergenic|chr1:156505213-156505713	intergenic	19.8806	19.8806	395.239	19.8806	156505463	9625	HAPLN2	156619293		0.350673	TRUE	ENSG00000132702	0.350673	1363	113830	FALSE	0.002566	0.008141	0.051023	0.024072	0.051023	0.024072	FFPE_ATAC
chr1	156505213	156505713	intergenic|chr1:156505213-156505713	intergenic	19.8806	19.8806	395.239	19.8806	156505463	9625	BCAN	156641947		0.303905	TRUE	ENSG00000132692	0.303905	1364	136484	FALSE	0.002131	0.006952	0.042368	0.021018	0.042368	0.021018	FFPE_ATAC
chr1	156505213	156505713	intergenic|chr1:156505213-156505713	intergenic	19.8806	19.8806	395.239	19.8806	156505463	9625	NES	156677397		0.363084	TRUE	ENSG00000132688	0.363084	1365	171934	FALSE	0.001682	0.005687	0.033444	0.014142	0.033444	0.014142	FFPE_ATAC
chr1	156510543	156511401	intergenic|chr1:156510543-156511401	intergenic	2.41995	2.41995	5.85614	2.41995	156510972	9626	MEF2D	156500842		0.782832	TRUE	ENSG00000116604	0.782832	1358	10130	FALSE	0.030578	0.066789	0.073998	0.015452	0.073998	0.015452	FFPE_ATAC
chr1	156571241	156571893	genic|chr1:156571241-156571893	genic	1.13344	1.13344	1.28469	1.13344	156571567	9630	IQGAP3	156572604		0.536219	TRUE	ENSG00000183856	0.536219	1359	1037	FALSE	0.063014	0.123436	0.071423	0.033355	0.071423	0.033355	FFPE_ATAC
chr1	156571241	156571893	genic|chr1:156571241-156571893	genic	1.13344	1.13344	1.28469	1.13344	156571567	9630	TTC24	156581364		0.320889	TRUE	ENSG00000187862	0.320889	1360	9797	FALSE	0.031643	0.068759	0.035866	0.015938	0.035866	0.015938	FFPE_ATAC
chr1	156572354	156572866	promoter|chr1:156572354-156572866	promoter	2.45013	2.45013	6.00314	2.45013	156572610	9631	IQGAP3	156572604		0.536219	TRUE	ENSG00000183856	0.536219	1359	6	TRUE	0.063014	0.123436	0.154394	1	0.154394	1	FFPE_ATAC
chr1	156579129	156579895	intergenic|chr1:156579129-156579895	intergenic	1.47219	1.47219	2.16733	1.47219	156579512	9632	IQGAP3	156572604		0.536219	TRUE	ENSG00000183856	0.536219	1359	6908	FALSE	0.045256	0.093182	0.066626	0.031115	0.066626	0.031115	FFPE_ATAC
chr1	156579129	156579895	intergenic|chr1:156579129-156579895	intergenic	1.47219	1.47219	2.16733	1.47219	156579512	9632	TTC24	156581364		0.320889	TRUE	ENSG00000187862	0.320889	1360	1852	FALSE	0.063014	0.123436	0.092769	0.041225	0.092769	0.041225	FFPE_ATAC
chr1	156579129	156579895	intergenic|chr1:156579129-156579895	intergenic	1.47219	1.47219	2.16733	1.47219	156579512	9632	NAXE	156591765		0.617028	TRUE	ENSG00000163382	0.617028	1361	12253	FALSE	0.025164	0.0566	0.037046	0.015294	0.037046	0.015294	FFPE_ATAC
chr1	156581114	156581614	promoter|chr1:156581114-156581614	promoter	0.697204	0.697204	0.486093	0.697204	156581364	9633	TTC24	156581364		0.320889	TRUE	ENSG00000187862	0.320889	1360	0	TRUE	0.063014	0.123436	0.043934	1	0.043934	1	FFPE_ATAC
chr1	156583405	156584576	genic|chr1:156583405-156584576	genic	1.83476	1.83476	3.36635	1.83476	1.56584e+08	9634	IQGAP3	156572604		0.536219	TRUE	ENSG00000183856	0.536219	1359	11386.5	FALSE	0.027127	0.060329	0.049772	0.023244	0.049772	0.023244	FFPE_ATAC
chr1	156583405	156584576	genic|chr1:156583405-156584576	genic	1.83476	1.83476	3.36635	1.83476	1.56584e+08	9634	TTC24	156581364		0.320889	TRUE	ENSG00000187862	0.320889	1360	2626.5	FALSE	0.063014	0.123436	0.115616	0.051378	0.115616	0.051378	FFPE_ATAC
chr1	156583405	156584576	genic|chr1:156583405-156584576	genic	1.83476	1.83476	3.36635	1.83476	1.56584e+08	9634	NAXE	156591765		0.617028	TRUE	ENSG00000163382	0.617028	1361	7774.5	FALSE	0.040098	0.084079	0.07357	0.030372	0.07357	0.030372	FFPE_ATAC
chr1	156583405	156584576	genic|chr1:156583405-156584576	genic	1.83476	1.83476	3.36635	1.83476	1.56584e+08	9634	GPATCH4	156601487		0.647392	TRUE	ENSG00000160818	0.647392	1362	17496.5	FALSE	0.017472	0.041518	0.032057	0.013062	0.032057	0.013062	FFPE_ATAC
chr1	156591170	156592241	promoter|chr1:156591170-156592241	promoter	5.35277	5.35277	28.6522	5.35277	1.56592e+08	9635	NAXE	156591765		0.617028	TRUE	ENSG00000163382	0.617028	1361	59.5	TRUE	0.063014	0.123436	0.337302	1	0.337302	1	FFPE_ATAC
chr1	156593137	156593637	genic|chr1:156593137-156593637	genic	1.51551	1.51551	2.29679	1.51551	156593387	9636	TTC24	156581364		0.320889	TRUE	ENSG00000187862	0.320889	1360	12023	FALSE	0.025657	0.057541	0.038884	0.01728	0.038884	0.01728	FFPE_ATAC
chr1	156593137	156593637	genic|chr1:156593137-156593637	genic	1.51551	1.51551	2.29679	1.51551	156593387	9636	NAXE	156591765		0.617028	TRUE	ENSG00000163382	0.617028	1361	1622	FALSE	0.063014	0.123436	0.095499	0.039424	0.095499	0.039424	FFPE_ATAC
chr1	156593137	156593637	genic|chr1:156593137-156593637	genic	1.51551	1.51551	2.29679	1.51551	156593387	9636	GPATCH4	156601487		0.647392	TRUE	ENSG00000160818	0.647392	1362	8100	FALSE	0.038449	0.081132	0.058269	0.023743	0.058269	0.023743	FFPE_ATAC
chr1	156600730	156601230	promoter|chr1:156600730-156601230	promoter	1.28726	1.28726	1.65704	1.28726	156600980	9637	GPATCH4	156601487		0.647392	TRUE	ENSG00000160818	0.647392	1362	507	TRUE	0.063014	0.123436	0.081116	1	0.081116	1	FFPE_ATAC
chr1	156601237	156601850	promoter|chr1:156601237-156601850	promoter	5.09787	5.09787	25.9882	5.09787	1.56602e+08	9638	GPATCH4	156601487		0.647392	TRUE	ENSG00000160818	0.647392	1362	56.5	TRUE	0.063014	0.123436	0.321239	1	0.321239	1	FFPE_ATAC
chr1	156607774	156608888	intergenic|chr1:156607774-156608888	intergenic	2.90832	2.90832	8.45834	2.90832	156608331	9639	TTC24	156581364		0.320889	TRUE	ENSG00000187862	0.320889	1360	26967	FALSE	0.011218	0.028496	0.032625	0.014498	0.032625	0.014498	FFPE_ATAC
chr1	156607774	156608888	intergenic|chr1:156607774-156608888	intergenic	2.90832	2.90832	8.45834	2.90832	156608331	9639	NAXE	156591765		0.617028	TRUE	ENSG00000163382	0.617028	1361	16566	FALSE	0.018478	0.043539	0.053739	0.022185	0.053739	0.022185	FFPE_ATAC
chr1	156607774	156608888	intergenic|chr1:156607774-156608888	intergenic	2.90832	2.90832	8.45834	2.90832	156608331	9639	GPATCH4	156601487		0.647392	TRUE	ENSG00000160818	0.647392	1362	6844	FALSE	0.04569	0.093939	0.132881	0.054146	0.132881	0.054146	FFPE_ATAC
chr1	156607774	156608888	intergenic|chr1:156607774-156608888	intergenic	2.90832	2.90832	8.45834	2.90832	156608331	9639	HAPLN2	156619293		0.350673	TRUE	ENSG00000132702	0.350673	1363	10962	FALSE	0.028204	0.062357	0.082025	0.038698	0.082025	0.038698	FFPE_ATAC
chr1	156608921	156609421	intergenic|chr1:156608921-156609421	intergenic	1.13344	1.13344	1.28469	1.13344	156609171	9640	GPATCH4	156601487		0.647392	TRUE	ENSG00000160818	0.647392	1362	7684	FALSE	0.040582	0.08494	0.045997	0.018743	0.045997	0.018743	FFPE_ATAC
chr1	156608921	156609421	intergenic|chr1:156608921-156609421	intergenic	1.13344	1.13344	1.28469	1.13344	156609171	9640	HAPLN2	156619293		0.350673	TRUE	ENSG00000132702	0.350673	1363	10122	FALSE	0.030603	0.066835	0.034687	0.016365	0.034687	0.016365	FFPE_ATAC
chr1	156616006	156616924	intergenic|chr1:156616006-156616924	intergenic	1.71926	1.71926	2.95586	1.71926	156616465	9641	GPATCH4	156601487		0.647392	TRUE	ENSG00000160818	0.647392	1362	14978	FALSE	0.020486	0.047528	0.035222	0.014352	0.035222	0.014352	FFPE_ATAC
chr1	156616006	156616924	intergenic|chr1:156616006-156616924	intergenic	1.71926	1.71926	2.95586	1.71926	156616465	9641	HAPLN2	156619293		0.350673	TRUE	ENSG00000132702	0.350673	1363	2828	FALSE	0.063014	0.123436	0.108338	0.051112	0.108338	0.051112	FFPE_ATAC
chr1	156619043	156619776	promoter|chr1:156619043-156619776	promoter	1.0087	1.0087	1.01747	1.0087	1.56619e+08	9642	HAPLN2	156619293		0.350673	TRUE	ENSG00000132702	0.350673	1363	116.5	TRUE	0.063014	0.123436	0.063562	1	0.063562	1	FFPE_ATAC
chr1	156625588	156626374	genic|chr1:156625588-156626374	genic	1.21857	1.21857	1.48492	1.21857	156625981	9643	HAPLN2	156619293		0.350673	TRUE	ENSG00000132702	0.350673	1363	6688	FALSE	0.046781	0.095842	0.057007	0.026895	0.057007	0.026895	FFPE_ATAC
chr1	156639311	156640065	intergenic|chr1:156639311-156640065	intergenic	1.78656	1.78656	3.19178	1.78656	156639688	9645	BCAN	156641947		0.303905	TRUE	ENSG00000132692	0.303905	1364	2259	FALSE	0.063014	0.123436	0.112579	0.055848	0.112579	0.055848	FFPE_ATAC
chr1	156641697	156642197	promoter|chr1:156641697-156642197	promoter	0.336308	0.336308	0.113103	0.336308	156641947	9646	BCAN	156641947		0.303905	TRUE	ENSG00000132692	0.303905	1364	0	TRUE	0.063014	0.123436	0.021192	1	0.021192	1	FFPE_ATAC
chr1	156660132	156660632	intergenic|chr1:156660132-156660632	intergenic	8.71222	8.71222	75.9027	8.71222	156660382	9648	IQGAP3	156572604		0.536219	TRUE	ENSG00000183856	0.536219	1359	87778	FALSE	0.003349	0.010206	0.029179	0.013627	0.029179	0.013627	FFPE_ATAC
chr1	156660132	156660632	intergenic|chr1:156660132-156660632	intergenic	8.71222	8.71222	75.9027	8.71222	156660382	9648	TTC24	156581364		0.320889	TRUE	ENSG00000187862	0.320889	1360	79018	FALSE	0.00373	0.011184	0.032497	0.014441	0.032497	0.014441	FFPE_ATAC
chr1	156660132	156660632	intergenic|chr1:156660132-156660632	intergenic	8.71222	8.71222	75.9027	8.71222	156660382	9648	NAXE	156591765		0.617028	TRUE	ENSG00000163382	0.617028	1361	68617	FALSE	0.00431	0.012645	0.037551	0.015502	0.037551	0.015502	FFPE_ATAC
chr1	156660132	156660632	intergenic|chr1:156660132-156660632	intergenic	8.71222	8.71222	75.9027	8.71222	156660382	9648	GPATCH4	156601487		0.647392	TRUE	ENSG00000160818	0.647392	1362	58895	FALSE	0.00504	0.014443	0.043912	0.017893	0.043912	0.017893	FFPE_ATAC
chr1	156660132	156660632	intergenic|chr1:156660132-156660632	intergenic	8.71222	8.71222	75.9027	8.71222	156660382	9648	HAPLN2	156619293		0.350673	TRUE	ENSG00000132702	0.350673	1363	41089	FALSE	0.007288	0.019755	0.063492	0.029954	0.063492	0.029954	FFPE_ATAC
chr1	156660132	156660632	intergenic|chr1:156660132-156660632	intergenic	8.71222	8.71222	75.9027	8.71222	156660382	9648	BCAN	156641947		0.303905	TRUE	ENSG00000132692	0.303905	1364	18435	FALSE	0.016561	0.039673	0.144286	0.071577	0.144286	0.071577	FFPE_ATAC
chr1	156660132	156660632	intergenic|chr1:156660132-156660632	intergenic	8.71222	8.71222	75.9027	8.71222	156660382	9648	NES	156677397		0.363084	TRUE	ENSG00000132688	0.363084	1365	17015	FALSE	0.017978	0.042538	0.156631	0.06623	0.156631	0.06623	FFPE_ATAC
chr1	156660132	156660632	intergenic|chr1:156660132-156660632	intergenic	8.71222	8.71222	75.9027	8.71222	156660382	9648	CRABP2	156705667		0.519452	TRUE	ENSG00000143320	0.519452	1366	45285	FALSE	0.006597	0.018152	0.057473	0.019383	0.057473	0.019383	FFPE_ATAC
chr1	156661235	156661735	intergenic|chr1:156661235-156661735	intergenic	2.02696	2.02696	4.10855	2.02696	156661485	9649	BCAN	156641947		0.303905	TRUE	ENSG00000132692	0.303905	1364	19538	FALSE	0.015604	0.037717	0.03163	0.015691	0.03163	0.015691	FFPE_ATAC
chr1	156661235	156661735	intergenic|chr1:156661235-156661735	intergenic	2.02696	2.02696	4.10855	2.02696	156661485	9649	NES	156677397		0.363084	TRUE	ENSG00000132688	0.363084	1365	15912	FALSE	0.019256	0.045092	0.039031	0.016504	0.039031	0.016504	FFPE_ATAC
chr1	156664374	156665202	intergenic|chr1:156664374-156665202	intergenic	2.39158	2.39158	5.71964	2.39158	156664788	9650	BCAN	156641947		0.303905	TRUE	ENSG00000132692	0.303905	1364	22841	FALSE	0.013298	0.032925	0.031802	0.015776	0.031802	0.015776	FFPE_ATAC
chr1	156664374	156665202	intergenic|chr1:156664374-156665202	intergenic	2.39158	2.39158	5.71964	2.39158	156664788	9650	NES	156677397		0.363084	TRUE	ENSG00000132688	0.363084	1365	12609	FALSE	0.024437	0.055208	0.058443	0.024712	0.058443	0.024712	FFPE_ATAC
chr1	156675329	156675829	genic|chr1:156675329-156675829	genic	0.65435	0.65435	0.428174	0.65435	156675579	9651	NES	156677397		0.363084	TRUE	ENSG00000132688	0.363084	1365	1818	FALSE	0.063014	0.123436	0.041233	0.017435	0.041233	0.017435	FFPE_ATAC
chr1	156677147	156678645	promoter|chr1:156677147-156678645	promoter	2.53227	2.53227	6.41239	2.53227	156677896	9652	NES	156677397		0.363084	TRUE	ENSG00000132688	0.363084	1365	499	TRUE	0.063014	0.123436	0.159569	1	0.159569	1	FFPE_ATAC
chr1	156689373	156690719	intergenic|chr1:156689373-156690719	intergenic	4.61006	4.61006	21.2526	4.61006	156690046	9653	BCAN	156641947		0.303905	TRUE	ENSG00000132692	0.303905	1364	48099	FALSE	0.006202	0.017225	0.028591	0.014183	0.028591	0.014183	FFPE_ATAC
chr1	156689373	156690719	intergenic|chr1:156689373-156690719	intergenic	4.61006	4.61006	21.2526	4.61006	156690046	9653	NES	156677397		0.363084	TRUE	ENSG00000132688	0.363084	1365	12649	FALSE	0.024358	0.055056	0.112291	0.047481	0.112291	0.047481	FFPE_ATAC
chr1	156689373	156690719	intergenic|chr1:156689373-156690719	intergenic	4.61006	4.61006	21.2526	4.61006	156690046	9653	CRABP2	156705667		0.519452	TRUE	ENSG00000143320	0.519452	1366	15621	FALSE	0.019623	0.045822	0.090464	0.030509	0.090464	0.030509	FFPE_ATAC
chr1	156692413	156693837	intergenic|chr1:156692413-156693837	intergenic	5.11482	5.11482	26.1614	5.11482	156693125	9655	BCAN	156641947		0.303905	TRUE	ENSG00000132692	0.303905	1364	51178	FALSE	0.00582	0.01632	0.029768	0.014767	0.029768	0.014767	FFPE_ATAC
chr1	156692413	156693837	intergenic|chr1:156692413-156693837	intergenic	5.11482	5.11482	26.1614	5.11482	156693125	9655	NES	156677397		0.363084	TRUE	ENSG00000132688	0.363084	1365	15728	FALSE	0.019486	0.04555	0.09967	0.042145	0.09967	0.042145	FFPE_ATAC
chr1	156692413	156693837	intergenic|chr1:156692413-156693837	intergenic	5.11482	5.11482	26.1614	5.11482	156693125	9655	CRABP2	156705667		0.519452	TRUE	ENSG00000143320	0.519452	1366	12542	FALSE	0.024571	0.055464	0.125674	0.042383	0.125674	0.042383	FFPE_ATAC
chr1	156697310	156697810	intergenic|chr1:156697310-156697810	intergenic	1.65217	1.65217	2.72967	1.65217	156697560	9656	CRABP2	156705667		0.519452	TRUE	ENSG00000143320	0.519452	1366	8107	FALSE	0.038415	0.081071	0.063467	0.021404	0.063467	0.021404	FFPE_ATAC
chr1	156703196	156703696	genic|chr1:156703196-156703696	genic	1.26203	1.26203	1.59272	1.26203	156703446	9657	CRABP2	156705667		0.519452	TRUE	ENSG00000143320	0.519452	1366	2221	FALSE	0.063014	0.123436	0.079526	0.02682	0.079526	0.02682	FFPE_ATAC
chr1	156705244	156706763	promoter|chr1:156705244-156706763	promoter	6.88729	6.88729	47.4348	6.88729	1.56706e+08	9658	CRABP2	156705667		0.519452	TRUE	ENSG00000143320	0.519452	1366	336.5	TRUE	0.063014	0.123436	0.433999	1	0.433999	1	FFPE_ATAC
chr1	156709806	156710306	intergenic|chr1:156709806-156710306	intergenic	2.152	2.152	4.63109	2.152	156710056	9659	CRABP2	156705667		0.519452	TRUE	ENSG00000143320	0.519452	1366	4389	FALSE	0.063014	0.123436	0.135607	0.045733	0.135607	0.045733	FFPE_ATAC
chr1	156728189	156729083	promoter|chr1:156728189-156729083	promoter	21.714	21.714	471.5	21.714	156728636	9660	ISG20L2	156728439		0.916142	TRUE	ENSG00000143319	0.916142	1367	197	TRUE	0.063014	0.123436	1.3683	1	1.3683	1	FFPE_ATAC
chr1	156728189	156729083	promoter|chr1:156728189-156729083	promoter	21.714	21.714	471.5	21.714	156728636	9660	RRNAD1	156728470		0.917159	TRUE	ENSG00000143303	0.917159	1368	166	TRUE	0.063014	0.123436	1.3683	1	1.3683	1	FFPE_ATAC
chr1	156729392	156729892	genic|chr1:156729392-156729892	genic	2.41995	2.41995	5.85614	2.41995	156729642	9661	ISG20L2	156728439		0.916142	TRUE	ENSG00000143319	0.916142	1367	1203	FALSE	0.063014	0.123436	0.152491	0.036647	0.152491	0.036647	FFPE_ATAC
chr1	156729392	156729892	genic|chr1:156729392-156729892	genic	2.41995	2.41995	5.85614	2.41995	156729642	9661	RRNAD1	156728470		0.917159	TRUE	ENSG00000143303	0.917159	1368	1172	FALSE	0.063014	0.123436	0.152491	0.036628	0.152491	0.036628	FFPE_ATAC
chr1	156740541	156741551	promoter|chr1:156740541-156741551	promoter	27.4318	27.4318	752.504	27.4318	156741046	9662	MRPL24	156741131		0.9527	TRUE	ENSG00000143314	0.9527	1369	85	TRUE	0.063014	0.123436	1.7286	1	1.7286	1	FFPE_ATAC
chr1	156746890	156747390	genic|chr1:156746890-156747390	genic	7.74679	7.74679	60.0127	7.74679	156747140	9663	NES	156677397		0.363084	TRUE	ENSG00000132688	0.363084	1365	69743	FALSE	0.004239	0.012467	0.032838	0.013885	0.032838	0.013885	FFPE_ATAC
chr1	156746890	156747390	genic|chr1:156746890-156747390	genic	7.74679	7.74679	60.0127	7.74679	156747140	9663	CRABP2	156705667		0.519452	TRUE	ENSG00000143320	0.519452	1366	41473	FALSE	0.007219	0.019596	0.055921	0.018859	0.055921	0.018859	FFPE_ATAC
chr1	156746890	156747390	genic|chr1:156746890-156747390	genic	7.74679	7.74679	60.0127	7.74679	156747140	9663	ISG20L2	156728439		0.916142	TRUE	ENSG00000143319	0.916142	1367	18701	FALSE	0.01632	0.039181	0.126429	0.030384	0.126429	0.030384	FFPE_ATAC
chr1	156746890	156747390	genic|chr1:156746890-156747390	genic	7.74679	7.74679	60.0127	7.74679	156747140	9663	RRNAD1	156728470		0.917159	TRUE	ENSG00000143303	0.917159	1368	18670	FALSE	0.016348	0.039238	0.126644	0.030419	0.126644	0.030419	FFPE_ATAC
chr1	156746890	156747390	genic|chr1:156746890-156747390	genic	7.74679	7.74679	60.0127	7.74679	156747140	9663	MRPL24	156741131		0.9527	TRUE	ENSG00000143314	0.9527	1369	6009	FALSE	0.052202	0.105196	0.404398	0.080617	0.404398	0.080617	FFPE_ATAC
chr1	156746890	156747390	genic|chr1:156746890-156747390	genic	7.74679	7.74679	60.0127	7.74679	156747140	9663	HDGF	156752448		0.704055	TRUE	ENSG00000143321	0.704055	1370	5308	FALSE	0.059273	0.117182	0.459173	0.09407	0.459173	0.09407	FFPE_ATAC
chr1	156746890	156747390	genic|chr1:156746890-156747390	genic	7.74679	7.74679	60.0127	7.74679	156747140	9663	PRCC	156767481		0.936804	TRUE	ENSG00000143294	0.936804	1371	20341	FALSE	0.014974	0.036418	0.115999	0.028843	0.115999	0.028843	FFPE_ATAC
chr1	156746890	156747390	genic|chr1:156746890-156747390	genic	7.74679	7.74679	60.0127	7.74679	156747140	9663	SH2D2A	156816848		0.579527	TRUE	ENSG00000027869	0.579527	1372	69708	FALSE	0.004241	0.012473	0.032854	0.014676	0.032854	0.014676	FFPE_ATAC
chr1	156748446	156748946	genic|chr1:156748446-156748946	genic	2.50261	2.50261	6.26304	2.50261	156748696	9664	MRPL24	156741131		0.9527	TRUE	ENSG00000143314	0.9527	1369	7565	FALSE	0.041236	0.086101	0.103196	0.020572	0.103196	0.020572	FFPE_ATAC
chr1	156748446	156748946	genic|chr1:156748446-156748946	genic	2.50261	2.50261	6.26304	2.50261	156748696	9664	HDGF	156752448		0.704055	TRUE	ENSG00000143321	0.704055	1370	3752	FALSE	0.063014	0.123436	0.1577	0.032308	0.1577	0.032308	FFPE_ATAC
chr1	156750222	156750945	genic|chr1:156750222-156750945	genic	6.97231	6.97231	48.6131	6.97231	1.56751e+08	9665	CRABP2	156705667		0.519452	TRUE	ENSG00000143320	0.519452	1366	44916.5	FALSE	0.006652	0.018282	0.046382	0.015642	0.046382	0.015642	FFPE_ATAC
chr1	156750222	156750945	genic|chr1:156750222-156750945	genic	6.97231	6.97231	48.6131	6.97231	1.56751e+08	9665	ISG20L2	156728439		0.916142	TRUE	ENSG00000143319	0.916142	1367	22144.5	FALSE	0.013726	0.033824	0.095703	0.022999	0.095703	0.022999	FFPE_ATAC
chr1	156750222	156750945	genic|chr1:156750222-156750945	genic	6.97231	6.97231	48.6131	6.97231	1.56751e+08	9665	RRNAD1	156728470		0.917159	TRUE	ENSG00000143303	0.917159	1368	22113.5	FALSE	0.013746	0.033865	0.09584	0.02302	0.09584	0.02302	FFPE_ATAC
chr1	156750222	156750945	genic|chr1:156750222-156750945	genic	6.97231	6.97231	48.6131	6.97231	1.56751e+08	9665	MRPL24	156741131		0.9527	TRUE	ENSG00000143314	0.9527	1369	9452.5	FALSE	0.032825	0.070934	0.228864	0.045624	0.228864	0.045624	FFPE_ATAC
chr1	156750222	156750945	genic|chr1:156750222-156750945	genic	6.97231	6.97231	48.6131	6.97231	1.56751e+08	9665	HDGF	156752448		0.704055	TRUE	ENSG00000143321	0.704055	1370	1864.5	FALSE	0.063014	0.123436	0.439356	0.090011	0.439356	0.090011	FFPE_ATAC
chr1	156750222	156750945	genic|chr1:156750222-156750945	genic	6.97231	6.97231	48.6131	6.97231	1.56751e+08	9665	PRCC	156767481		0.936804	TRUE	ENSG00000143294	0.936804	1371	16897.5	FALSE	0.018106	0.042795	0.126243	0.03139	0.126243	0.03139	FFPE_ATAC
chr1	156750222	156750945	genic|chr1:156750222-156750945	genic	6.97231	6.97231	48.6131	6.97231	1.56751e+08	9665	SH2D2A	156816848		0.579527	TRUE	ENSG00000027869	0.579527	1372	66264.5	FALSE	0.004467	0.013035	0.031145	0.013912	0.031145	0.013912	FFPE_ATAC
chr1	156751601	156752698	promoter|chr1:156751601-156752698	promoter	10.6356	10.6356	113.115	10.6356	1.56752e+08	9666	HDGF	156752448		0.704055	TRUE	ENSG00000143321	0.704055	1370	298.5	TRUE	0.063014	0.123436	0.670193	1	0.670193	1	FFPE_ATAC
chr1	156754234	156754734	intergenic|chr1:156754234-156754734	intergenic	5.31221	5.31221	28.2196	5.31221	156754484	9667	ISG20L2	156728439		0.916142	TRUE	ENSG00000143319	0.916142	1367	26045	FALSE	0.011625	0.029372	0.061753	0.014841	0.061753	0.014841	FFPE_ATAC
chr1	156754234	156754734	intergenic|chr1:156754234-156754734	intergenic	5.31221	5.31221	28.2196	5.31221	156754484	9667	RRNAD1	156728470		0.917159	TRUE	ENSG00000143303	0.917159	1368	26014	FALSE	0.011639	0.029402	0.061829	0.014851	0.061829	0.014851	FFPE_ATAC
chr1	156754234	156754734	intergenic|chr1:156754234-156754734	intergenic	5.31221	5.31221	28.2196	5.31221	156754484	9667	MRPL24	156741131		0.9527	TRUE	ENSG00000143314	0.9527	1369	13353	FALSE	0.023043	0.052522	0.122411	0.024403	0.122411	0.024403	FFPE_ATAC
chr1	156754234	156754734	intergenic|chr1:156754234-156754734	intergenic	5.31221	5.31221	28.2196	5.31221	156754484	9667	HDGF	156752448		0.704055	TRUE	ENSG00000143321	0.704055	1370	2036	FALSE	0.063014	0.123436	0.334746	0.068579	0.334746	0.068579	FFPE_ATAC
chr1	156754234	156754734	intergenic|chr1:156754234-156754734	intergenic	5.31221	5.31221	28.2196	5.31221	156754484	9667	PRCC	156767481		0.936804	TRUE	ENSG00000143294	0.936804	1371	12997	FALSE	0.02369	0.053771	0.125846	0.031291	0.125846	0.031291	FFPE_ATAC
chr1	156766236	156767731	promoter|chr1:156766236-156767731	promoter	26.9026	26.9026	723.753	26.9026	1.56767e+08	9669	PRCC	156767481		0.936804	TRUE	ENSG00000143294	0.936804	1371	497.5	TRUE	0.063014	0.123436	1.69525	1	1.69525	1	FFPE_ATAC
chr1	156804055	156804954	intergenic|chr1:156804055-156804954	intergenic	4.61006	4.61006	21.2526	4.61006	1.56805e+08	9673	SH2D2A	156816848		0.579527	TRUE	ENSG00000027869	0.579527	1372	12343.5	FALSE	0.024975	0.056239	0.115138	0.051431	0.115138	0.051431	FFPE_ATAC
chr1	156813831	156814603	genic|chr1:156813831-156814603	genic	2.61209	2.61209	6.823	2.61209	156814217	9675	SH2D2A	156816848		0.579527	TRUE	ENSG00000027869	0.579527	1372	2631	FALSE	0.063014	0.123436	0.164599	0.073525	0.164599	0.073525	FFPE_ATAC
chr1	156816598	156817131	promoter|chr1:156816598-156817131	promoter	3.54127	3.54127	12.5406	3.54127	1.56817e+08	9676	SH2D2A	156816848		0.579527	TRUE	ENSG00000027869	0.579527	1372	16.5	TRUE	0.063014	0.123436	0.223151	1	0.223151	1	FFPE_ATAC
chr1	156817237	156817737	promoter|chr1:156817237-156817737	promoter	1.02361	1.02361	1.04777	1.02361	156817487	9677	SH2D2A	156816848		0.579527	TRUE	ENSG00000027869	0.579527	1372	639	TRUE	0.063014	0.123436	0.064502	1	0.064502	1	FFPE_ATAC
chr1	156852448	156852948	genic|chr1:156852448-156852948	genic	17.2103	17.2103	296.194	17.2103	156852698	9683	PRCC	156767481		0.936804	TRUE	ENSG00000143294	0.936804	1371	85217	FALSE	0.003452	0.010473	0.059416	0.014774	0.059416	0.014774	FFPE_ATAC
chr1	156852448	156852948	genic|chr1:156852448-156852948	genic	17.2103	17.2103	296.194	17.2103	156852698	9683	SH2D2A	156816848		0.579527	TRUE	ENSG00000027869	0.579527	1372	35850	FALSE	0.00838	0.022244	0.144228	0.064425	0.144228	0.064425	FFPE_ATAC
chr1	156852448	156852948	genic|chr1:156852448-156852948	genic	17.2103	17.2103	296.194	17.2103	156852698	9683	INSRR	156858920		0.409223	TRUE	ENSG00000027644	0.409223	1373	6222	FALSE	0.050373	0.102057	0.866929	0.348725	0.866929	0.348725	FFPE_ATAC
chr1	156852448	156852948	genic|chr1:156852448-156852948	genic	17.2103	17.2103	296.194	17.2103	156852698	9683	NTRK1	156860878		0.417013	TRUE	ENSG00000198400	0.417013	1374	8180	FALSE	0.038064	0.080441	0.655084	0.290849	0.655084	0.290849	FFPE_ATAC
chr1	156852448	156852948	genic|chr1:156852448-156852948	genic	17.2103	17.2103	296.194	17.2103	156852698	9683	ARHGEF11	157045370		0.483378	TRUE	ENSG00000132694	0.483378	1377	192672	FALSE	0.001497	0.00515	0.025765	0.020259	0.025765	0.020259	FFPE_ATAC
chr1	156852957	156853457	genic|chr1:156852957-156853457	genic	1.58423	1.58423	2.50979	1.58423	156853207	9684	INSRR	156858920		0.409223	TRUE	ENSG00000027644	0.409223	1373	5713	FALSE	0.054974	0.109922	0.087091	0.035033	0.087091	0.035033	FFPE_ATAC
chr1	156852957	156853457	genic|chr1:156852957-156853457	genic	1.58423	1.58423	2.50979	1.58423	156853207	9684	NTRK1	156860878		0.417013	TRUE	ENSG00000198400	0.417013	1374	7671	FALSE	0.040652	0.085065	0.064402	0.028594	0.064402	0.028594	FFPE_ATAC
chr1	156858670	156859170	promoter|chr1:156858670-156859170	promoter	0.836958	0.836958	0.700499	0.836958	156858920	9685	INSRR	156858920		0.409223	TRUE	ENSG00000027644	0.409223	1373	0	TRUE	0.063014	0.123436	0.05274	1	0.05274	1	FFPE_ATAC
chr1	156860279	156861128	promoter|chr1:156860279-156861128	promoter	1.37136	1.37136	1.88061	1.37136	1.56861e+08	9686	NTRK1	156860878		0.417013	TRUE	ENSG00000198400	0.417013	1374	174.5	TRUE	0.063014	0.123436	0.086415	1	0.086415	1	FFPE_ATAC
chr1	156870372	156871259	genic|chr1:156870372-156871259	genic	1.47219	1.47219	2.16733	1.47219	1.56871e+08	9688	INSRR	156858920		0.409223	TRUE	ENSG00000027644	0.409223	1373	11895.5	FALSE	0.025939	0.058077	0.038187	0.015361	0.038187	0.015361	FFPE_ATAC
chr1	156870372	156871259	genic|chr1:156870372-156871259	genic	1.47219	1.47219	2.16733	1.47219	1.56871e+08	9688	NTRK1	156860878		0.417013	TRUE	ENSG00000198400	0.417013	1374	9937.5	FALSE	0.031185	0.067913	0.04591	0.020383	0.04591	0.020383	FFPE_ATAC
chr1	157043965	157044651	genic|chr1:157043965-157044651	genic	0.693757	0.693757	0.481299	0.693757	157044308	9706	ARHGEF11	157045370		0.483378	TRUE	ENSG00000132694	0.483378	1377	1062	FALSE	0.063014	0.123436	0.043717	0.034374	0.043717	0.034374	FFPE_ATAC
chr1	157045120	157046085	promoter|chr1:157045120-157046085	promoter	2.69594	2.69594	7.2681	2.69594	1.57046e+08	9707	ARHGEF11	157045370		0.483378	TRUE	ENSG00000132694	0.483378	1377	232.5	TRUE	0.063014	0.123436	0.169883	1	0.169883	1	FFPE_ATAC
chr1	157046343	157047068	intergenic|chr1:157046343-157047068	intergenic	1.36711	1.36711	1.86899	1.36711	1.57047e+08	9708	ARHGEF11	157045370		0.483378	TRUE	ENSG00000132694	0.483378	1377	1335.5	FALSE	0.063014	0.123436	0.086148	0.067737	0.086148	0.067737	FFPE_ATAC
chr1	157050956	157051456	intergenic|chr1:157050956-157051456	intergenic	1.13344	1.13344	1.28469	1.13344	157051206	9709	ARHGEF11	157045370		0.483378	TRUE	ENSG00000132694	0.483378	1377	5836	FALSE	0.053787	0.107904	0.060965	0.047936	0.060965	0.047936	FFPE_ATAC
chr1	157137317	157137817	genic|chr1:157137317-157137817	genic	1.17587	1.17587	1.38266	1.17587	157137567	9716	ETV3	157138385		0.698877	TRUE	ENSG00000117036	0.698877	1379	818	FALSE	0.063014	0.123436	0.074097	0.04653	0.074097	0.04653	FFPE_ATAC
chr1	157138135	157139797	promoter|chr1:157138135-157139797	promoter	9.47476	9.47476	89.771	9.47476	157138966	9717	ETV3	157138385		0.698877	TRUE	ENSG00000117036	0.698877	1379	581	TRUE	0.063014	0.123436	0.597046	1	0.597046	1	FFPE_ATAC
chr1	157165930	157166874	intergenic|chr1:157165930-157166874	intergenic	1.97875	1.97875	3.91546	1.97875	157166402	9720	ETV3	157138385		0.698877	TRUE	ENSG00000117036	0.698877	1379	28017	FALSE	0.010787	0.027565	0.021346	0.013404	0.021346	0.013404	FFPE_ATAC
chr1	157201849	157202349	intergenic|chr1:157201849-157202349	intergenic	5.77217	5.77217	33.318	5.77217	157202099	9729	ETV3	157138385		0.698877	TRUE	ENSG00000117036	0.698877	1379	63714	FALSE	0.00465	0.013487	0.026841	0.016855	0.026841	0.016855	FFPE_ATAC
chr1	157359442	157360139	intergenic|chr1:157359442-157360139	intergenic	11.3793	11.3793	129.489	11.3793	1.5736e+08	9739	FCRL3	157700872		0.317913	TRUE	ENSG00000160856	0.317913	1382	341082	FALSE	0.000834	0.003134	0.009491	0.016258	0.009491	0.016258	FFPE_ATAC
chr1	157700622	157701122	promoter|chr1:157700622-157701122	promoter	0.570264	0.570264	0.325201	0.570264	157700872	9757	FCRL3	157700872		0.317913	TRUE	ENSG00000160856	0.317913	1382	0	TRUE	0.063014	0.123436	0.035935	1	0.035935	1	FFPE_ATAC
chr1	157726655	157727155	intergenic|chr1:157726655-157727155	intergenic	1.00466	1.00466	1.00933	1.00466	157726905	9758	FCRL3	157700872		0.317913	TRUE	ENSG00000160856	0.317913	1382	26033	FALSE	0.01163	0.029383	0.011684	0.020015	0.011684	0.020015	FFPE_ATAC
chr1	157773707	157774521	genic|chr1:157773707-157774521	genic	0.65435	0.65435	0.428174	0.65435	157774114	9761	FCRL2	157777132		0.436998	TRUE	ENSG00000132704	0.436998	1383	3018	FALSE	0.063014	0.123436	0.041233	0.060156	0.041233	0.060156	FFPE_ATAC
chr1	157776683	157777579	promoter|chr1:157776683-157777579	promoter	1.6946	1.6946	2.87167	1.6946	157777131	9762	FCRL2	157777132		0.436998	TRUE	ENSG00000132704	0.436998	1383	1	TRUE	0.063014	0.123436	0.106784	1	0.106784	1	FFPE_ATAC
chr1	157803769	157804269	genic|chr1:157803769-157804269	genic	0.503364	0.503364	0.253375	0.503364	157804019	9763	FCRL1	157820150		0.347939	TRUE	ENSG00000163534	0.347939	1384	16131	FALSE	0.018988	0.044559	0.009558	0.015041	0.009558	0.015041	FFPE_ATAC
chr1	157806416	157807185	genic|chr1:157806416-157807185	genic	2.50261	2.50261	6.26304	2.50261	1.57807e+08	9764	FCRL2	157777132		0.436998	TRUE	ENSG00000132704	0.436998	1383	29668.5	FALSE	0.010173	0.026225	0.025459	0.037142	0.025459	0.037142	FFPE_ATAC
chr1	157806416	157807185	genic|chr1:157806416-157807185	genic	2.50261	2.50261	6.26304	2.50261	1.57807e+08	9764	FCRL1	157820150		0.347939	TRUE	ENSG00000163534	0.347939	1384	13349.5	FALSE	0.02305	0.052534	0.057684	0.090773	0.057684	0.090773	FFPE_ATAC
chr1	157819900	157820742	promoter|chr1:157819900-157820742	promoter	1.0391	1.0391	1.07973	1.0391	157820321	9765	FCRL1	157820150		0.347939	TRUE	ENSG00000163534	0.347939	1384	171	TRUE	0.063014	0.123436	0.065478	1	0.065478	1	FFPE_ATAC
chr1	158149524	158150636	intergenic|chr1:158149524-158150636	intergenic	6.26059	6.26059	39.195	6.26059	158150080	9773	CD1D	158179946		0.329527	TRUE	ENSG00000158473	0.329527	1388	29866	FALSE	0.010104	0.026074	0.063257	0.092256	0.063257	0.092256	FFPE_ATAC
chr1	158176351	158177420	intergenic|chr1:158176351-158177420	intergenic	1.43019	1.43019	2.04543	1.43019	1.58177e+08	9774	CD1D	158179946		0.329527	TRUE	ENSG00000158473	0.329527	1388	3060.5	FALSE	0.063014	0.123436	0.090122	0.131437	0.090122	0.131437	FFPE_ATAC
chr1	158177696	158178196	intergenic|chr1:158177696-158178196	intergenic	0.779347	0.779347	0.607382	0.779347	158177946	9775	CD1D	158179946		0.329527	TRUE	ENSG00000158473	0.329527	1388	2000	FALSE	0.063014	0.123436	0.04911	0.071624	0.04911	0.071624	FFPE_ATAC
chr1	158179696	158180196	promoter|chr1:158179696-158180196	promoter	0.668005	0.668005	0.446231	0.668005	158179946	9776	CD1D	158179946		0.329527	TRUE	ENSG00000158473	0.329527	1388	0	TRUE	0.063014	0.123436	0.042094	1	0.042094	1	FFPE_ATAC
chr1	158829999	158830499	intergenic|chr1:158829999-158830499	intergenic	0.234752	0.234752	0.055109	0.234752	158830249	9796	MNDA	158831302		0.385851	TRUE	ENSG00000163563	0.385851	1407	1053	FALSE	0.063014	0.123436	0.014793	0.026851	0.014793	0.026851	FFPE_ATAC
chr1	158830763	158831579	promoter|chr1:158830763-158831579	promoter	1.37136	1.37136	1.88061	1.37136	158831171	9797	MNDA	158831302		0.385851	TRUE	ENSG00000163563	0.385851	1407	131	TRUE	0.063014	0.123436	0.086415	1	0.086415	1	FFPE_ATAC
chr1	158930448	158930948	intergenic|chr1:158930448-158930948	intergenic	0.482584	0.482584	0.232887	0.482584	158930698	9798	PYHIN1	158931546		0.42582	TRUE	ENSG00000163564	0.42582	1408	848	FALSE	0.063014	0.123436	0.03041	0.04174	0.03041	0.04174	FFPE_ATAC
chr1	158930972	158932554	promoter|chr1:158930972-158932554	promoter	2.46838	2.46838	6.09288	2.46838	158931763	9799	PYHIN1	158931546		0.42582	TRUE	ENSG00000163564	0.42582	1408	217	TRUE	0.063014	0.123436	0.155543	1	0.155543	1	FFPE_ATAC
chr1	158933404	158934144	genic|chr1:158933404-158934144	genic	0.539048	0.539048	0.290573	0.539048	158933774	9800	PYHIN1	158931546		0.42582	TRUE	ENSG00000163564	0.42582	1408	2228	FALSE	0.063014	0.123436	0.033968	0.046624	0.033968	0.046624	FFPE_ATAC
chr1	158998831	158999331	intergenic|chr1:158998831-158999331	intergenic	2.44796	2.44796	5.9925	2.44796	158999081	9801	PYHIN1	158931546		0.42582	TRUE	ENSG00000163564	0.42582	1408	67535	FALSE	0.004381	0.012821	0.010724	0.01472	0.010724	0.01472	FFPE_ATAC
chr1	158998831	158999331	intergenic|chr1:158998831-158999331	intergenic	2.44796	2.44796	5.9925	2.44796	158999081	9801	POP3	159000312		0.535009	TRUE	ENSG00000132429	0.535009	1409	1231	FALSE	0.063014	0.123436	0.154257	0.117453	0.154257	0.117453	FFPE_ATAC
chr1	158998831	158999331	intergenic|chr1:158998831-158999331	intergenic	2.44796	2.44796	5.9925	2.44796	158999081	9801	IFI16	159009891		0.58514	TRUE	ENSG00000163565	0.58514	1410	10810	FALSE	0.02861	0.063119	0.070036	0.044201	0.070036	0.044201	FFPE_ATAC
chr1	158999602	159001061	promoter|chr1:158999602-159001061	promoter	4.14832	4.14832	17.2085	4.14832	1.59e+08	9802	POP3	159000312		0.535009	TRUE	ENSG00000132429	0.535009	1409	19.5	TRUE	0.063014	0.123436	0.261404	1	0.261404	1	FFPE_ATAC
chr1	159008465	159010476	promoter|chr1:159008465-159010476	promoter	8.09164	8.09164	65.4747	8.09164	1.59009e+08	9803	IFI16	159009891		0.58514	TRUE	ENSG00000163565	0.58514	1410	420.5	TRUE	0.063014	0.123436	0.50989	1	0.50989	1	FFPE_ATAC
chr1	159012439	159012939	genic|chr1:159012439-159012939	genic	3.72802	3.72802	13.8981	3.72802	159012689	9804	PYHIN1	158931546		0.42582	TRUE	ENSG00000163564	0.42582	1408	81143	FALSE	0.00363	0.010929	0.013533	0.018575	0.013533	0.018575	FFPE_ATAC
chr1	159012439	159012939	genic|chr1:159012439-159012939	genic	3.72802	3.72802	13.8981	3.72802	159012689	9804	POP3	159000312		0.535009	TRUE	ENSG00000132429	0.535009	1409	12377	FALSE	0.024906	0.056107	0.09285	0.070697	0.09285	0.070697	FFPE_ATAC
chr1	159012439	159012939	genic|chr1:159012439-159012939	genic	3.72802	3.72802	13.8981	3.72802	159012689	9804	IFI16	159009891		0.58514	TRUE	ENSG00000163565	0.58514	1410	2798	FALSE	0.063014	0.123436	0.234919	0.148264	0.234919	0.148264	FFPE_ATAC
chr1	159012439	159012939	genic|chr1:159012439-159012939	genic	3.72802	3.72802	13.8981	3.72802	159012689	9804	AIM2	159076901		0.666118	TRUE	ENSG00000163568	0.666118	1411	64212	FALSE	0.004613	0.013396	0.017198	0.014101	0.017198	0.014101	FFPE_ATAC
chr1	159015449	159015949	genic|chr1:159015449-159015949	genic	2.79936	2.79936	7.83642	2.79936	159015699	9805	PYHIN1	158931546		0.42582	TRUE	ENSG00000163564	0.42582	1408	84153	FALSE	0.003497	0.010588	0.00979	0.013437	0.00979	0.013437	FFPE_ATAC
chr1	159015449	159015949	genic|chr1:159015449-159015949	genic	2.79936	2.79936	7.83642	2.79936	159015699	9805	POP3	159000312		0.535009	TRUE	ENSG00000132429	0.535009	1409	15387	FALSE	0.019929	0.046427	0.055788	0.042478	0.055788	0.042478	FFPE_ATAC
chr1	159015449	159015949	genic|chr1:159015449-159015949	genic	2.79936	2.79936	7.83642	2.79936	159015699	9805	IFI16	159009891		0.58514	TRUE	ENSG00000163565	0.58514	1410	5808	FALSE	0.054053	0.108356	0.151313	0.095498	0.151313	0.095498	FFPE_ATAC
chr1	159068241	159068741	genic|chr1:159068241-159068741	genic	3.75747	3.75747	14.1186	3.75747	159068491	9806	AIM2	159076901		0.666118	TRUE	ENSG00000163568	0.666118	1411	8410	FALSE	0.036998	0.078524	0.139018	0.113986	0.139018	0.113986	FFPE_ATAC
chr1	159075291	159075791	genic|chr1:159075291-159075791	genic	0.671441	0.671441	0.450833	0.671441	159075541	9807	AIM2	159076901		0.666118	TRUE	ENSG00000163568	0.666118	1411	1360	FALSE	0.063014	0.123436	0.04231	0.034692	0.04231	0.034692	FFPE_ATAC
chr1	159076279	159077532	promoter|chr1:159076279-159077532	promoter	7.3094	7.3094	53.4273	7.3094	1.59077e+08	9808	AIM2	159076901		0.666118	TRUE	ENSG00000163568	0.666118	1411	4.5	TRUE	0.063014	0.123436	0.460597	1	0.460597	1	FFPE_ATAC
chr1	159087901	159088650	intergenic|chr1:159087901-159088650	intergenic	0.65435	0.65435	0.428174	0.65435	1.59088e+08	9809	AIM2	159076901		0.666118	TRUE	ENSG00000163568	0.666118	1411	11374.5	FALSE	0.027157	0.060385	0.01777	0.01457	0.01777	0.01457	FFPE_ATAC
chr1	159141464	159142175	intergenic|chr1:159141464-159142175	intergenic	2.25151	2.25151	5.06931	2.25151	1.59142e+08	9812	CADM3	159171563		0.46637	TRUE	ENSG00000162706	0.46637	1412	29743.5	FALSE	0.010147	0.026167	0.022845	0.018396	0.022845	0.018396	FFPE_ATAC
chr1	159161126	159161626	intergenic|chr1:159161126-159161626	intergenic	1.19802	1.19802	1.43526	1.19802	159161376	9814	CADM3	159171563		0.46637	TRUE	ENSG00000162706	0.46637	1412	10187	FALSE	0.030403	0.066464	0.036424	0.029329	0.036424	0.029329	FFPE_ATAC
chr1	159162902	159164394	intergenic|chr1:159162902-159164394	intergenic	7.61025	7.61025	57.916	7.61025	159163648	9815	AIM2	159076901		0.666118	TRUE	ENSG00000163568	0.666118	1411	86747	FALSE	0.00339	0.010312	0.025799	0.021153	0.025799	0.021153	FFPE_ATAC
chr1	159162902	159164394	intergenic|chr1:159162902-159164394	intergenic	7.61025	7.61025	57.916	7.61025	159163648	9815	CADM3	159171563		0.46637	TRUE	ENSG00000162706	0.46637	1412	7915	FALSE	0.039369	0.082779	0.29961	0.241254	0.29961	0.241254	FFPE_ATAC
chr1	159171087	159172430	promoter|chr1:159171087-159172430	promoter	3.45302	3.45302	11.9233	3.45302	1.59172e+08	9816	CADM3	159171563		0.46637	TRUE	ENSG00000162706	0.46637	1412	195.5	TRUE	0.063014	0.123436	0.21759	1	0.21759	1	FFPE_ATAC
chr1	159172852	159173352	genic|chr1:159172852-159173352	genic	0.824416	0.824416	0.679662	0.824416	159173102	9817	CADM3	159171563		0.46637	TRUE	ENSG00000162706	0.46637	1412	1539	FALSE	0.063014	0.123436	0.05195	0.041832	0.05195	0.041832	FFPE_ATAC
chr1	159188403	159188903	genic|chr1:159188403-159188903	genic	1.17587	1.17587	1.38266	1.17587	159188653	9819	CADM3	159171563		0.46637	TRUE	ENSG00000162706	0.46637	1412	17090	FALSE	0.017898	0.042375	0.021045	0.016946	0.021045	0.016946	FFPE_ATAC
chr1	159194149	159194649	genic|chr1:159194149-159194649	genic	6.80073	6.80073	46.2499	6.80073	159194399	9821	AIM2	159076901		0.666118	TRUE	ENSG00000163568	0.666118	1411	117498	FALSE	0.002484	0.007919	0.016896	0.013854	0.016896	0.013854	FFPE_ATAC
chr1	159194149	159194649	genic|chr1:159194149-159194649	genic	6.80073	6.80073	46.2499	6.80073	159194399	9821	CADM3	159171563		0.46637	TRUE	ENSG00000162706	0.46637	1412	22836	FALSE	0.013301	0.032931	0.090454	0.072836	0.090454	0.072836	FFPE_ATAC
chr1	159780611	159781195	promoter|chr1:159780611-159781195	promoter	22.9614	22.9614	527.226	22.9614	159780903	9830	DUSP23	159780945		0.93124	TRUE	ENSG00000158716	0.93124	1419	42	TRUE	0.063014	0.123436	1.4469	1	1.4469	1	FFPE_ATAC
chr1	159817200	159818044	intergenic|chr1:159817200-159818044	intergenic	9.0399	9.0399	81.7198	9.0399	159817622	9835	DUSP23	159780945		0.93124	TRUE	ENSG00000158716	0.93124	1419	36677	FALSE	0.008187	0.021807	0.074008	0.032473	0.074008	0.032473	FFPE_ATAC
chr1	159817200	159818044	intergenic|chr1:159817200-159818044	intergenic	9.0399	9.0399	81.7198	9.0399	159817622	9835	SLAMF8	159826688		0.427272	TRUE	ENSG00000158714	0.427272	1421	9066	FALSE	0.034259	0.073558	0.309694	0.187191	0.309694	0.187191	FFPE_ATAC
chr1	159817200	159818044	intergenic|chr1:159817200-159818044	intergenic	9.0399	9.0399	81.7198	9.0399	159817622	9835	C1orf204	159855347		0.505516	TRUE	ENSG00000188004	0.505516	1422	37725	FALSE	0.007954	0.021279	0.071903	0.037497	0.071903	0.037497	FFPE_ATAC
chr1	159817200	159818044	intergenic|chr1:159817200-159818044	intergenic	9.0399	9.0399	81.7198	9.0399	159817622	9835	VSIG8	159862657		0.317913	TRUE	ENSG00000243284	0.317913	1423	45035	FALSE	0.006634	0.01824	0.059974	0.026543	0.059974	0.026543	FFPE_ATAC
chr1	159826182	159826938	promoter|chr1:159826182-159826938	promoter	1.54299	1.54299	2.38082	1.54299	159826560	9836	SLAMF8	159826688		0.427272	TRUE	ENSG00000158714	0.427272	1421	128	TRUE	0.063014	0.123436	0.097231	1	0.097231	1	FFPE_ATAC
chr1	159828028	159828955	genic|chr1:159828028-159828955	genic	1.88365	1.88365	3.54812	1.88365	1.59828e+08	9837	SLAMF8	159826688		0.427272	TRUE	ENSG00000158714	0.427272	1421	1803.5	FALSE	0.063014	0.123436	0.118697	0.071745	0.118697	0.071745	FFPE_ATAC
chr1	159831639	159832139	genic|chr1:159831639-159832139	genic	0.503364	0.503364	0.253375	0.503364	159831889	9838	SLAMF8	159826688		0.427272	TRUE	ENSG00000158714	0.427272	1421	5201	FALSE	0.060522	0.119276	0.030464	0.018414	0.030464	0.018414	FFPE_ATAC
chr1	159853440	159854487	genic|chr1:159853440-159854487	genic	3.60589	3.60589	13.0025	3.60589	1.59854e+08	9839	SLAMF8	159826688		0.427272	TRUE	ENSG00000158714	0.427272	1421	27275.5	FALSE	0.011088	0.028215	0.039982	0.024167	0.039982	0.024167	FFPE_ATAC
chr1	159853440	159854487	genic|chr1:159853440-159854487	genic	3.60589	3.60589	13.0025	3.60589	1.59854e+08	9839	C1orf204	159855347		0.505516	TRUE	ENSG00000188004	0.505516	1422	1383.5	FALSE	0.063014	0.123436	0.227223	0.118494	0.227223	0.118494	FFPE_ATAC
chr1	159853440	159854487	genic|chr1:159853440-159854487	genic	3.60589	3.60589	13.0025	3.60589	1.59854e+08	9839	VSIG8	159862657		0.317913	TRUE	ENSG00000243284	0.317913	1423	8693.5	FALSE	0.035763	0.076292	0.128956	0.057072	0.128956	0.057072	FFPE_ATAC
chr1	159854646	159855597	promoter|chr1:159854646-159855597	promoter	3.26196	3.26196	10.6404	3.26196	1.59855e+08	9840	C1orf204	159855347		0.505516	TRUE	ENSG00000188004	0.505516	1422	225.5	TRUE	0.063014	0.123436	0.20555	1	0.20555	1	FFPE_ATAC
chr1	159862407	159862907	promoter|chr1:159862407-159862907	promoter	0.336308	0.336308	0.113103	0.336308	159862657	9841	VSIG8	159862657		0.317913	TRUE	ENSG00000243284	0.317913	1423	0	TRUE	0.063014	0.123436	0.021192	1	0.021192	1	FFPE_ATAC
chr1	159867635	159868135	intergenic|chr1:159867635-159868135	intergenic	11.4102	11.4102	130.192	11.4102	159867885	9842	DUSP23	159780945		0.93124	TRUE	ENSG00000158716	0.93124	1419	86940	FALSE	0.003382	0.010292	0.038593	0.016933	0.038593	0.016933	FFPE_ATAC
chr1	159867635	159868135	intergenic|chr1:159867635-159868135	intergenic	11.4102	11.4102	130.192	11.4102	159867885	9842	SLAMF8	159826688		0.427272	TRUE	ENSG00000158714	0.427272	1421	41197	FALSE	0.007268	0.01971	0.08293	0.050126	0.08293	0.050126	FFPE_ATAC
chr1	159867635	159868135	intergenic|chr1:159867635-159868135	intergenic	11.4102	11.4102	130.192	11.4102	159867885	9842	C1orf204	159855347		0.505516	TRUE	ENSG00000188004	0.505516	1422	12538	FALSE	0.024579	0.05548	0.280446	0.146249	0.280446	0.146249	FFPE_ATAC
chr1	159867635	159868135	intergenic|chr1:159867635-159868135	intergenic	11.4102	11.4102	130.192	11.4102	159867885	9842	VSIG8	159862657		0.317913	TRUE	ENSG00000243284	0.317913	1423	5228	FALSE	0.060202	0.11874	0.686911	0.304004	0.686911	0.304004	FFPE_ATAC
chr1	159867635	159868135	intergenic|chr1:159867635-159868135	intergenic	11.4102	11.4102	130.192	11.4102	159867885	9842	CFAP45	159900116		0.649908	TRUE	ENSG00000213085	0.649908	1424	32231	FALSE	0.009345	0.024401	0.106632	0.035951	0.106632	0.035951	FFPE_ATAC
chr1	159867635	159868135	intergenic|chr1:159867635-159868135	intergenic	11.4102	11.4102	130.192	11.4102	159867885	9842	TAGLN2	159925542		0.661594	TRUE	ENSG00000158710	0.661594	1425	57657	FALSE	0.005151	0.014712	0.058775	0.016642	0.058775	0.016642	FFPE_ATAC
chr1	159867635	159868135	intergenic|chr1:159867635-159868135	intergenic	11.4102	11.4102	130.192	11.4102	159867885	9842	IGSF9	159945596		0.702337	TRUE	ENSG00000085552	0.702337	1426	77711	FALSE	0.003794	0.011347	0.043293	0.015305	0.043293	0.015305	FFPE_ATAC
chr1	159867635	159868135	intergenic|chr1:159867635-159868135	intergenic	11.4102	11.4102	130.192	11.4102	159867885	9842	KCNJ10	160070261		0.444958	TRUE	ENSG00000177807	0.444958	1430	202376	FALSE	0.001424	0.004935	0.016243	0.013456	0.016243	0.013456	FFPE_ATAC
chr1	159868273	159869005	intergenic|chr1:159868273-159869005	intergenic	1.17587	1.17587	1.38266	1.17587	159868639	9843	C1orf204	159855347		0.505516	TRUE	ENSG00000188004	0.505516	1422	13292	FALSE	0.023152	0.052731	0.027223	0.014197	0.027223	0.014197	FFPE_ATAC
chr1	159868273	159869005	intergenic|chr1:159868273-159869005	intergenic	1.17587	1.17587	1.38266	1.17587	159868639	9843	VSIG8	159862657		0.317913	TRUE	ENSG00000243284	0.317913	1423	5982	FALSE	0.052443	0.105609	0.061666	0.027291	0.061666	0.027291	FFPE_ATAC
chr1	159881814	159882314	genic|chr1:159881814-159882314	genic	3.42353	3.42353	11.7206	3.42353	159882064	9845	C1orf204	159855347		0.505516	TRUE	ENSG00000188004	0.505516	1422	26717	FALSE	0.011325	0.028728	0.038773	0.02022	0.038773	0.02022	FFPE_ATAC
chr1	159881814	159882314	genic|chr1:159881814-159882314	genic	3.42353	3.42353	11.7206	3.42353	159882064	9845	VSIG8	159862657		0.317913	TRUE	ENSG00000243284	0.317913	1423	19407	FALSE	0.015712	0.037938	0.053792	0.023806	0.053792	0.023806	FFPE_ATAC
chr1	159881814	159882314	genic|chr1:159881814-159882314	genic	3.42353	3.42353	11.7206	3.42353	159882064	9845	CFAP45	159900116		0.649908	TRUE	ENSG00000213085	0.649908	1424	18052	FALSE	0.016921	0.040404	0.057931	0.019532	0.057931	0.019532	FFPE_ATAC
chr1	159889686	159890849	genic|chr1:159889686-159890849	genic	1.65217	1.65217	2.72967	1.65217	1.5989e+08	9847	CFAP45	159900116		0.649908	TRUE	ENSG00000213085	0.649908	1424	9848.5	FALSE	0.031474	0.068446	0.052	0.017532	0.052	0.017532	FFPE_ATAC
chr1	159895306	159896469	genic|chr1:159895306-159896469	genic	5.3766	5.3766	28.9079	5.3766	1.59896e+08	9849	SLAMF8	159826688		0.427272	TRUE	ENSG00000158714	0.427272	1421	69199.5	FALSE	0.004273	0.012552	0.022974	0.013886	0.022974	0.013886	FFPE_ATAC
chr1	159895306	159896469	genic|chr1:159895306-159896469	genic	5.3766	5.3766	28.9079	5.3766	1.59896e+08	9849	C1orf204	159855347		0.505516	TRUE	ENSG00000188004	0.505516	1422	40540.5	FALSE	0.007389	0.019987	0.039726	0.020717	0.039726	0.020717	FFPE_ATAC
chr1	159895306	159896469	genic|chr1:159895306-159896469	genic	5.3766	5.3766	28.9079	5.3766	1.59896e+08	9849	VSIG8	159862657		0.317913	TRUE	ENSG00000243284	0.317913	1423	33230.5	FALSE	0.009058	0.023761	0.048699	0.021552	0.048699	0.021552	FFPE_ATAC
chr1	159895306	159896469	genic|chr1:159895306-159896469	genic	5.3766	5.3766	28.9079	5.3766	1.59896e+08	9849	CFAP45	159900116		0.649908	TRUE	ENSG00000213085	0.649908	1424	4228.5	FALSE	0.063014	0.123436	0.338803	0.114229	0.338803	0.114229	FFPE_ATAC
chr1	159895306	159896469	genic|chr1:159895306-159896469	genic	5.3766	5.3766	28.9079	5.3766	1.59896e+08	9849	TAGLN2	159925542		0.661594	TRUE	ENSG00000158710	0.661594	1425	29654.5	FALSE	0.010178	0.026236	0.054722	0.015495	0.054722	0.015495	FFPE_ATAC
chr1	159899866	159900663	promoter|chr1:159899866-159900663	promoter	6.08522	6.08522	37.0299	6.08522	1.599e+08	9850	CFAP45	159900116		0.649908	TRUE	ENSG00000213085	0.649908	1424	148.5	TRUE	0.063014	0.123436	0.383456	1	0.383456	1	FFPE_ATAC
chr1	159900753	159901598	intergenic|chr1:159900753-159901598	intergenic	1.93193	1.93193	3.73236	1.93193	1.59901e+08	9851	CFAP45	159900116		0.649908	TRUE	ENSG00000213085	0.649908	1424	1059.5	FALSE	0.063014	0.123436	0.121739	0.041045	0.121739	0.041045	FFPE_ATAC
chr1	159910366	159911273	intergenic|chr1:159910366-159911273	intergenic	14.9257	14.9257	222.778	14.9257	1.59911e+08	9852	DUSP23	159780945		0.93124	TRUE	ENSG00000158716	0.93124	1419	129874	FALSE	0.002242	0.007259	0.033467	0.014685	0.033467	0.014685	FFPE_ATAC
chr1	159910366	159911273	intergenic|chr1:159910366-159911273	intergenic	14.9257	14.9257	222.778	14.9257	1.59911e+08	9852	SLAMF8	159826688		0.427272	TRUE	ENSG00000158714	0.427272	1421	84131.5	FALSE	0.003498	0.01059	0.05221	0.031558	0.05221	0.031558	FFPE_ATAC
chr1	159910366	159911273	intergenic|chr1:159910366-159911273	intergenic	14.9257	14.9257	222.778	14.9257	1.59911e+08	9852	C1orf204	159855347		0.505516	TRUE	ENSG00000188004	0.505516	1422	55472.5	FALSE	0.005359	0.015215	0.079987	0.041712	0.079987	0.041712	FFPE_ATAC
chr1	159910366	159911273	intergenic|chr1:159910366-159911273	intergenic	14.9257	14.9257	222.778	14.9257	1.59911e+08	9852	VSIG8	159862657		0.317913	TRUE	ENSG00000243284	0.317913	1423	48162.5	FALSE	0.006193	0.017205	0.092443	0.040912	0.092443	0.040912	FFPE_ATAC
chr1	159910366	159911273	intergenic|chr1:159910366-159911273	intergenic	14.9257	14.9257	222.778	14.9257	1.59911e+08	9852	CFAP45	159900116		0.649908	TRUE	ENSG00000213085	0.649908	1424	10703.5	FALSE	0.028901	0.063665	0.431375	0.14544	0.431375	0.14544	FFPE_ATAC
chr1	159910366	159911273	intergenic|chr1:159910366-159911273	intergenic	14.9257	14.9257	222.778	14.9257	1.59911e+08	9852	TAGLN2	159925542		0.661594	TRUE	ENSG00000158710	0.661594	1425	14722.5	FALSE	0.020851	0.048245	0.311211	0.08812	0.311211	0.08812	FFPE_ATAC
chr1	159910366	159911273	intergenic|chr1:159910366-159911273	intergenic	14.9257	14.9257	222.778	14.9257	1.59911e+08	9852	IGSF9	159945596		0.702337	TRUE	ENSG00000085552	0.702337	1426	34776.5	FALSE	0.008645	0.02284	0.129039	0.045617	0.129039	0.045617	FFPE_ATAC
chr1	159910366	159911273	intergenic|chr1:159910366-159911273	intergenic	14.9257	14.9257	222.778	14.9257	1.59911e+08	9852	PIGM	160031993		0.75842	TRUE	ENSG00000143315	0.75842	1429	121174	FALSE	0.002407	0.00771	0.035931	0.021504	0.035931	0.021504	FFPE_ATAC
chr1	159910366	159911273	intergenic|chr1:159910366-159911273	intergenic	14.9257	14.9257	222.778	14.9257	1.59911e+08	9852	KCNJ10	160070261		0.444958	TRUE	ENSG00000177807	0.444958	1430	159442	FALSE	0.001817	0.006072	0.027126	0.022471	0.027126	0.022471	FFPE_ATAC
chr1	159910366	159911273	intergenic|chr1:159910366-159911273	intergenic	14.9257	14.9257	222.778	14.9257	1.59911e+08	9852	KCNJ9	160081569		0.347939	TRUE	ENSG00000162728	0.347939	1431	170750	FALSE	0.001694	0.005721	0.025287	0.020461	0.025287	0.020461	FFPE_ATAC
chr1	159913789	159914685	intergenic|chr1:159913789-159914685	intergenic	13.459	13.459	181.144	13.459	159914237	9853	SLAMF8	159826688		0.427272	TRUE	ENSG00000158714	0.427272	1421	87549	FALSE	0.003358	0.01023	0.045198	0.027319	0.045198	0.027319	FFPE_ATAC
chr1	159913789	159914685	intergenic|chr1:159913789-159914685	intergenic	13.459	13.459	181.144	13.459	159914237	9853	C1orf204	159855347		0.505516	TRUE	ENSG00000188004	0.505516	1422	58890	FALSE	0.005041	0.014444	0.067842	0.035379	0.067842	0.035379	FFPE_ATAC
chr1	159913789	159914685	intergenic|chr1:159913789-159914685	intergenic	13.459	13.459	181.144	13.459	159914237	9853	VSIG8	159862657		0.317913	TRUE	ENSG00000243284	0.317913	1423	51580	FALSE	0.005774	0.016209	0.077706	0.03439	0.077706	0.03439	FFPE_ATAC
chr1	159913789	159914685	intergenic|chr1:159913789-159914685	intergenic	13.459	13.459	181.144	13.459	159914237	9853	CFAP45	159900116		0.649908	TRUE	ENSG00000213085	0.649908	1424	14121	FALSE	0.021761	0.050028	0.292877	0.098745	0.292877	0.098745	FFPE_ATAC
chr1	159913789	159914685	intergenic|chr1:159913789-159914685	intergenic	13.459	13.459	181.144	13.459	159914237	9853	TAGLN2	159925542		0.661594	TRUE	ENSG00000158710	0.661594	1425	11305	FALSE	0.027328	0.060708	0.367801	0.104144	0.367801	0.104144	FFPE_ATAC
chr1	159913789	159914685	intergenic|chr1:159913789-159914685	intergenic	13.459	13.459	181.144	13.459	159914237	9853	IGSF9	159945596		0.702337	TRUE	ENSG00000085552	0.702337	1426	31359	FALSE	0.009612	0.02499	0.129362	0.045731	0.129362	0.045731	FFPE_ATAC
chr1	159913789	159914685	intergenic|chr1:159913789-159914685	intergenic	13.459	13.459	181.144	13.459	159914237	9853	PIGM	160031993		0.75842	TRUE	ENSG00000143315	0.75842	1429	117756	FALSE	0.002479	0.007904	0.033363	0.019967	0.033363	0.019967	FFPE_ATAC
chr1	159913789	159914685	intergenic|chr1:159913789-159914685	intergenic	13.459	13.459	181.144	13.459	159914237	9853	KCNJ10	160070261		0.444958	TRUE	ENSG00000177807	0.444958	1430	156024	FALSE	0.001858	0.006188	0.025009	0.020717	0.025009	0.020717	FFPE_ATAC
chr1	159913789	159914685	intergenic|chr1:159913789-159914685	intergenic	13.459	13.459	181.144	13.459	159914237	9853	KCNJ9	160081569		0.347939	TRUE	ENSG00000162728	0.347939	1431	167332	FALSE	0.00173	0.005822	0.02328	0.018836	0.02328	0.018836	FFPE_ATAC
chr1	159916148	159916648	intergenic|chr1:159916148-159916648	intergenic	2.79936	2.79936	7.83642	2.79936	159916398	9854	CFAP45	159900116		0.649908	TRUE	ENSG00000213085	0.649908	1424	16282	FALSE	0.018808	0.044199	0.05265	0.017751	0.05265	0.017751	FFPE_ATAC
chr1	159916148	159916648	intergenic|chr1:159916148-159916648	intergenic	2.79936	2.79936	7.83642	2.79936	159916398	9854	TAGLN2	159925542		0.661594	TRUE	ENSG00000158710	0.661594	1425	9144	FALSE	0.033959	0.073012	0.095064	0.026918	0.095064	0.026918	FFPE_ATAC
chr1	159923277	159926182	promoter|chr1:159923277-159926182	promoter	23.2691	23.2691	541.453	23.2691	1.59925e+08	9855	TAGLN2	159925542		0.661594	TRUE	ENSG00000158710	0.661594	1425	812.5	TRUE	0.063014	0.123436	1.46629	1	1.46629	1	FFPE_ATAC
chr1	159936262	159936926	genic|chr1:159936262-159936926	genic	1.38916	1.38916	1.92978	1.38916	159936594	9857	IGSF9	159945596		0.702337	TRUE	ENSG00000085552	0.702337	1426	9002	FALSE	0.034508	0.074012	0.047937	0.016946	0.047937	0.016946	FFPE_ATAC
chr1	159941093	159941593	genic|chr1:159941093-159941593	genic	2.82663	2.82663	7.98986	2.82663	159941343	9858	TAGLN2	159925542		0.661594	TRUE	ENSG00000158710	0.661594	1425	15801	FALSE	0.019394	0.045367	0.054821	0.015523	0.054821	0.015523	FFPE_ATAC
chr1	159941093	159941593	genic|chr1:159941093-159941593	genic	2.82663	2.82663	7.98986	2.82663	159941343	9858	IGSF9	159945596		0.702337	TRUE	ENSG00000085552	0.702337	1426	4253	FALSE	0.063014	0.123436	0.178119	0.062967	0.178119	0.062967	FFPE_ATAC
chr1	159941718	159942218	genic|chr1:159941718-159942218	genic	6.03858	6.03858	36.4645	6.03858	159941968	9859	CFAP45	159900116		0.649908	TRUE	ENSG00000213085	0.649908	1424	41852	FALSE	0.007152	0.019441	0.043186	0.01456	0.043186	0.01456	FFPE_ATAC
chr1	159941718	159942218	genic|chr1:159941718-159942218	genic	6.03858	6.03858	36.4645	6.03858	159941968	9859	TAGLN2	159925542		0.661594	TRUE	ENSG00000158710	0.661594	1425	16426	FALSE	0.018639	0.043862	0.112552	0.03187	0.112552	0.03187	FFPE_ATAC
chr1	159941718	159942218	genic|chr1:159941718-159942218	genic	6.03858	6.03858	36.4645	6.03858	159941968	9859	IGSF9	159945596		0.702337	TRUE	ENSG00000085552	0.702337	1426	3628	FALSE	0.063014	0.123436	0.380518	0.134518	0.380518	0.134518	FFPE_ATAC
chr1	159944222	159946478	promoter|chr1:159944222-159946478	promoter	12.0632	12.0632	145.521	12.0632	159945350	9860	IGSF9	159945596		0.702337	TRUE	ENSG00000085552	0.702337	1426	246	TRUE	0.063014	0.123436	0.760155	1	0.760155	1	FFPE_ATAC
chr1	160030917	160032719	promoter|chr1:160030917-160032719	promoter	11.8603	11.8603	140.666	11.8603	160031818	9867	PIGM	160031993		0.75842	TRUE	ENSG00000143315	0.75842	1429	175	TRUE	0.063014	0.123436	0.747367	1	0.747367	1	FFPE_ATAC
chr1	160046384	160047100	genic|chr1:160046384-160047100	genic	1.1104	1.1104	1.23298	1.1104	160046742	9868	PIGM	160031993		0.75842	TRUE	ENSG00000143315	0.75842	1429	14749	FALSE	0.020812	0.04817	0.02311	0.013831	0.02311	0.013831	FFPE_ATAC
chr1	160070011	160070613	promoter|chr1:160070011-160070613	promoter	1.47417	1.47417	2.17317	1.47417	160070312	9869	KCNJ10	160070261		0.444958	TRUE	ENSG00000177807	0.444958	1430	51	TRUE	0.063014	0.123436	0.092894	1	0.092894	1	FFPE_ATAC
chr1	160070671	160071171	promoter|chr1:160070671-160071171	promoter	0.636544	0.636544	0.405188	0.636544	160070921	9870	KCNJ10	160070261		0.444958	TRUE	ENSG00000177807	0.444958	1430	660	TRUE	0.063014	0.123436	0.040111	1	0.040111	1	FFPE_ATAC
chr1	160074907	160075407	intergenic|chr1:160074907-160075407	intergenic	0.503364	0.503364	0.253375	0.503364	160075157	9871	KCNJ10	160070261		0.444958	TRUE	ENSG00000177807	0.444958	1430	4896	FALSE	0.063014	0.123436	0.031719	0.026275	0.031719	0.026275	FFPE_ATAC
chr1	160074907	160075407	intergenic|chr1:160074907-160075407	intergenic	0.503364	0.503364	0.253375	0.503364	160075157	9871	KCNJ9	160081569		0.347939	TRUE	ENSG00000162728	0.347939	1431	6412	FALSE	0.048845	0.099421	0.024587	0.019894	0.024587	0.019894	FFPE_ATAC
chr1	160081319	160081819	promoter|chr1:160081319-160081819	promoter	0.636544	0.636544	0.405188	0.636544	160081569	9872	KCNJ9	160081569		0.347939	TRUE	ENSG00000162728	0.347939	1431	0	TRUE	0.063014	0.123436	0.040111	1	0.040111	1	FFPE_ATAC
chr1	160097919	160099317	promoter|chr1:160097919-160099317	promoter	11.3516	11.3516	128.858	11.3516	160098618	9873	IGSF8	160098689		0.744701	TRUE	ENSG00000162729	0.744701	1432	71	TRUE	0.063014	0.123436	0.715312	1	0.715312	1	FFPE_ATAC
chr1	160099339	160099839	intergenic|chr1:160099339-160099839	intergenic	3.26514	3.26514	10.6611	3.26514	160099589	9874	KCNJ10	160070261		0.444958	TRUE	ENSG00000177807	0.444958	1430	29328	FALSE	0.010294	0.026489	0.033611	0.027842	0.033611	0.027842	FFPE_ATAC
chr1	160099339	160099839	intergenic|chr1:160099339-160099839	intergenic	3.26514	3.26514	10.6611	3.26514	160099589	9874	KCNJ9	160081569		0.347939	TRUE	ENSG00000162728	0.347939	1431	18020	FALSE	0.016952	0.040466	0.055351	0.044786	0.055351	0.044786	FFPE_ATAC
chr1	160099339	160099839	intergenic|chr1:160099339-160099839	intergenic	3.26514	3.26514	10.6611	3.26514	160099589	9874	IGSF8	160098689		0.744701	TRUE	ENSG00000162729	0.744701	1432	900	FALSE	0.063014	0.123436	0.205751	0.105861	0.205751	0.105861	FFPE_ATAC
chr1	160101051	160101898	intergenic|chr1:160101051-160101898	intergenic	2.74463	2.74463	7.53297	2.74463	1.60101e+08	9875	KCNJ10	160070261		0.444958	TRUE	ENSG00000177807	0.444958	1430	31213.5	FALSE	0.009657	0.025092	0.026506	0.021957	0.026506	0.021957	FFPE_ATAC
chr1	160101051	160101898	intergenic|chr1:160101051-160101898	intergenic	2.74463	2.74463	7.53297	2.74463	1.60101e+08	9875	KCNJ9	160081569		0.347939	TRUE	ENSG00000162728	0.347939	1431	19905.5	FALSE	0.015309	0.03711	0.042019	0.033998	0.042019	0.033998	FFPE_ATAC
chr1	160101051	160101898	intergenic|chr1:160101051-160101898	intergenic	2.74463	2.74463	7.53297	2.74463	1.60101e+08	9875	IGSF8	160098689		0.744701	TRUE	ENSG00000162729	0.744701	1432	2785.5	FALSE	0.063014	0.123436	0.172951	0.088985	0.172951	0.088985	FFPE_ATAC
chr1	160104364	160105118	intergenic|chr1:160104364-160105118	intergenic	0.575616	0.575616	0.331334	0.575616	160104741	9876	IGSF8	160098689		0.744701	TRUE	ENSG00000162729	0.744701	1432	6052	FALSE	0.051822	0.104546	0.02983	0.015348	0.02983	0.015348	FFPE_ATAC
chr1	160193136	160195056	genic|chr1:160193136-160195056	genic	4.15984	4.15984	17.3043	4.15984	160194096	9883	PEA15	160205318		0.548897	TRUE	ENSG00000162734	0.548897	1436	11222	FALSE	0.027535	0.061098	0.11454	0.074168	0.11454	0.074168	FFPE_ATAC
chr1	160195741	160196487	genic|chr1:160195741-160196487	genic	0.616782	0.616782	0.38042	0.616782	160196114	9884	PEA15	160205318		0.548897	TRUE	ENSG00000162734	0.548897	1436	9204	FALSE	0.033733	0.072597	0.020806	0.013472	0.020806	0.013472	FFPE_ATAC
chr1	160204460	160206359	promoter|chr1:160204460-160206359	promoter	6.9151	6.9151	47.8186	6.9151	1.60205e+08	9885	PEA15	160205318		0.548897	TRUE	ENSG00000162734	0.548897	1436	91.5	TRUE	0.063014	0.123436	0.435751	1	0.435751	1	FFPE_ATAC
chr1	160210983	160211483	genic|chr1:160210983-160211483	genic	1.17587	1.17587	1.38266	1.17587	160211233	9886	PEA15	160205318		0.548897	TRUE	ENSG00000162734	0.548897	1436	5915	FALSE	0.053052	0.106649	0.062382	0.040394	0.062382	0.040394	FFPE_ATAC
chr1	160217649	160218606	genic|chr1:160217649-160218606	genic	1.69739	1.69739	2.88113	1.69739	1.60218e+08	9887	PEA15	160205318		0.548897	TRUE	ENSG00000162734	0.548897	1436	12809.5	FALSE	0.024045	0.054455	0.040814	0.026428	0.040814	0.026428	FFPE_ATAC
chr1	160261471	160261971	genic|chr1:160261471-160261971	genic	6.75954	6.75954	45.6913	6.75954	160261721	9891	PEA15	160205318		0.548897	TRUE	ENSG00000162734	0.548897	1436	56403	FALSE	0.005268	0.014996	0.035612	0.02306	0.035612	0.02306	FFPE_ATAC
chr1	160261471	160261971	genic|chr1:160261471-160261971	genic	6.75954	6.75954	45.6913	6.75954	160261721	9891	DCAF8	160262528		0.894222	TRUE	ENSG00000132716	0.894222	1437	807	FALSE	0.063014	0.123436	0.425948	0.168165	0.425948	0.168165	FFPE_ATAC
chr1	160261471	160261971	genic|chr1:160261471-160261971	genic	6.75954	6.75954	45.6913	6.75954	160261721	9891	PEX19	160285151		0.748427	TRUE	ENSG00000162735	0.748427	1438	23430	FALSE	0.012955	0.032204	0.087572	0.046841	0.087572	0.046841	FFPE_ATAC
chr1	160261471	160261971	genic|chr1:160261471-160261971	genic	6.75954	6.75954	45.6913	6.75954	160261721	9891	NCSTN	160343272		0.744701	TRUE	ENSG00000162736	0.744701	1440	81551	FALSE	0.003611	0.010881	0.024411	0.013059	0.024411	0.013059	FFPE_ATAC
chr1	160261471	160261971	genic|chr1:160261471-160261971	genic	6.75954	6.75954	45.6913	6.75954	160261721	9891	COPA	160343564		0.729895	TRUE	ENSG00000122218	0.729895	1439	81843	FALSE	0.003598	0.010847	0.024322	0.01301	0.024322	0.01301	FFPE_ATAC
chr1	160262278	160263229	promoter|chr1:160262278-160263229	promoter	18.5073	18.5073	342.521	18.5073	1.60263e+08	9892	DCAF8	160262528		0.894222	TRUE	ENSG00000132716	0.894222	1437	225.5	TRUE	0.063014	0.123436	1.16623	1	1.16623	1	FFPE_ATAC
chr1	160284405	160285450	promoter|chr1:160284405-160285450	promoter	9.6313	9.6313	92.762	9.6313	1.60285e+08	9893	PEX19	160285151		0.748427	TRUE	ENSG00000162735	0.748427	1438	223.5	TRUE	0.063014	0.123436	0.606911	1	0.606911	1	FFPE_ATAC
chr1	160286440	160286940	intergenic|chr1:160286440-160286940	intergenic	0.873106	0.873106	0.762314	0.873106	160286690	9894	PEX19	160285151		0.748427	TRUE	ENSG00000162735	0.748427	1438	1539	FALSE	0.063014	0.123436	0.055018	0.029429	0.055018	0.029429	FFPE_ATAC
chr1	160291151	160292151	genic|chr1:160291151-160292151	genic	1.65217	1.65217	2.72967	1.65217	160291651	9895	PEX19	160285151		0.748427	TRUE	ENSG00000162735	0.748427	1438	6500	FALSE	0.048168	0.098249	0.079581	0.042567	0.079581	0.042567	FFPE_ATAC
chr1	160324768	160325712	genic|chr1:160324768-160325712	genic	4.61006	4.61006	21.2526	4.61006	160325240	9896	PEX19	160285151		0.748427	TRUE	ENSG00000162735	0.748427	1438	40089	FALSE	0.007474	0.020183	0.034455	0.01843	0.034455	0.01843	FFPE_ATAC
chr1	160324768	160325712	genic|chr1:160324768-160325712	genic	4.61006	4.61006	21.2526	4.61006	160325240	9896	NCSTN	160343272		0.744701	TRUE	ENSG00000162736	0.744701	1440	18032	FALSE	0.016941	0.040443	0.078097	0.041778	0.078097	0.041778	FFPE_ATAC
chr1	160324768	160325712	genic|chr1:160324768-160325712	genic	4.61006	4.61006	21.2526	4.61006	160325240	9896	COPA	160343564		0.729895	TRUE	ENSG00000122218	0.729895	1439	18324	FALSE	0.016664	0.039882	0.076823	0.041092	0.076823	0.041092	FFPE_ATAC
chr1	160324768	160325712	genic|chr1:160324768-160325712	genic	4.61006	4.61006	21.2526	4.61006	160325240	9896	NHLH1	160367070		0.512484	TRUE	ENSG00000171786	0.512484	1441	41830	FALSE	0.007155	0.01945	0.032987	0.020024	0.032987	0.020024	FFPE_ATAC
chr1	160342133	160343003	promoter|chr1:160342133-160343003	promoter	3.43599	3.43599	11.806	3.43599	160342568	9897	NCSTN	160343272		0.744701	TRUE	ENSG00000162736	0.744701	1440	704	TRUE	0.063014	0.123436	0.216517	1	0.216517	1	FFPE_ATAC
chr1	160343022	160344443	promoter|chr1:160343022-160344443	promoter	9.71712	9.71712	94.4225	9.71712	1.60344e+08	9898	NCSTN	160343272		0.744701	TRUE	ENSG00000162736	0.744701	1440	460.5	TRUE	0.063014	0.123436	0.612319	1	0.612319	1	FFPE_ATAC
chr1	160343022	160344443	promoter|chr1:160343022-160344443	promoter	9.71712	9.71712	94.4225	9.71712	1.60344e+08	9898	COPA	160343564		0.729895	TRUE	ENSG00000122218	0.729895	1439	168.5	TRUE	0.063014	0.123436	0.612319	1	0.612319	1	FFPE_ATAC
chr1	160362113	160362613	intergenic|chr1:160362113-160362613	intergenic	0.913607	0.913607	0.834678	0.913607	160362363	9899	NHLH1	160367070		0.512484	TRUE	ENSG00000171786	0.512484	1441	4707	FALSE	0.063014	0.123436	0.05757	0.034947	0.05757	0.034947	FFPE_ATAC
chr1	160362713	160363213	intergenic|chr1:160362713-160363213	intergenic	0.34407	0.34407	0.118384	0.34407	160362963	9900	NHLH1	160367070		0.512484	TRUE	ENSG00000171786	0.512484	1441	4107	FALSE	0.063014	0.123436	0.021681	0.013161	0.021681	0.013161	FFPE_ATAC
chr1	160365566	160366411	intergenic|chr1:160365566-160366411	intergenic	1.45168	1.45168	2.10738	1.45168	1.60366e+08	9901	NHLH1	160367070		0.512484	TRUE	ENSG00000171786	0.512484	1441	1081.5	FALSE	0.063014	0.123436	0.091477	0.055529	0.091477	0.055529	FFPE_ATAC
chr1	160366755	160367320	promoter|chr1:160366755-160367320	promoter	2.65791	2.65791	7.0645	2.65791	1.60367e+08	9902	NHLH1	160367070		0.512484	TRUE	ENSG00000171786	0.512484	1441	32.5	TRUE	0.063014	0.123436	0.167487	1	0.167487	1	FFPE_ATAC
chr1	160374520	160375020	intergenic|chr1:160374520-160375020	intergenic	1.00466	1.00466	1.00933	1.00466	160374770	9903	NHLH1	160367070		0.512484	TRUE	ENSG00000171786	0.512484	1441	7700	FALSE	0.040495	0.084786	0.040684	0.024696	0.040684	0.024696	FFPE_ATAC
chr1	160375057	160376835	intergenic|chr1:160375057-160376835	intergenic	6.11027	6.11027	37.3354	6.11027	160375946	9904	NCSTN	160343272		0.744701	TRUE	ENSG00000162736	0.744701	1440	32674	FALSE	0.009216	0.024113	0.05631	0.030123	0.05631	0.030123	FFPE_ATAC
chr1	160375057	160376835	intergenic|chr1:160375057-160376835	intergenic	6.11027	6.11027	37.3354	6.11027	160375946	9904	COPA	160343564		0.729895	TRUE	ENSG00000122218	0.729895	1439	32382	FALSE	0.009301	0.024302	0.05683	0.030398	0.05683	0.030398	FFPE_ATAC
chr1	160375057	160376835	intergenic|chr1:160375057-160376835	intergenic	6.11027	6.11027	37.3354	6.11027	160375946	9904	NHLH1	160367070		0.512484	TRUE	ENSG00000171786	0.512484	1441	8876	FALSE	0.03501	0.074926	0.21392	0.129855	0.21392	0.129855	FFPE_ATAC
chr1	160375057	160376835	intergenic|chr1:160375057-160376835	intergenic	6.11027	6.11027	37.3354	6.11027	160375946	9904	VANGL2	160400573		0.463805	TRUE	ENSG00000162738	0.463805	1442	24627	FALSE	0.012311	0.030837	0.075222	0.042384	0.075222	0.042384	FFPE_ATAC
chr1	160399743	160400922	promoter|chr1:160399743-160400922	promoter	2.51713	2.51713	6.33596	2.51713	1.604e+08	9905	VANGL2	160400573		0.463805	TRUE	ENSG00000162738	0.463805	1442	240.5	TRUE	0.063014	0.123436	0.158616	1	0.158616	1	FFPE_ATAC
chr1	160401148	160401975	genic|chr1:160401148-160401975	genic	2.85444	2.85444	8.14783	2.85444	1.60402e+08	9906	NHLH1	160367070		0.512484	TRUE	ENSG00000171786	0.512484	1441	34491.5	FALSE	0.008719	0.023004	0.024887	0.015107	0.024887	0.015107	FFPE_ATAC
chr1	160401148	160401975	genic|chr1:160401148-160401975	genic	2.85444	2.85444	8.14783	2.85444	1.60402e+08	9906	VANGL2	160400573		0.463805	TRUE	ENSG00000162738	0.463805	1442	988.5	FALSE	0.063014	0.123436	0.179871	0.101349	0.179871	0.101349	FFPE_ATAC
chr1	160408093	160408805	genic|chr1:160408093-160408805	genic	2.07684	2.07684	4.31328	2.07684	160408449	9907	VANGL2	160400573		0.463805	TRUE	ENSG00000162738	0.463805	1442	7876	FALSE	0.039569	0.083136	0.082178	0.046304	0.082178	0.046304	FFPE_ATAC
chr1	160410670	160411627	genic|chr1:160410670-160411627	genic	12.7292	12.7292	162.033	12.7292	1.60411e+08	9908	PEX19	160285151		0.748427	TRUE	ENSG00000162735	0.748427	1438	125998	FALSE	0.002313	0.007453	0.029442	0.015748	0.029442	0.015748	FFPE_ATAC
chr1	160410670	160411627	genic|chr1:160410670-160411627	genic	12.7292	12.7292	162.033	12.7292	1.60411e+08	9908	NCSTN	160343272		0.744701	TRUE	ENSG00000162736	0.744701	1440	67876.5	FALSE	0.004358	0.012765	0.055478	0.029678	0.055478	0.029678	FFPE_ATAC
chr1	160410670	160411627	genic|chr1:160410670-160411627	genic	12.7292	12.7292	162.033	12.7292	1.60411e+08	9908	COPA	160343564		0.729895	TRUE	ENSG00000122218	0.729895	1439	67584.5	FALSE	0.004378	0.012813	0.055723	0.029806	0.055723	0.029806	FFPE_ATAC
chr1	160410670	160411627	genic|chr1:160410670-160411627	genic	12.7292	12.7292	162.033	12.7292	1.60411e+08	9908	NHLH1	160367070		0.512484	TRUE	ENSG00000171786	0.512484	1441	44078.5	FALSE	0.006782	0.018584	0.086328	0.052403	0.086328	0.052403	FFPE_ATAC
chr1	160410670	160411627	genic|chr1:160410670-160411627	genic	12.7292	12.7292	162.033	12.7292	1.60411e+08	9908	VANGL2	160400573		0.463805	TRUE	ENSG00000162738	0.463805	1442	10575.5	FALSE	0.02926	0.064335	0.372453	0.209859	0.372453	0.209859	FFPE_ATAC
chr1	160410670	160411627	genic|chr1:160410670-160411627	genic	12.7292	12.7292	162.033	12.7292	1.60411e+08	9908	SLAMF6	160523262		0.367899	TRUE	ENSG00000162739	0.367899	1443	112114	FALSE	0.002607	0.008249	0.033182	0.02928	0.033182	0.02928	FFPE_ATAC
chr1	160410670	160411627	genic|chr1:160410670-160411627	genic	12.7292	12.7292	162.033	12.7292	1.60411e+08	9908	CD84	160579516		0.398723	TRUE	ENSG00000066294	0.398723	1444	168368	FALSE	0.001719	0.005791	0.021879	0.019966	0.021879	0.019966	FFPE_ATAC
chr1	160411632	160412417	genic|chr1:160411632-160412417	genic	2.07684	2.07684	4.31328	2.07684	1.60412e+08	9909	VANGL2	160400573		0.463805	TRUE	ENSG00000162738	0.463805	1442	11451.5	FALSE	0.02697	0.060031	0.056012	0.03156	0.056012	0.03156	FFPE_ATAC
chr1	160520010	160520510	genic|chr1:160520010-160520510	genic	1.1104	1.1104	1.23298	1.1104	160520260	9920	SLAMF6	160523262		0.367899	TRUE	ENSG00000162739	0.367899	1443	3002	FALSE	0.063014	0.123436	0.069971	0.061743	0.069971	0.061743	FFPE_ATAC
chr1	160521452	160522606	genic|chr1:160521452-160522606	genic	2.30553	2.30553	5.31548	2.30553	160522029	9921	SLAMF6	160523262		0.367899	TRUE	ENSG00000162739	0.367899	1443	1233	FALSE	0.063014	0.123436	0.145282	0.128198	0.145282	0.128198	FFPE_ATAC
chr1	160522833	160523520	promoter|chr1:160522833-160523520	promoter	1.08861	1.08861	1.18507	1.08861	1.60523e+08	9922	SLAMF6	160523262		0.367899	TRUE	ENSG00000162739	0.367899	1443	85.5	TRUE	0.063014	0.123436	0.068598	1	0.068598	1	FFPE_ATAC
chr1	160539749	160540608	intergenic|chr1:160539749-160540608	intergenic	2.44796	2.44796	5.9925	2.44796	1.6054e+08	9923	SLAMF6	160523262		0.367899	TRUE	ENSG00000162739	0.367899	1443	16916.5	FALSE	0.018086	0.042753	0.044273	0.039067	0.044273	0.039067	FFPE_ATAC
chr1	160539749	160540608	intergenic|chr1:160539749-160540608	intergenic	2.44796	2.44796	5.9925	2.44796	1.6054e+08	9923	CD84	160579516		0.398723	TRUE	ENSG00000066294	0.398723	1444	39337.5	FALSE	0.00762	0.020518	0.018654	0.017024	0.018654	0.017024	FFPE_ATAC
chr1	160549093	160549830	genic|chr1:160549093-160549830	genic	1.38916	1.38916	1.92978	1.38916	1.60549e+08	9925	SLAMF6	160523262		0.367899	TRUE	ENSG00000162739	0.367899	1443	26199.5	FALSE	0.011555	0.029221	0.016051	0.014164	0.016051	0.014164	FFPE_ATAC
chr1	160558928	160559832	genic|chr1:160558928-160559832	genic	1.51551	1.51551	2.29679	1.51551	160559380	9926	CD84	160579516		0.398723	TRUE	ENSG00000066294	0.398723	1444	20136	FALSE	0.01513	0.036741	0.02293	0.020926	0.02293	0.020926	FFPE_ATAC
chr1	160564499	160565260	genic|chr1:160564499-160565260	genic	1.04997	1.04997	1.10244	1.04997	1.60565e+08	9929	CD84	160579516		0.398723	TRUE	ENSG00000066294	0.398723	1444	14636.5	FALSE	0.020976	0.048491	0.022024	0.020099	0.022024	0.020099	FFPE_ATAC
chr1	160569606	160570106	genic|chr1:160569606-160570106	genic	0.503364	0.503364	0.253375	0.503364	160569856	9930	CD84	160579516		0.398723	TRUE	ENSG00000066294	0.398723	1444	9660	FALSE	0.032103	0.069607	0.016159	0.014747	0.016159	0.014747	FFPE_ATAC
chr1	160575092	160575592	genic|chr1:160575092-160575592	genic	0.520713	0.520713	0.271142	0.520713	160575342	9931	CD84	160579516		0.398723	TRUE	ENSG00000066294	0.398723	1444	4174	FALSE	0.063014	0.123436	0.032812	0.029945	0.032812	0.029945	FFPE_ATAC
chr1	160576408	160576908	genic|chr1:160576408-160576908	genic	0.65435	0.65435	0.428174	0.65435	160576658	9932	CD84	160579516		0.398723	TRUE	ENSG00000066294	0.398723	1444	2858	FALSE	0.063014	0.123436	0.041233	0.03763	0.041233	0.03763	FFPE_ATAC
chr1	160578087	160578587	genic|chr1:160578087-160578587	genic	0.426181	0.426181	0.18163	0.426181	160578337	9933	CD84	160579516		0.398723	TRUE	ENSG00000066294	0.398723	1444	1179	FALSE	0.063014	0.123436	0.026856	0.024508	0.026856	0.024508	FFPE_ATAC
chr1	160578695	160579895	promoter|chr1:160578695-160579895	promoter	1.85589	1.85589	3.44431	1.85589	160579295	9934	CD84	160579516		0.398723	TRUE	ENSG00000066294	0.398723	1444	221	TRUE	0.063014	0.123436	0.116947	1	0.116947	1	FFPE_ATAC
chr1	160623140	160624159	genic|chr1:160623140-160624159	genic	1.83476	1.83476	3.36635	1.83476	1.60624e+08	9936	SLAMF1	160647311		0.417013	TRUE	ENSG00000117090	0.417013	1445	23661.5	FALSE	0.012826	0.031929	0.023532	0.016159	0.023532	0.016159	FFPE_ATAC
chr1	160629618	160630698	genic|chr1:160629618-160630698	genic	1.97875	1.97875	3.91546	1.97875	160630158	9938	SLAMF1	160647311		0.417013	TRUE	ENSG00000117090	0.417013	1445	17153	FALSE	0.01783	0.04224	0.035282	0.024228	0.035282	0.024228	FFPE_ATAC
chr1	160641382	160641882	genic|chr1:160641382-160641882	genic	1.04997	1.04997	1.10244	1.04997	160641632	9940	SLAMF1	160647311		0.417013	TRUE	ENSG00000117090	0.417013	1445	5679	FALSE	0.055311	0.110494	0.058074	0.03988	0.058074	0.03988	FFPE_ATAC
chr1	160644372	160645069	genic|chr1:160644372-160645069	genic	0.913607	0.913607	0.834678	0.913607	1.60645e+08	9941	SLAMF1	160647311		0.417013	TRUE	ENSG00000117090	0.417013	1445	2590.5	FALSE	0.063014	0.123436	0.05757	0.039533	0.05757	0.039533	FFPE_ATAC
chr1	160646248	160647561	promoter|chr1:160646248-160647561	promoter	2.4929	2.4929	6.21457	2.4929	1.60647e+08	9942	SLAMF1	160647311		0.417013	TRUE	ENSG00000117090	0.417013	1445	406.5	TRUE	0.063014	0.123436	0.157089	1	0.157089	1	FFPE_ATAC
chr1	160651507	160653066	intergenic|chr1:160651507-160653066	intergenic	4.28326	4.28326	18.3463	4.28326	1.60652e+08	9943	CD84	160579516		0.398723	TRUE	ENSG00000066294	0.398723	1444	72770.5	FALSE	0.004058	0.012015	0.017383	0.015864	0.017383	0.015864	FFPE_ATAC
chr1	160651507	160653066	intergenic|chr1:160651507-160653066	intergenic	4.28326	4.28326	18.3463	4.28326	1.60652e+08	9943	SLAMF1	160647311		0.417013	TRUE	ENSG00000117090	0.417013	1445	4975.5	FALSE	0.063014	0.123436	0.269907	0.185344	0.269907	0.185344	FFPE_ATAC
chr1	160651507	160653066	intergenic|chr1:160651507-160653066	intergenic	4.28326	4.28326	18.3463	4.28326	1.60652e+08	9943	CD48	160711851		0.400489	TRUE	ENSG00000117091	0.400489	1446	59564.5	FALSE	0.004982	0.014301	0.02134	0.018996	0.02134	0.018996	FFPE_ATAC
chr1	160653265	160654203	intergenic|chr1:160653265-160654203	intergenic	1.04997	1.04997	1.10244	1.04997	160653734	9944	SLAMF1	160647311		0.417013	TRUE	ENSG00000117090	0.417013	1445	6423	FALSE	0.048759	0.099273	0.051196	0.035156	0.051196	0.035156	FFPE_ATAC
chr1	160707194	160707823	genic|chr1:160707194-160707823	genic	1.15562	1.15562	1.33546	1.15562	1.60708e+08	9950	CD48	160711851		0.400489	TRUE	ENSG00000117091	0.400489	1446	4342.5	FALSE	0.063014	0.123436	0.072821	0.064822	0.072821	0.064822	FFPE_ATAC
chr1	160708881	160709381	genic|chr1:160708881-160709381	genic	0.693757	0.693757	0.481299	0.693757	160709131	9951	CD48	160711851		0.400489	TRUE	ENSG00000117091	0.400489	1446	2720	FALSE	0.063014	0.123436	0.043717	0.038915	0.043717	0.038915	FFPE_ATAC
chr1	160711601	160712101	promoter|chr1:160711601-160712101	promoter	0.927269	0.927269	0.859828	0.927269	160711851	9952	CD48	160711851		0.400489	TRUE	ENSG00000117091	0.400489	1446	0	TRUE	0.063014	0.123436	0.058431	1	0.058431	1	FFPE_ATAC
chr1	160712701	160713201	intergenic|chr1:160712701-160713201	intergenic	1.6054	1.6054	2.5773	1.6054	160712951	9953	CD48	160711851		0.400489	TRUE	ENSG00000117091	0.400489	1446	1100	FALSE	0.063014	0.123436	0.101163	0.090052	0.101163	0.090052	FFPE_ATAC
chr1	160712701	160713201	intergenic|chr1:160712701-160713201	intergenic	1.6054	1.6054	2.5773	1.6054	160712951	9953	SLAMF7	160739056		0.438571	TRUE	ENSG00000026751	0.438571	1447	26105	FALSE	0.011597	0.029313	0.018618	0.01655	0.018618	0.01655	FFPE_ATAC
chr1	160731741	160732570	intergenic|chr1:160731741-160732570	intergenic	0.913607	0.913607	0.834678	0.913607	1.60732e+08	9954	SLAMF7	160739056		0.438571	TRUE	ENSG00000026751	0.438571	1447	6900.5	FALSE	0.045307	0.09327	0.041393	0.036794	0.041393	0.036794	FFPE_ATAC
chr1	160738806	160739594	promoter|chr1:160738806-160739594	promoter	1.94459	1.94459	3.78144	1.94459	160739200	9955	SLAMF7	160739056		0.438571	TRUE	ENSG00000026751	0.438571	1447	144	TRUE	0.063014	0.123436	0.122537	1	0.122537	1	FFPE_ATAC
chr1	160743239	160743739	genic|chr1:160743239-160743739	genic	0.806058	0.806058	0.649729	0.806058	160743489	9956	SLAMF7	160739056		0.438571	TRUE	ENSG00000026751	0.438571	1447	4433	FALSE	0.063014	0.123436	0.050793	0.045151	0.050793	0.045151	FFPE_ATAC
chr1	160744126	160744872	genic|chr1:160744126-160744872	genic	1.00466	1.00466	1.00933	1.00466	160744499	9957	SLAMF7	160739056		0.438571	TRUE	ENSG00000026751	0.438571	1447	5443	FALSE	0.057768	0.11465	0.058037	0.05159	0.058037	0.05159	FFPE_ATAC
chr1	160781341	160782119	intergenic|chr1:160781341-160782119	intergenic	1.43019	1.43019	2.04543	1.43019	160781730	9959	LY9	160796073		0.58768	TRUE	ENSG00000122224	0.58768	1448	14343	FALSE	0.021416	0.049354	0.030629	0.018906	0.030629	0.018906	FFPE_ATAC
chr1	160782212	160783119	intergenic|chr1:160782212-160783119	intergenic	2.33502	2.33502	5.45232	2.33502	1.60783e+08	9960	SLAMF7	160739056		0.438571	TRUE	ENSG00000026751	0.438571	1447	43609.5	FALSE	0.006857	0.018758	0.01601	0.014232	0.01601	0.014232	FFPE_ATAC
chr1	160782212	160783119	intergenic|chr1:160782212-160783119	intergenic	2.33502	2.33502	5.45232	2.33502	1.60783e+08	9960	LY9	160796073		0.58768	TRUE	ENSG00000122224	0.58768	1448	13407.5	FALSE	0.022947	0.052336	0.053583	0.033075	0.053583	0.033075	FFPE_ATAC
chr1	160789389	160791101	intergenic|chr1:160789389-160791101	intergenic	6.90247	6.90247	47.6442	6.90247	160790245	9961	CD48	160711851		0.400489	TRUE	ENSG00000117091	0.400489	1446	78394	FALSE	0.00376	0.011261	0.025956	0.023105	0.025956	0.023105	FFPE_ATAC
chr1	160789389	160791101	intergenic|chr1:160789389-160791101	intergenic	6.90247	6.90247	47.6442	6.90247	160790245	9961	SLAMF7	160739056		0.438571	TRUE	ENSG00000026751	0.438571	1447	51189	FALSE	0.005819	0.016317	0.040164	0.035702	0.040164	0.035702	FFPE_ATAC
chr1	160789389	160791101	intergenic|chr1:160789389-160791101	intergenic	6.90247	6.90247	47.6442	6.90247	160790245	9961	LY9	160796073		0.58768	TRUE	ENSG00000122224	0.58768	1448	5828	FALSE	0.053863	0.108033	0.371787	0.229493	0.371787	0.229493	FFPE_ATAC
chr1	160795380	160796323	promoter|chr1:160795380-160796323	promoter	4.47782	4.47782	20.0509	4.47782	1.60796e+08	9962	LY9	160796073		0.58768	TRUE	ENSG00000122224	0.58768	1448	221.5	TRUE	0.063014	0.123436	0.282167	1	0.282167	1	FFPE_ATAC
chr1	160797257	160797757	genic|chr1:160797257-160797757	genic	0.616782	0.616782	0.38042	0.616782	160797507	9963	LY9	160796073		0.58768	TRUE	ENSG00000122224	0.58768	1448	1434	FALSE	0.063014	0.123436	0.038866	0.023991	0.038866	0.023991	FFPE_ATAC
chr1	160797880	160798380	genic|chr1:160797880-160798380	genic	0.779347	0.779347	0.607382	0.779347	160798130	9964	LY9	160796073		0.58768	TRUE	ENSG00000122224	0.58768	1448	2057	FALSE	0.063014	0.123436	0.04911	0.030314	0.04911	0.030314	FFPE_ATAC
chr1	160800875	160801375	genic|chr1:160800875-160801375	genic	0.520713	0.520713	0.271142	0.520713	160801125	9965	LY9	160796073		0.58768	TRUE	ENSG00000122224	0.58768	1448	5052	FALSE	0.06235	0.12233	0.032467	0.020041	0.032467	0.020041	FFPE_ATAC
chr1	160949302	160949802	genic|chr1:160949302-160949802	genic	1.83476	1.83476	3.36635	1.83476	160949552	9971	ITLN2	160954799		0.336229	TRUE	ENSG00000158764	0.336229	1451	5247	FALSE	0.059978	0.118366	0.110046	0.085521	0.110046	0.085521	FFPE_ATAC
chr1	160954109	160955049	promoter|chr1:160954109-160955049	promoter	1.02361	1.02361	1.04777	1.02361	160954579	9972	ITLN2	160954799		0.336229	TRUE	ENSG00000158764	0.336229	1451	220	TRUE	0.063014	0.123436	0.064502	1	0.064502	1	FFPE_ATAC
chr1	161000913	161002082	genic|chr1:161000913-161002082	genic	3.32886	3.32886	11.0813	3.32886	1.61001e+08	9977	ITLN2	160954799		0.336229	TRUE	ENSG00000158764	0.336229	1451	46698.5	FALSE	0.006392	0.017673	0.02128	0.016537	0.02128	0.016537	FFPE_ATAC
chr1	161013409	161014323	genic|chr1:161013409-161014323	genic	12.6385	12.6385	159.733	12.6385	161013866	9978	ITLN2	160954799		0.336229	TRUE	ENSG00000158764	0.336229	1451	59067	FALSE	0.005025	0.014406	0.063511	0.049357	0.063511	0.049357	FFPE_ATAC
chr1	161013409	161014323	genic|chr1:161013409-161014323	genic	12.6385	12.6385	159.733	12.6385	161013866	9978	F11R	161021343		0.98062	TRUE	ENSG00000158769	0.98062	1452	7477	FALSE	0.041733	0.086982	0.52744	0.12244	0.52744	0.12244	FFPE_ATAC
chr1	161013409	161014323	genic|chr1:161013409-161014323	genic	12.6385	12.6385	159.733	12.6385	161013866	9978	TSTD1	161038984		0.554099	TRUE	ENSG00000215845	0.554099	1453	25118	FALSE	0.012064	0.030312	0.152476	0.043339	0.152476	0.043339	FFPE_ATAC
chr1	161013409	161014323	genic|chr1:161013409-161014323	genic	12.6385	12.6385	159.733	12.6385	161013866	9978	USF1	161045979		0.903344	TRUE	ENSG00000158773	0.903344	1454	32113	FALSE	0.009381	0.024479	0.118556	0.030768	0.118556	0.030768	FFPE_ATAC
chr1	161013409	161014323	genic|chr1:161013409-161014323	genic	12.6385	12.6385	159.733	12.6385	161013866	9978	ARHGAP30	161069970		0.574736	TRUE	ENSG00000186517	0.574736	1455	56104	FALSE	0.005297	0.015066	0.066949	0.030105	0.066949	0.030105	FFPE_ATAC
chr1	161013409	161014323	genic|chr1:161013409-161014323	genic	12.6385	12.6385	159.733	12.6385	161013866	9978	NECTIN4	161089595		0.441837	TRUE	ENSG00000143217	0.441837	1456	75729	FALSE	0.003896	0.011605	0.04924	0.021288	0.04924	0.021288	FFPE_ATAC
chr1	161013409	161014323	genic|chr1:161013409-161014323	genic	12.6385	12.6385	159.733	12.6385	161013866	9978	KLHDC9	161098390		0.770275	TRUE	ENSG00000162755	0.770275	1457	84524	FALSE	0.003481	0.010547	0.043999	0.016929	0.043999	0.016929	FFPE_ATAC
chr1	161021078	161021593	promoter|chr1:161021078-161021593	promoter	37.4308	37.4308	1401.06	37.4308	1.61021e+08	9979	F11R	161021343		0.98062	TRUE	ENSG00000158769	0.98062	1452	7.5	TRUE	0.063014	0.123436	2.35868	1	2.35868	1	FFPE_ATAC
chr1	161038345	161039759	promoter|chr1:161038345-161039759	promoter	4.37486	4.37486	19.1394	4.37486	161039052	9981	TSTD1	161038984		0.554099	TRUE	ENSG00000215845	0.554099	1453	68	TRUE	0.063014	0.123436	0.275679	1	0.275679	1	FFPE_ATAC
chr1	161044935	161045435	genic|chr1:161044935-161045435	genic	9.4614	9.4614	89.5182	9.4614	161045185	9982	ITLN2	160954799		0.336229	TRUE	ENSG00000158764	0.336229	1451	90386	FALSE	0.00325	0.00995	0.030752	0.023899	0.030752	0.023899	FFPE_ATAC
chr1	161044935	161045435	genic|chr1:161044935-161045435	genic	9.4614	9.4614	89.5182	9.4614	161045185	9982	F11R	161021343		0.98062	TRUE	ENSG00000158769	0.98062	1452	23842	FALSE	0.012726	0.031719	0.120407	0.027951	0.120407	0.027951	FFPE_ATAC
chr1	161044935	161045435	genic|chr1:161044935-161045435	genic	9.4614	9.4614	89.5182	9.4614	161045185	9982	TSTD1	161038984		0.554099	TRUE	ENSG00000215845	0.554099	1453	6201	FALSE	0.050547	0.102357	0.47825	0.135935	0.47825	0.135935	FFPE_ATAC
chr1	161044935	161045435	genic|chr1:161044935-161045435	genic	9.4614	9.4614	89.5182	9.4614	161045185	9982	USF1	161045979		0.903344	TRUE	ENSG00000158773	0.903344	1454	794	FALSE	0.063014	0.123436	0.596205	0.154729	0.596205	0.154729	FFPE_ATAC
chr1	161044935	161045435	genic|chr1:161044935-161045435	genic	9.4614	9.4614	89.5182	9.4614	161045185	9982	ARHGAP30	161069970		0.574736	TRUE	ENSG00000186517	0.574736	1455	24785	FALSE	0.01223	0.030666	0.115717	0.052034	0.115717	0.052034	FFPE_ATAC
chr1	161044935	161045435	genic|chr1:161044935-161045435	genic	9.4614	9.4614	89.5182	9.4614	161045185	9982	NECTIN4	161089595		0.441837	TRUE	ENSG00000143217	0.441837	1456	44410	FALSE	0.00673	0.018463	0.063676	0.027529	0.063676	0.027529	FFPE_ATAC
chr1	161044935	161045435	genic|chr1:161044935-161045435	genic	9.4614	9.4614	89.5182	9.4614	161045185	9982	KLHDC9	161098390		0.770275	TRUE	ENSG00000162755	0.770275	1457	53205	FALSE	0.005593	0.015777	0.052918	0.02036	0.052918	0.02036	FFPE_ATAC
chr1	161044935	161045435	genic|chr1:161044935-161045435	genic	9.4614	9.4614	89.5182	9.4614	161045185	9982	NIT1	161118071		0.770589	TRUE	ENSG00000158793	0.770589	1459	72886	FALSE	0.004052	0.011998	0.038335	0.013419	0.038335	0.013419	FFPE_ATAC
chr1	161044935	161045435	genic|chr1:161044935-161045435	genic	9.4614	9.4614	89.5182	9.4614	161045185	9982	PFDN2	161118076		0.76921	TRUE	ENSG00000143256	0.76921	1458	72891	FALSE	0.004051	0.011997	0.038333	0.013417	0.038333	0.013417	FFPE_ATAC
chr1	161045729	161047273	promoter|chr1:161045729-161047273	promoter	22.5897	22.5897	510.296	22.5897	161046501	9983	USF1	161045979		0.903344	TRUE	ENSG00000158773	0.903344	1454	522	TRUE	0.063014	0.123436	1.42348	1	1.42348	1	FFPE_ATAC
chr1	161068174	161068674	genic|chr1:161068174-161068674	genic	1.24112	1.24112	1.54037	1.24112	161068424	9984	ARHGAP30	161069970		0.574736	TRUE	ENSG00000186517	0.574736	1455	1546	FALSE	0.063014	0.123436	0.078208	0.035168	0.078208	0.035168	FFPE_ATAC
chr1	161069720	161070301	promoter|chr1:161069720-161070301	promoter	3.59313	3.59313	12.9106	3.59313	1.6107e+08	9985	ARHGAP30	161069970		0.574736	TRUE	ENSG00000186517	0.574736	1455	40.5	TRUE	0.063014	0.123436	0.226419	1	0.226419	1	FFPE_ATAC
chr1	161088414	161089845	promoter|chr1:161088414-161089845	promoter	2.10459	2.10459	4.42929	2.10459	1.61089e+08	9987	NECTIN4	161089595		0.441837	TRUE	ENSG00000143217	0.441837	1456	465.5	TRUE	0.063014	0.123436	0.132619	1	0.132619	1	FFPE_ATAC
chr1	161097113	161098640	promoter|chr1:161097113-161098640	promoter	12.0028	12.0028	144.068	12.0028	1.61098e+08	9988	KLHDC9	161098390		0.770275	TRUE	ENSG00000162755	0.770275	1457	513.5	TRUE	0.063014	0.123436	0.756351	1	0.756351	1	FFPE_ATAC
chr1	161117307	161117807	promoter|chr1:161117307-161117807	promoter	3.49038	3.49038	12.1827	3.49038	161117557	9989	NIT1	161118071		0.770589	TRUE	ENSG00000158793	0.770589	1459	514	TRUE	0.063014	0.123436	0.219944	1	0.219944	1	FFPE_ATAC
chr1	161117307	161117807	promoter|chr1:161117307-161117807	promoter	3.49038	3.49038	12.1827	3.49038	161117557	9989	PFDN2	161118076		0.76921	TRUE	ENSG00000143256	0.76921	1458	519	TRUE	0.063014	0.123436	0.219944	1	0.219944	1	FFPE_ATAC
chr1	161117821	161118687	promoter|chr1:161117821-161118687	promoter	8.8494	8.8494	78.3118	8.8494	161118254	9990	NIT1	161118071		0.770589	TRUE	ENSG00000158793	0.770589	1459	183	TRUE	0.063014	0.123436	0.557639	1	0.557639	1	FFPE_ATAC
chr1	161117821	161118687	promoter|chr1:161117821-161118687	promoter	8.8494	8.8494	78.3118	8.8494	161118254	9990	PFDN2	161118076		0.76921	TRUE	ENSG00000143256	0.76921	1458	178	TRUE	0.063014	0.123436	0.557639	1	0.557639	1	FFPE_ATAC
chr1	161118881	161119381	genic|chr1:161118881-161119381	genic	0.962242	0.962242	0.92591	0.962242	161119131	9991	NIT1	161118071		0.770589	TRUE	ENSG00000158793	0.770589	1459	1060	FALSE	0.063014	0.123436	0.060635	0.021224	0.060635	0.021224	FFPE_ATAC
chr1	161118881	161119381	genic|chr1:161118881-161119381	genic	0.962242	0.962242	0.92591	0.962242	161119131	9991	PFDN2	161118076		0.76921	TRUE	ENSG00000143256	0.76921	1458	1055	FALSE	0.063014	0.123436	0.060635	0.021224	0.060635	0.021224	FFPE_ATAC
chr1	161132073	161133115	promoter|chr1:161132073-161133115	promoter	11.0401	11.0401	121.885	11.0401	161132594	9992	DEDD	161132688		0.79055	TRUE	ENSG00000158796	0.79055	1460	94	TRUE	0.063014	0.123436	0.695688	1	0.695688	1	FFPE_ATAC
chr1	161133222	161133722	intergenic|chr1:161133222-161133722	intergenic	2.50261	2.50261	6.26304	2.50261	161133472	9993	NIT1	161118071		0.770589	TRUE	ENSG00000158793	0.770589	1459	15401	FALSE	0.01991	0.046391	0.049828	0.017441	0.049828	0.017441	FFPE_ATAC
chr1	161133222	161133722	intergenic|chr1:161133222-161133722	intergenic	2.50261	2.50261	6.26304	2.50261	161133472	9993	PFDN2	161118076		0.76921	TRUE	ENSG00000143256	0.76921	1458	15396	FALSE	0.019917	0.046404	0.049844	0.017447	0.049844	0.017447	FFPE_ATAC
chr1	161133222	161133722	intergenic|chr1:161133222-161133722	intergenic	2.50261	2.50261	6.26304	2.50261	161133472	9993	DEDD	161132688		0.79055	TRUE	ENSG00000158796	0.79055	1460	784	FALSE	0.063014	0.123436	0.1577	0.051682	0.1577	0.051682	FFPE_ATAC
chr1	161153493	161154309	promoter|chr1:161153493-161154309	promoter	13.913	13.913	193.573	13.913	161153901	9994	UFC1	161153743		0.830833	TRUE	ENSG00000143222	0.830833	1461	158	TRUE	0.063014	0.123436	0.876722	1	0.876722	1	FFPE_ATAC
chr1	161154460	161154960	genic|chr1:161154460-161154960	genic	3.54367	3.54367	12.5576	3.54367	161154710	9995	DEDD	161132688		0.79055	TRUE	ENSG00000158796	0.79055	1460	22022	FALSE	0.013804	0.033987	0.048918	0.016032	0.048918	0.016032	FFPE_ATAC
chr1	161154460	161154960	genic|chr1:161154460-161154960	genic	3.54367	3.54367	12.5576	3.54367	161154710	9995	UFC1	161153743		0.830833	TRUE	ENSG00000143222	0.830833	1461	967	FALSE	0.063014	0.123436	0.223302	0.052208	0.223302	0.052208	FFPE_ATAC
chr1	161154460	161154960	genic|chr1:161154460-161154960	genic	3.54367	3.54367	12.5576	3.54367	161154710	9995	USP21	161159463		0.871504	TRUE	ENSG00000143258	0.871504	1462	4753	FALSE	0.063014	0.123436	0.223302	0.045597	0.223302	0.045597	FFPE_ATAC
chr1	161154460	161154960	genic|chr1:161154460-161154960	genic	3.54367	3.54367	12.5576	3.54367	161154710	9995	PPOX	161166390		0.915392	TRUE	ENSG00000143224	0.915392	1463	11680	FALSE	0.026429	0.059008	0.093657	0.019964	0.093657	0.019964	FFPE_ATAC
chr1	161159166	161160455	promoter|chr1:161159166-161160455	promoter	17.2697	17.2697	298.242	17.2697	1.6116e+08	9996	USP21	161159463		0.871504	TRUE	ENSG00000143258	0.871504	1462	347.5	TRUE	0.063014	0.123436	1.08824	1	1.08824	1	FFPE_ATAC
chr1	161165815	161166978	promoter|chr1:161165815-161166978	promoter	21.5198	21.5198	463.103	21.5198	1.61166e+08	9997	PPOX	161166390		0.915392	TRUE	ENSG00000143224	0.915392	1463	6.5	TRUE	0.063014	0.123436	1.35606	1	1.35606	1	FFPE_ATAC
chr1	161176414	161177069	genic|chr1:161176414-161177069	genic	1.83476	1.83476	3.36635	1.83476	1.61177e+08	9998	B4GALT3	161177968		0.766355	TRUE	ENSG00000158850	0.766355	1464	1226.5	FALSE	0.063014	0.123436	0.115616	0.026916	0.115616	0.026916	FFPE_ATAC
chr1	161177138	161178218	promoter|chr1:161177138-161178218	promoter	13.105	13.105	171.74	13.105	161177678	9999	B4GALT3	161177968		0.766355	TRUE	ENSG00000158850	0.766355	1464	290	TRUE	0.063014	0.123436	0.825801	1	0.825801	1	FFPE_ATAC
chr1	161182191	161182691	intergenic|chr1:161182191-161182691	intergenic	2.07684	2.07684	4.31328	2.07684	161182441	10000	B4GALT3	161177968		0.766355	TRUE	ENSG00000158850	0.766355	1464	4473	FALSE	0.063014	0.123436	0.130871	0.030467	0.130871	0.030467	FFPE_ATAC
chr1	161185338	161185838	intergenic|chr1:161185338-161185838	intergenic	12.7618	12.7618	162.864	12.7618	161185588	10001	ARHGAP30	161069970		0.574736	TRUE	ENSG00000186517	0.574736	1455	115618	FALSE	0.002526	0.008031	0.032234	0.014495	0.032234	0.014495	FFPE_ATAC
chr1	161185338	161185838	intergenic|chr1:161185338-161185838	intergenic	12.7618	12.7618	162.864	12.7618	161185588	10001	NECTIN4	161089595		0.441837	TRUE	ENSG00000143217	0.441837	1456	95993	FALSE	0.003056	0.009442	0.039	0.016861	0.039	0.016861	FFPE_ATAC
chr1	161185338	161185838	intergenic|chr1:161185338-161185838	intergenic	12.7618	12.7618	162.864	12.7618	161185588	10001	KLHDC9	161098390		0.770275	TRUE	ENSG00000162755	0.770275	1457	87198	FALSE	0.003372	0.010265	0.043034	0.016557	0.043034	0.016557	FFPE_ATAC
chr1	161185338	161185838	intergenic|chr1:161185338-161185838	intergenic	12.7618	12.7618	162.864	12.7618	161185588	10001	NIT1	161118071		0.770589	TRUE	ENSG00000158793	0.770589	1459	67517	FALSE	0.004382	0.012824	0.055923	0.019575	0.055923	0.019575	FFPE_ATAC
chr1	161185338	161185838	intergenic|chr1:161185338-161185838	intergenic	12.7618	12.7618	162.864	12.7618	161185588	10001	PFDN2	161118076		0.76921	TRUE	ENSG00000143256	0.76921	1458	67512	FALSE	0.004382	0.012825	0.055927	0.019576	0.055927	0.019576	FFPE_ATAC
chr1	161185338	161185838	intergenic|chr1:161185338-161185838	intergenic	12.7618	12.7618	162.864	12.7618	161185588	10001	DEDD	161132688		0.79055	TRUE	ENSG00000158796	0.79055	1460	52900	FALSE	0.005626	0.015857	0.071799	0.02353	0.071799	0.02353	FFPE_ATAC
chr1	161185338	161185838	intergenic|chr1:161185338-161185838	intergenic	12.7618	12.7618	162.864	12.7618	161185588	10001	UFC1	161153743		0.830833	TRUE	ENSG00000143222	0.830833	1461	31845	FALSE	0.009461	0.024658	0.120744	0.02823	0.120744	0.02823	FFPE_ATAC
chr1	161185338	161185838	intergenic|chr1:161185338-161185838	intergenic	12.7618	12.7618	162.864	12.7618	161185588	10001	USP21	161159463		0.871504	TRUE	ENSG00000143258	0.871504	1462	26125	FALSE	0.011588	0.029293	0.147888	0.030198	0.147888	0.030198	FFPE_ATAC
chr1	161185338	161185838	intergenic|chr1:161185338-161185838	intergenic	12.7618	12.7618	162.864	12.7618	161185588	10001	PPOX	161166390		0.915392	TRUE	ENSG00000143224	0.915392	1463	19198	FALSE	0.015888	0.038297	0.202754	0.04322	0.202754	0.04322	FFPE_ATAC
chr1	161185338	161185838	intergenic|chr1:161185338-161185838	intergenic	12.7618	12.7618	162.864	12.7618	161185588	10001	B4GALT3	161177968		0.766355	TRUE	ENSG00000158850	0.766355	1464	7620	FALSE	0.040931	0.08556	0.522352	0.121605	0.522352	0.121605	FFPE_ATAC
chr1	161185338	161185838	intergenic|chr1:161185338-161185838	intergenic	12.7618	12.7618	162.864	12.7618	161185588	10001	ADAMTS4	161199053		0.515097	TRUE	ENSG00000158859	0.515097	1465	13465	FALSE	0.022847	0.052142	0.291571	0.067471	0.291571	0.067471	FFPE_ATAC
chr1	161185338	161185838	intergenic|chr1:161185338-161185838	intergenic	12.7618	12.7618	162.864	12.7618	161185588	10001	NDUFS2	161199314		0.515097	TRUE	ENSG00000158864	0.515097	1466	13726	FALSE	0.022402	0.051278	0.285894	0.06648	0.285894	0.06648	FFPE_ATAC
chr1	161185338	161185838	intergenic|chr1:161185338-161185838	intergenic	12.7618	12.7618	162.864	12.7618	161185588	10001	TOMM40L	161225938		0.907529	TRUE	ENSG00000158882	0.907529	1469	40350	FALSE	0.007424	0.020069	0.094749	0.028922	0.094749	0.028922	FFPE_ATAC
chr1	161185338	161185838	intergenic|chr1:161185338-161185838	intergenic	12.7618	12.7618	162.864	12.7618	161185588	10001	PCP4L1	161258726		0.496274	TRUE	ENSG00000248485	0.496274	1471	73138	FALSE	0.004037	0.011962	0.051525	0.031265	0.051525	0.031265	FFPE_ATAC
chr1	161185338	161185838	intergenic|chr1:161185338-161185838	intergenic	12.7618	12.7618	162.864	12.7618	161185588	10001	SDHC	161314375		0.708555	TRUE	ENSG00000143252	0.708555	1473	128787	FALSE	0.002262	0.007312	0.028863	0.014897	0.028863	0.014897	FFPE_ATAC
chr1	161190713	161193316	genic|chr1:161190713-161193316	genic	7.25436	7.25436	52.6258	7.25436	1.61192e+08	10003	UFC1	161153743		0.830833	TRUE	ENSG00000143222	0.830833	1461	38271.5	FALSE	0.007838	0.021014	0.056857	0.013293	0.056857	0.013293	FFPE_ATAC
chr1	161190713	161193316	genic|chr1:161190713-161193316	genic	7.25436	7.25436	52.6258	7.25436	1.61192e+08	10003	USP21	161159463		0.871504	TRUE	ENSG00000143258	0.871504	1462	32551.5	FALSE	0.009251	0.024192	0.067111	0.013704	0.067111	0.013704	FFPE_ATAC
chr1	161190713	161193316	genic|chr1:161190713-161193316	genic	7.25436	7.25436	52.6258	7.25436	1.61192e+08	10003	PPOX	161166390		0.915392	TRUE	ENSG00000143224	0.915392	1463	25624.5	FALSE	0.01182	0.02979	0.085748	0.018278	0.085748	0.018278	FFPE_ATAC
chr1	161190713	161193316	genic|chr1:161190713-161193316	genic	7.25436	7.25436	52.6258	7.25436	1.61192e+08	10003	B4GALT3	161177968		0.766355	TRUE	ENSG00000158850	0.766355	1464	14046.5	FALSE	0.021879	0.050259	0.158718	0.03695	0.158718	0.03695	FFPE_ATAC
chr1	161190713	161193316	genic|chr1:161190713-161193316	genic	7.25436	7.25436	52.6258	7.25436	1.61192e+08	10003	ADAMTS4	161199053		0.515097	TRUE	ENSG00000158859	0.515097	1465	7038.5	FALSE	0.044397	0.091677	0.322074	0.074529	0.322074	0.074529	FFPE_ATAC
chr1	161190713	161193316	genic|chr1:161190713-161193316	genic	7.25436	7.25436	52.6258	7.25436	1.61192e+08	10003	NDUFS2	161199314		0.515097	TRUE	ENSG00000158864	0.515097	1466	7299.5	FALSE	0.042772	0.088819	0.310285	0.072152	0.310285	0.072152	FFPE_ATAC
chr1	161190713	161193316	genic|chr1:161190713-161193316	genic	7.25436	7.25436	52.6258	7.25436	1.61192e+08	10003	TOMM40L	161225938		0.907529	TRUE	ENSG00000158882	0.907529	1469	33923.5	FALSE	0.008868	0.023339	0.064332	0.019637	0.064332	0.019637	FFPE_ATAC
chr1	161190713	161193316	genic|chr1:161190713-161193316	genic	7.25436	7.25436	52.6258	7.25436	1.61192e+08	10003	PCP4L1	161258726		0.496274	TRUE	ENSG00000248485	0.496274	1471	66711.5	FALSE	0.004436	0.012959	0.032182	0.019528	0.032182	0.019528	FFPE_ATAC
chr1	161198803	161199564	promoter|chr1:161198803-161199564	promoter	2.54557	2.54557	6.47991	2.54557	1.61199e+08	10004	ADAMTS4	161199053		0.515097	TRUE	ENSG00000158859	0.515097	1465	130.5	TRUE	0.063014	0.123436	0.160407	1	0.160407	1	FFPE_ATAC
chr1	161198803	161199564	promoter|chr1:161198803-161199564	promoter	2.54557	2.54557	6.47991	2.54557	1.61199e+08	10004	NDUFS2	161199314		0.515097	TRUE	ENSG00000158864	0.515097	1466	130.5	TRUE	0.063014	0.123436	0.160407	1	0.160407	1	FFPE_ATAC
chr1	161201031	161201531	genic|chr1:161201031-161201531	genic	2.12569	2.12569	4.51858	2.12569	161201281	10005	ADAMTS4	161199053		0.515097	TRUE	ENSG00000158859	0.515097	1465	2228	FALSE	0.063014	0.123436	0.133949	0.030996	0.133949	0.030996	FFPE_ATAC
chr1	161201031	161201531	genic|chr1:161201031-161201531	genic	2.12569	2.12569	4.51858	2.12569	161201281	10005	NDUFS2	161199314		0.515097	TRUE	ENSG00000158864	0.515097	1466	1967	FALSE	0.063014	0.123436	0.133949	0.031148	0.133949	0.031148	FFPE_ATAC
chr1	161202011	161202980	genic|chr1:161202011-161202980	genic	24.587	24.587	604.52	24.587	1.61202e+08	10006	SLAMF7	160739056		0.438571	TRUE	ENSG00000026751	0.438571	1447	463440	FALSE	0.000609	0.0024	0.014981	0.013317	0.014981	0.013317	FFPE_ATAC
chr1	161202011	161202980	genic|chr1:161202011-161202980	genic	24.587	24.587	604.52	24.587	1.61202e+08	10006	ITLN2	160954799		0.336229	TRUE	ENSG00000158764	0.336229	1451	247696	FALSE	0.001157	0.004139	0.028458	0.022115	0.028458	0.022115	FFPE_ATAC
chr1	161202011	161202980	genic|chr1:161202011-161202980	genic	24.587	24.587	604.52	24.587	1.61202e+08	10006	ARHGAP30	161069970		0.574736	TRUE	ENSG00000186517	0.574736	1455	132526	FALSE	0.002196	0.007132	0.054001	0.024282	0.054001	0.024282	FFPE_ATAC
chr1	161202011	161202980	genic|chr1:161202011-161202980	genic	24.587	24.587	604.52	24.587	1.61202e+08	10006	NECTIN4	161089595		0.441837	TRUE	ENSG00000143217	0.441837	1456	112900	FALSE	0.002588	0.008199	0.063634	0.027511	0.063634	0.027511	FFPE_ATAC
chr1	161202011	161202980	genic|chr1:161202011-161202980	genic	24.587	24.587	604.52	24.587	1.61202e+08	10006	KLHDC9	161098390		0.770275	TRUE	ENSG00000162755	0.770275	1457	104106	FALSE	0.002812	0.008799	0.069146	0.026604	0.069146	0.026604	FFPE_ATAC
chr1	161202011	161202980	genic|chr1:161202011-161202980	genic	24.587	24.587	604.52	24.587	1.61202e+08	10006	NIT1	161118071		0.770589	TRUE	ENSG00000158793	0.770589	1459	84424.5	FALSE	0.003486	0.010558	0.085699	0.029998	0.085699	0.029998	FFPE_ATAC
chr1	161202011	161202980	genic|chr1:161202011-161202980	genic	24.587	24.587	604.52	24.587	1.61202e+08	10006	PFDN2	161118076		0.76921	TRUE	ENSG00000143256	0.76921	1458	84419.5	FALSE	0.003486	0.010559	0.085705	0.029999	0.085705	0.029999	FFPE_ATAC
chr1	161202011	161202980	genic|chr1:161202011-161202980	genic	24.587	24.587	604.52	24.587	1.61202e+08	10006	DEDD	161132688		0.79055	TRUE	ENSG00000158796	0.79055	1460	69807.5	FALSE	0.004235	0.012457	0.104122	0.034124	0.104122	0.034124	FFPE_ATAC
chr1	161202011	161202980	genic|chr1:161202011-161202980	genic	24.587	24.587	604.52	24.587	1.61202e+08	10006	UFC1	161153743		0.830833	TRUE	ENSG00000143222	0.830833	1461	48752.5	FALSE	0.006117	0.017024	0.150392	0.035161	0.150392	0.035161	FFPE_ATAC
chr1	161202011	161202980	genic|chr1:161202011-161202980	genic	24.587	24.587	604.52	24.587	1.61202e+08	10006	USP21	161159463		0.871504	TRUE	ENSG00000143258	0.871504	1462	43032.5	FALSE	0.006951	0.018976	0.170898	0.034897	0.170898	0.034897	FFPE_ATAC
chr1	161202011	161202980	genic|chr1:161202011-161202980	genic	24.587	24.587	604.52	24.587	1.61202e+08	10006	PPOX	161166390		0.915392	TRUE	ENSG00000143224	0.915392	1463	36105.5	FALSE	0.00832	0.022107	0.204554	0.043603	0.204554	0.043603	FFPE_ATAC
chr1	161202011	161202980	genic|chr1:161202011-161202980	genic	24.587	24.587	604.52	24.587	1.61202e+08	10006	B4GALT3	161177968		0.766355	TRUE	ENSG00000158850	0.766355	1464	24527.5	FALSE	0.012362	0.030946	0.303942	0.070759	0.303942	0.070759	FFPE_ATAC
chr1	161202011	161202980	genic|chr1:161202011-161202980	genic	24.587	24.587	604.52	24.587	1.61202e+08	10006	ADAMTS4	161199053		0.515097	TRUE	ENSG00000158859	0.515097	1465	3442.5	FALSE	0.063014	0.123436	1.54933	0.358522	1.54933	0.358522	FFPE_ATAC
chr1	161202011	161202980	genic|chr1:161202011-161202980	genic	24.587	24.587	604.52	24.587	1.61202e+08	10006	NDUFS2	161199314		0.515097	TRUE	ENSG00000158864	0.515097	1466	3181.5	FALSE	0.063014	0.123436	1.54933	0.360272	1.54933	0.360272	FFPE_ATAC
chr1	161202011	161202980	genic|chr1:161202011-161202980	genic	24.587	24.587	604.52	24.587	1.61202e+08	10006	TOMM40L	161225938		0.907529	TRUE	ENSG00000158882	0.907529	1469	23442.5	FALSE	0.012948	0.032189	0.318358	0.097179	0.318358	0.097179	FFPE_ATAC
chr1	161202011	161202980	genic|chr1:161202011-161202980	genic	24.587	24.587	604.52	24.587	1.61202e+08	10006	PCP4L1	161258726		0.496274	TRUE	ENSG00000248485	0.496274	1471	56230.5	FALSE	0.005285	0.015036	0.129942	0.078847	0.129942	0.078847	FFPE_ATAC
chr1	161202011	161202980	genic|chr1:161202011-161202980	genic	24.587	24.587	604.52	24.587	1.61202e+08	10006	SDHC	161314375		0.708555	TRUE	ENSG00000143252	0.708555	1473	111880	FALSE	0.002612	0.008264	0.064229	0.033152	0.064229	0.033152	FFPE_ATAC
chr1	161202011	161202980	genic|chr1:161202011-161202980	genic	24.587	24.587	604.52	24.587	1.61202e+08	10006	CFAP126	161367883		0.657021	TRUE	ENSG00000188931	0.657021	1474	165388	FALSE	0.00175	0.005882	0.04304	0.022648	0.04304	0.022648	FFPE_ATAC
chr1	161202011	161202980	genic|chr1:161202011-161202980	genic	24.587	24.587	604.52	24.587	1.61202e+08	10006	FCRLA	161706971		0.450232	TRUE	ENSG00000132185	0.450232	1480	504476	FALSE	0.000559	0.002229	0.013734	0.013361	0.013734	0.013361	FFPE_ATAC
chr1	161216901	161217787	genic|chr1:161216901-161217787	genic	2.12569	2.12569	4.51858	2.12569	161217344	10010	TOMM40L	161225938		0.907529	TRUE	ENSG00000158882	0.907529	1469	8594	FALSE	0.036187	0.07706	0.076922	0.02348	0.076922	0.02348	FFPE_ATAC
chr1	161225604	161226188	promoter|chr1:161225604-161226188	promoter	19.7812	19.7812	391.297	19.7812	161225896	10012	TOMM40L	161225938		0.907529	TRUE	ENSG00000158882	0.907529	1469	42	TRUE	0.063014	0.123436	1.2465	1	1.2465	1	FFPE_ATAC
chr1	161227319	161227819	genic|chr1:161227319-161227819	genic	3.16792	3.16792	10.0357	3.16792	161227569	10013	TOMM40L	161225938		0.907529	TRUE	ENSG00000158882	0.907529	1469	1631	FALSE	0.063014	0.123436	0.199624	0.060935	0.199624	0.060935	FFPE_ATAC
chr1	161227319	161227819	genic|chr1:161227319-161227819	genic	3.16792	3.16792	10.0357	3.16792	161227569	10013	PCP4L1	161258726		0.496274	TRUE	ENSG00000248485	0.496274	1471	31157	FALSE	0.009675	0.025131	0.030651	0.018599	0.030651	0.018599	FFPE_ATAC
chr1	161258422	161259176	promoter|chr1:161258422-161259176	promoter	2.4929	2.4929	6.21457	2.4929	161258799	10015	PCP4L1	161258726		0.496274	TRUE	ENSG00000248485	0.496274	1471	73	TRUE	0.063014	0.123436	0.157089	1	0.157089	1	FFPE_ATAC
chr1	161304831	161305331	genic|chr1:161304831-161305331	genic	0.892722	0.892722	0.796953	0.892722	161305081	10017	SDHC	161314375		0.708555	TRUE	ENSG00000143252	0.708555	1473	9294	FALSE	0.033398	0.071985	0.029815	0.015389	0.029815	0.015389	FFPE_ATAC
chr1	161306038	161306994	genic|chr1:161306038-161306994	genic	5.57055	5.57055	31.0311	5.57055	161306516	10018	PCP4L1	161258726		0.496274	TRUE	ENSG00000248485	0.496274	1471	47790	FALSE	0.006243	0.017322	0.034777	0.021102	0.034777	0.021102	FFPE_ATAC
chr1	161306038	161306994	genic|chr1:161306038-161306994	genic	5.57055	5.57055	31.0311	5.57055	161306516	10018	SDHC	161314375		0.708555	TRUE	ENSG00000143252	0.708555	1473	7859	FALSE	0.039657	0.083292	0.220909	0.114022	0.220909	0.114022	FFPE_ATAC
chr1	161306038	161306994	genic|chr1:161306038-161306994	genic	5.57055	5.57055	31.0311	5.57055	161306516	10018	CFAP126	161367883		0.657021	TRUE	ENSG00000188931	0.657021	1474	61367	FALSE	0.004832	0.013935	0.026919	0.014165	0.026919	0.014165	FFPE_ATAC
chr1	161313305	161314046	promoter|chr1:161313305-161314046	promoter	2.0712	2.0712	4.28986	2.0712	1.61314e+08	10020	SDHC	161314375		0.708555	TRUE	ENSG00000143252	0.708555	1473	699.5	TRUE	0.063014	0.123436	0.130515	1	0.130515	1	FFPE_ATAC
chr1	161314102	161314625	promoter|chr1:161314102-161314625	promoter	6.38068	6.38068	40.7131	6.38068	1.61314e+08	10021	SDHC	161314375		0.708555	TRUE	ENSG00000143252	0.708555	1473	11.5	TRUE	0.063014	0.123436	0.402075	1	0.402075	1	FFPE_ATAC
chr1	161359003	161360001	genic|chr1:161359003-161360001	genic	1.08939	1.08939	1.18677	1.08939	161359502	10022	CFAP126	161367883		0.657021	TRUE	ENSG00000188931	0.657021	1474	8381	FALSE	0.037129	0.078761	0.040448	0.021284	0.040448	0.021284	FFPE_ATAC
chr1	161367633	161368159	promoter|chr1:161367633-161368159	promoter	5.7934	5.7934	33.5635	5.7934	161367896	10023	CFAP126	161367883		0.657021	TRUE	ENSG00000188931	0.657021	1474	13	TRUE	0.063014	0.123436	0.365068	1	0.365068	1	FFPE_ATAC
chr1	161381716	161383256	intergenic|chr1:161381716-161383256	intergenic	4.21944	4.21944	17.8036	4.21944	161382486	10024	CFAP126	161367883		0.657021	TRUE	ENSG00000188931	0.657021	1474	14603	FALSE	0.021025	0.048588	0.088715	0.046683	0.088715	0.046683	FFPE_ATAC
chr1	161389745	161390953	intergenic|chr1:161389745-161390953	intergenic	23.2996	23.2996	542.871	23.2996	161390349	10026	PCP4L1	161258726		0.496274	TRUE	ENSG00000248485	0.496274	1471	131623	FALSE	0.002212	0.007175	0.051533	0.031269	0.051533	0.031269	FFPE_ATAC
chr1	161389745	161390953	intergenic|chr1:161389745-161390953	intergenic	23.2996	23.2996	542.871	23.2996	161390349	10026	SDHC	161314375		0.708555	TRUE	ENSG00000143252	0.708555	1473	75974	FALSE	0.003883	0.011573	0.090476	0.046699	0.090476	0.046699	FFPE_ATAC
chr1	161389745	161390953	intergenic|chr1:161389745-161390953	intergenic	23.2996	23.2996	542.871	23.2996	161390349	10026	CFAP126	161367883		0.657021	TRUE	ENSG00000188931	0.657021	1474	22466	FALSE	0.013525	0.033402	0.315126	0.165825	0.315126	0.165825	FFPE_ATAC
chr1	161389745	161390953	intergenic|chr1:161389745-161390953	intergenic	23.2996	23.2996	542.871	23.2996	161390349	10026	FCGR2A	161505414		0.390109	TRUE	ENSG00000143226	0.390109	1475	115065	FALSE	0.002538	0.008065	0.059141	0.025055	0.059141	0.025055	FFPE_ATAC
chr1	161389745	161390953	intergenic|chr1:161389745-161390953	intergenic	23.2996	23.2996	542.871	23.2996	161390349	10026	HSPA6	161524539		0.463805	TRUE	ENSG00000173110	0.463805	1476	134190	FALSE	0.002168	0.007055	0.050523	0.022548	0.050523	0.022548	FFPE_ATAC
chr1	161389745	161390953	intergenic|chr1:161389745-161390953	intergenic	23.2996	23.2996	542.871	23.2996	161390349	10026	FCRLA	161706971		0.450232	TRUE	ENSG00000132185	0.450232	1480	316622	FALSE	0.0009	0.003343	0.020972	0.020402	0.020972	0.020402	FFPE_ATAC
chr1	161389745	161390953	intergenic|chr1:161389745-161390953	intergenic	23.2996	23.2996	542.871	23.2996	161390349	10026	FCRLB	161722652		0.356092	TRUE	ENSG00000162746	0.356092	1481	332303	FALSE	0.000857	0.003205	0.019959	0.014557	0.019959	0.014557	FFPE_ATAC
chr1	161399149	161400074	intergenic|chr1:161399149-161400074	intergenic	19.093	19.093	364.544	19.093	1.614e+08	10028	PCP4L1	161258726		0.496274	TRUE	ENSG00000248485	0.496274	1471	140886	FALSE	0.002063	0.006762	0.039388	0.0239	0.039388	0.0239	FFPE_ATAC
chr1	161399149	161400074	intergenic|chr1:161399149-161400074	intergenic	19.093	19.093	364.544	19.093	1.614e+08	10028	SDHC	161314375		0.708555	TRUE	ENSG00000143252	0.708555	1473	85236.5	FALSE	0.003452	0.010471	0.065901	0.034014	0.065901	0.034014	FFPE_ATAC
chr1	161399149	161400074	intergenic|chr1:161399149-161400074	intergenic	19.093	19.093	364.544	19.093	1.614e+08	10028	CFAP126	161367883		0.657021	TRUE	ENSG00000188931	0.657021	1474	31728.5	FALSE	0.009497	0.024737	0.181326	0.095417	0.181326	0.095417	FFPE_ATAC
chr1	161399149	161400074	intergenic|chr1:161399149-161400074	intergenic	19.093	19.093	364.544	19.093	1.614e+08	10028	FCGR2A	161505414		0.390109	TRUE	ENSG00000143226	0.390109	1475	105802	FALSE	0.002766	0.008676	0.052813	0.022374	0.052813	0.022374	FFPE_ATAC
chr1	161399149	161400074	intergenic|chr1:161399149-161400074	intergenic	19.093	19.093	364.544	19.093	1.614e+08	10028	HSPA6	161524539		0.463805	TRUE	ENSG00000173110	0.463805	1476	124928	FALSE	0.002333	0.007508	0.044549	0.019882	0.044549	0.019882	FFPE_ATAC
chr1	161399149	161400074	intergenic|chr1:161399149-161400074	intergenic	19.093	19.093	364.544	19.093	1.614e+08	10028	FCRLA	161706971		0.450232	TRUE	ENSG00000132185	0.450232	1480	307360	FALSE	0.000928	0.003431	0.017716	0.017235	0.017716	0.017235	FFPE_ATAC
chr1	161499655	161500155	intergenic|chr1:161499655-161500155	intergenic	0.693757	0.693757	0.481299	0.693757	161499905	10032	FCGR2A	161505414		0.390109	TRUE	ENSG00000143226	0.390109	1475	5509	FALSE	0.057059	0.113454	0.039585	0.01677	0.039585	0.01677	FFPE_ATAC
chr1	161501713	161502516	intergenic|chr1:161501713-161502516	intergenic	3.39018	3.39018	11.4933	3.39018	1.61502e+08	10033	FCGR2A	161505414		0.390109	TRUE	ENSG00000143226	0.390109	1475	3299.5	FALSE	0.063014	0.123436	0.21363	0.090504	0.21363	0.090504	FFPE_ATAC
chr1	161501713	161502516	intergenic|chr1:161501713-161502516	intergenic	3.39018	3.39018	11.4933	3.39018	1.61502e+08	10033	HSPA6	161524539		0.463805	TRUE	ENSG00000173110	0.463805	1476	22424.5	FALSE	0.013551	0.033456	0.045939	0.020502	0.045939	0.020502	FFPE_ATAC
chr1	161505164	161506172	promoter|chr1:161505164-161506172	promoter	1.79909	1.79909	3.23674	1.79909	161505668	10034	FCGR2A	161505414		0.390109	TRUE	ENSG00000143226	0.390109	1475	254	TRUE	0.063014	0.123436	0.113369	1	0.113369	1	FFPE_ATAC
chr1	161506800	161507717	genic|chr1:161506800-161507717	genic	5.31221	5.31221	28.2196	5.31221	1.61507e+08	10035	FCGR2A	161505414		0.390109	TRUE	ENSG00000143226	0.390109	1475	1844.5	FALSE	0.063014	0.123436	0.334746	0.141815	0.334746	0.141815	FFPE_ATAC
chr1	161506800	161507717	genic|chr1:161506800-161507717	genic	5.31221	5.31221	28.2196	5.31221	1.61507e+08	10035	HSPA6	161524539		0.463805	TRUE	ENSG00000173110	0.463805	1476	17280.5	FALSE	0.017695	0.041969	0.094002	0.041952	0.094002	0.041952	FFPE_ATAC
chr1	161510946	161511446	genic|chr1:161510946-161511446	genic	11.877	11.877	141.064	11.877	161511196	10036	FCGR2A	161505414		0.390109	TRUE	ENSG00000143226	0.390109	1475	5782	FALSE	0.054302	0.10878	0.644944	0.27323	0.644944	0.27323	FFPE_ATAC
chr1	161510946	161511446	genic|chr1:161510946-161511446	genic	11.877	11.877	141.064	11.877	161511196	10036	HSPA6	161524539		0.463805	TRUE	ENSG00000173110	0.463805	1476	13343	FALSE	0.023061	0.052556	0.273897	0.122237	0.273897	0.122237	FFPE_ATAC
chr1	161510946	161511446	genic|chr1:161510946-161511446	genic	11.877	11.877	141.064	11.877	161511196	10036	FCRLA	161706971		0.450232	TRUE	ENSG00000132185	0.450232	1480	195775	FALSE	0.001473	0.005079	0.017492	0.017017	0.017492	0.017017	FFPE_ATAC
chr1	161522705	161523511	intergenic|chr1:161522705-161523511	intergenic	0.463483	0.463483	0.214816	0.463483	161523108	10037	HSPA6	161524539		0.463805	TRUE	ENSG00000173110	0.463805	1476	1431	FALSE	0.063014	0.123436	0.029206	0.013034	0.029206	0.013034	FFPE_ATAC
chr1	161523764	161524789	promoter|chr1:161523764-161524789	promoter	2.97477	2.97477	8.84926	2.97477	1.61524e+08	10038	HSPA6	161524539		0.463805	TRUE	ENSG00000173110	0.463805	1476	262.5	TRUE	0.063014	0.123436	0.187453	1	0.187453	1	FFPE_ATAC
chr1	161530163	161530663	intergenic|chr1:161530163-161530663	intergenic	5.01589	5.01589	25.1592	5.01589	161530413	10039	FCGR2A	161505414		0.390109	TRUE	ENSG00000143226	0.390109	1475	24999	FALSE	0.012123	0.030438	0.060809	0.025761	0.060809	0.025761	FFPE_ATAC
chr1	161530163	161530663	intergenic|chr1:161530163-161530663	intergenic	5.01589	5.01589	25.1592	5.01589	161530413	10039	HSPA6	161524539		0.463805	TRUE	ENSG00000173110	0.463805	1476	5874	FALSE	0.053431	0.107296	0.268004	0.119607	0.268004	0.119607	FFPE_ATAC
chr1	161530723	161531223	intergenic|chr1:161530723-161531223	intergenic	8.39124	8.39124	70.413	8.39124	161530973	10040	FCGR2A	161505414		0.390109	TRUE	ENSG00000143226	0.390109	1475	25559	FALSE	0.011851	0.029857	0.099446	0.04213	0.099446	0.04213	FFPE_ATAC
chr1	161530723	161531223	intergenic|chr1:161530723-161531223	intergenic	8.39124	8.39124	70.413	8.39124	161530973	10040	HSPA6	161524539		0.463805	TRUE	ENSG00000173110	0.463805	1476	6434	FALSE	0.048674	0.099125	0.408433	0.182279	0.408433	0.182279	FFPE_ATAC
chr1	161530723	161531223	intergenic|chr1:161530723-161531223	intergenic	8.39124	8.39124	70.413	8.39124	161530973	10040	FCRLA	161706971		0.450232	TRUE	ENSG00000132185	0.450232	1480	175998	FALSE	0.001642	0.005572	0.013783	0.013408	0.013783	0.013408	FFPE_ATAC
chr1	161531235	161531735	intergenic|chr1:161531235-161531735	intergenic	1.47219	1.47219	2.16733	1.47219	161531485	10041	HSPA6	161524539		0.463805	TRUE	ENSG00000173110	0.463805	1476	6946	FALSE	0.045003	0.092738	0.066252	0.029568	0.066252	0.029568	FFPE_ATAC
chr1	161539845	161540345	intergenic|chr1:161539845-161540345	intergenic	4.47631	4.47631	20.0374	4.47631	161540095	10043	FCGR2A	161505414		0.390109	TRUE	ENSG00000143226	0.390109	1475	34681	FALSE	0.00867	0.022894	0.038809	0.016441	0.038809	0.016441	FFPE_ATAC
chr1	161539845	161540345	intergenic|chr1:161539845-161540345	intergenic	4.47631	4.47631	20.0374	4.47631	161540095	10043	HSPA6	161524539		0.463805	TRUE	ENSG00000173110	0.463805	1476	15556	FALSE	0.019707	0.045988	0.088215	0.03937	0.088215	0.03937	FFPE_ATAC
chr1	161611931	161612811	intergenic|chr1:161611931-161612811	intergenic	4.9171	4.9171	24.1779	4.9171	161612371	10048	FCRLA	161706971		0.450232	TRUE	ENSG00000132185	0.450232	1480	94600	FALSE	0.003102	0.009563	0.015253	0.014839	0.015253	0.014839	FFPE_ATAC
chr1	161706300	161707558	promoter|chr1:161706300-161707558	promoter	2.21964	2.21964	4.92682	2.21964	161706929	10051	FCRLA	161706971		0.450232	TRUE	ENSG00000132185	0.450232	1480	42	TRUE	0.063014	0.123436	0.13987	1	0.13987	1	FFPE_ATAC
chr1	161718773	161719273	intergenic|chr1:161718773-161719273	intergenic	0.65435	0.65435	0.428174	0.65435	161719023	10052	FCRLA	161706971		0.450232	TRUE	ENSG00000132185	0.450232	1480	12052	FALSE	0.025594	0.057421	0.016748	0.016293	0.016748	0.016293	FFPE_ATAC
chr1	161718773	161719273	intergenic|chr1:161718773-161719273	intergenic	0.65435	0.65435	0.428174	0.65435	161719023	10052	FCRLB	161722652		0.356092	TRUE	ENSG00000162746	0.356092	1481	3629	FALSE	0.063014	0.123436	0.041233	0.030074	0.041233	0.030074	FFPE_ATAC
chr1	161722402	161722902	promoter|chr1:161722402-161722902	promoter	0.336308	0.336308	0.113103	0.336308	161722652	10053	FCRLB	161722652		0.356092	TRUE	ENSG00000162746	0.356092	1481	0	TRUE	0.063014	0.123436	0.021192	1	0.021192	1	FFPE_ATAC
chr1	161725757	161726257	genic|chr1:161725757-161726257	genic	0.962242	0.962242	0.92591	0.962242	161726007	10054	FCRLA	161706971		0.450232	TRUE	ENSG00000132185	0.450232	1480	19036	FALSE	0.016026	0.038581	0.015421	0.015002	0.015421	0.015002	FFPE_ATAC
chr1	161725757	161726257	genic|chr1:161725757-161726257	genic	0.962242	0.962242	0.92591	0.962242	161726007	10054	FCRLB	161722652		0.356092	TRUE	ENSG00000162746	0.356092	1481	3355	FALSE	0.063014	0.123436	0.060635	0.044225	0.060635	0.044225	FFPE_ATAC
chr1	161726363	161727535	genic|chr1:161726363-161727535	genic	3.9128	3.9128	15.31	3.9128	161726949	10055	FCRLA	161706971		0.450232	TRUE	ENSG00000132185	0.450232	1480	19978	FALSE	0.015253	0.036993	0.05968	0.05806	0.05968	0.05806	FFPE_ATAC
chr1	161726363	161727535	genic|chr1:161726363-161727535	genic	3.9128	3.9128	15.31	3.9128	161726949	10055	FCRLB	161722652		0.356092	TRUE	ENSG00000162746	0.356092	1481	4297	FALSE	0.063014	0.123436	0.246563	0.179834	0.246563	0.179834	FFPE_ATAC
chr1	161726363	161727535	genic|chr1:161726363-161727535	genic	3.9128	3.9128	15.31	3.9128	161726949	10055	DUSP12	161749767		0.621891	TRUE	ENSG00000081721	0.621891	1482	22818	FALSE	0.013311	0.032954	0.052085	0.030839	0.052085	0.030839	FFPE_ATAC
chr1	161726363	161727535	genic|chr1:161726363-161727535	genic	3.9128	3.9128	15.31	3.9128	161726949	10055	ATF6	161766243		0.802719	TRUE	ENSG00000118217	0.802719	1483	39294	FALSE	0.007629	0.020538	0.02985	0.013033	0.02985	0.013033	FFPE_ATAC
chr1	161727578	161728078	genic|chr1:161727578-161728078	genic	1.47219	1.47219	2.16733	1.47219	161727828	10056	FCRLA	161706971		0.450232	TRUE	ENSG00000132185	0.450232	1480	20857	FALSE	0.014595	0.035633	0.021486	0.020902	0.021486	0.020902	FFPE_ATAC
chr1	161727578	161728078	genic|chr1:161727578-161728078	genic	1.47219	1.47219	2.16733	1.47219	161727828	10056	FCRLB	161722652		0.356092	TRUE	ENSG00000162746	0.356092	1481	5176	FALSE	0.060821	0.119777	0.08954	0.065307	0.08954	0.065307	FFPE_ATAC
chr1	161738940	161739440	intergenic|chr1:161738940-161739440	intergenic	2.7722	2.7722	7.68508	2.7722	161739190	10057	FCRLA	161706971		0.450232	TRUE	ENSG00000132185	0.450232	1480	32219	FALSE	0.009349	0.024409	0.025917	0.025213	0.025917	0.025213	FFPE_ATAC
chr1	161738940	161739440	intergenic|chr1:161738940-161739440	intergenic	2.7722	2.7722	7.68508	2.7722	161739190	10057	FCRLB	161722652		0.356092	TRUE	ENSG00000162746	0.356092	1481	16538	FALSE	0.01851	0.043603	0.051312	0.037425	0.051312	0.037425	FFPE_ATAC
chr1	161738940	161739440	intergenic|chr1:161738940-161739440	intergenic	2.7722	2.7722	7.68508	2.7722	161739190	10057	DUSP12	161749767		0.621891	TRUE	ENSG00000081721	0.621891	1482	10577	FALSE	0.029255	0.064327	0.081102	0.048021	0.081102	0.048021	FFPE_ATAC
chr1	161738940	161739440	intergenic|chr1:161738940-161739440	intergenic	2.7722	2.7722	7.68508	2.7722	161739190	10057	ATF6	161766243		0.802719	TRUE	ENSG00000118217	0.802719	1483	27053	FALSE	0.011181	0.028417	0.030997	0.013534	0.030997	0.013534	FFPE_ATAC
chr1	161741000	161741745	intergenic|chr1:161741000-161741745	intergenic	1.6054	1.6054	2.5773	1.6054	1.61741e+08	10058	FCRLA	161706971		0.450232	TRUE	ENSG00000132185	0.450232	1480	34401.5	FALSE	0.008742	0.023056	0.014034	0.013653	0.014034	0.013653	FFPE_ATAC
chr1	161741000	161741745	intergenic|chr1:161741000-161741745	intergenic	1.6054	1.6054	2.5773	1.6054	1.61741e+08	10058	FCRLB	161722652		0.356092	TRUE	ENSG00000162746	0.356092	1481	18720.5	FALSE	0.016303	0.039146	0.026172	0.019089	0.026172	0.019089	FFPE_ATAC
chr1	161741000	161741745	intergenic|chr1:161741000-161741745	intergenic	1.6054	1.6054	2.5773	1.6054	1.61741e+08	10058	DUSP12	161749767		0.621891	TRUE	ENSG00000081721	0.621891	1482	8394.5	FALSE	0.037068	0.07865	0.059508	0.035235	0.059508	0.035235	FFPE_ATAC
chr1	161748867	161749367	promoter|chr1:161748867-161749367	promoter	1.07322	1.07322	1.15179	1.07322	161749117	10059	DUSP12	161749767		0.621891	TRUE	ENSG00000081721	0.621891	1482	650	TRUE	0.063014	0.123436	0.067628	1	0.067628	1	FFPE_ATAC
chr1	161749473	161750111	promoter|chr1:161749473-161750111	promoter	4.2933	4.2933	18.4325	4.2933	161749792	10060	DUSP12	161749767		0.621891	TRUE	ENSG00000081721	0.621891	1482	25	TRUE	0.063014	0.123436	0.27054	1	0.27054	1	FFPE_ATAC
chr1	161750118	161750618	promoter|chr1:161750118-161750618	promoter	1.8376	1.8376	3.37676	1.8376	161750368	10061	DUSP12	161749767		0.621891	TRUE	ENSG00000081721	0.621891	1482	601	TRUE	0.063014	0.123436	0.115795	1	0.115795	1	FFPE_ATAC
chr1	161765127	161765627	intergenic|chr1:161765127-161765627	intergenic	10.9143	10.9143	119.123	10.9143	161765377	10062	FCRLA	161706971		0.450232	TRUE	ENSG00000132185	0.450232	1480	58406	FALSE	0.005083	0.014548	0.055483	0.053976	0.055483	0.053976	FFPE_ATAC
chr1	161765127	161765627	intergenic|chr1:161765127-161765627	intergenic	10.9143	10.9143	119.123	10.9143	161765377	10062	FCRLB	161722652		0.356092	TRUE	ENSG00000162746	0.356092	1481	42725	FALSE	0.007002	0.019095	0.076422	0.05574	0.076422	0.05574	FFPE_ATAC
chr1	161765127	161765627	intergenic|chr1:161765127-161765627	intergenic	10.9143	10.9143	119.123	10.9143	161765377	10062	DUSP12	161749767		0.621891	TRUE	ENSG00000081721	0.621891	1482	15610	FALSE	0.019637	0.04585	0.214329	0.126905	0.214329	0.126905	FFPE_ATAC
chr1	161765127	161765627	intergenic|chr1:161765127-161765627	intergenic	10.9143	10.9143	119.123	10.9143	161765377	10062	ATF6	161766243		0.802719	TRUE	ENSG00000118217	0.802719	1483	866	FALSE	0.063014	0.123436	0.687761	0.300291	0.687761	0.300291	FFPE_ATAC
chr1	161765886	161766493	promoter|chr1:161765886-161766493	promoter	10.2966	10.2966	106.019	10.2966	1.61766e+08	10063	ATF6	161766243		0.802719	TRUE	ENSG00000118217	0.802719	1483	53.5	TRUE	0.063014	0.123436	0.648832	1	0.648832	1	FFPE_ATAC
chr1	161766690	161767190	promoter|chr1:161766690-161767190	promoter	2.45013	2.45013	6.00314	2.45013	161766940	10064	ATF6	161766243		0.802719	TRUE	ENSG00000118217	0.802719	1483	697	TRUE	0.063014	0.123436	0.154394	1	0.154394	1	FFPE_ATAC
chr1	162003044	162004320	genic|chr1:162003044-162004320	genic	5.50431	5.50431	30.2974	5.50431	162003682	10075	OLFML2B	162024465		0.381956	TRUE	ENSG00000162745	0.381956	1484	20783	FALSE	0.014648	0.035744	0.080626	0.05873	0.080626	0.05873	FFPE_ATAC
chr1	162003044	162004320	genic|chr1:162003044-162004320	genic	5.50431	5.50431	30.2974	5.50431	162003682	10075	NOS1AP	162069790		0.55059	TRUE	ENSG00000198929	0.55059	1485	66108	FALSE	0.004478	0.013062	0.024647	0.017363	0.024647	0.017363	FFPE_ATAC
chr1	162009420	162009920	genic|chr1:162009420-162009920	genic	0.936606	0.936606	0.877231	0.936606	162009670	10079	OLFML2B	162024465		0.381956	TRUE	ENSG00000162745	0.381956	1484	14795	FALSE	0.020746	0.048039	0.019431	0.014154	0.019431	0.014154	FFPE_ATAC
chr1	162018880	162019380	genic|chr1:162018880-162019380	genic	4.09789	4.09789	16.7927	4.09789	162019130	10081	OLFML2B	162024465		0.381956	TRUE	ENSG00000162745	0.381956	1484	5335	FALSE	0.058966	0.116666	0.241634	0.176013	0.241634	0.176013	FFPE_ATAC
chr1	162018880	162019380	genic|chr1:162018880-162019380	genic	4.09789	4.09789	16.7927	4.09789	162019130	10081	NOS1AP	162069790		0.55059	TRUE	ENSG00000198929	0.55059	1485	50660	FALSE	0.005881	0.016465	0.0241	0.016978	0.0241	0.016978	FFPE_ATAC
chr1	162021877	162022377	genic|chr1:162021877-162022377	genic	1.43019	1.43019	2.04543	1.43019	162022127	10082	OLFML2B	162024465		0.381956	TRUE	ENSG00000162745	0.381956	1484	2338	FALSE	0.063014	0.123436	0.090122	0.065648	0.090122	0.065648	FFPE_ATAC
chr1	162023656	162024156	promoter|chr1:162023656-162024156	promoter	1.0391	1.0391	1.07973	1.0391	162023906	10083	OLFML2B	162024465		0.381956	TRUE	ENSG00000162745	0.381956	1484	559	TRUE	0.063014	0.123436	0.065478	1	0.065478	1	FFPE_ATAC
chr1	162024215	162024715	promoter|chr1:162024215-162024715	promoter	0.789085	0.789085	0.622655	0.789085	162024465	10084	OLFML2B	162024465		0.381956	TRUE	ENSG00000162745	0.381956	1484	0	TRUE	0.063014	0.123436	0.049724	1	0.049724	1	FFPE_ATAC
chr1	162028587	162029087	intergenic|chr1:162028587-162029087	intergenic	0.575616	0.575616	0.331334	0.575616	162028837	10085	OLFML2B	162024465		0.381956	TRUE	ENSG00000162745	0.381956	1484	4372	FALSE	0.063014	0.123436	0.036272	0.026422	0.036272	0.026422	FFPE_ATAC
chr1	162029090	162029590	intergenic|chr1:162029090-162029590	intergenic	1.47219	1.47219	2.16733	1.47219	162029340	10086	OLFML2B	162024465		0.381956	TRUE	ENSG00000162745	0.381956	1484	4875	FALSE	0.063014	0.123436	0.092769	0.067576	0.092769	0.067576	FFPE_ATAC
chr1	162033641	162034406	intergenic|chr1:162033641-162034406	intergenic	0.962242	0.962242	0.92591	0.962242	1.62034e+08	10087	OLFML2B	162024465		0.381956	TRUE	ENSG00000162745	0.381956	1484	9558.5	FALSE	0.032452	0.070249	0.031227	0.022746	0.031227	0.022746	FFPE_ATAC
chr1	162062374	162063753	intergenic|chr1:162062374-162063753	intergenic	5.84573	5.84573	34.1726	5.84573	1.62063e+08	10089	OLFML2B	162024465		0.381956	TRUE	ENSG00000162745	0.381956	1484	38598.5	FALSE	0.00777	0.020859	0.045419	0.033085	0.045419	0.033085	FFPE_ATAC
chr1	162062374	162063753	intergenic|chr1:162062374-162063753	intergenic	5.84573	5.84573	34.1726	5.84573	1.62063e+08	10089	NOS1AP	162069790		0.55059	TRUE	ENSG00000198929	0.55059	1485	6726.5	FALSE	0.046507	0.095365	0.271869	0.191529	0.271869	0.191529	FFPE_ATAC
chr1	162068946	162070797	promoter|chr1:162068946-162070797	promoter	5.77179	5.77179	33.3135	5.77179	1.6207e+08	10090	NOS1AP	162069790		0.55059	TRUE	ENSG00000198929	0.55059	1485	81.5	TRUE	0.063014	0.123436	0.363706	1	0.363706	1	FFPE_ATAC
chr1	162070845	162071609	genic|chr1:162070845-162071609	genic	1.88365	1.88365	3.54812	1.88365	162071227	10091	NOS1AP	162069790		0.55059	TRUE	ENSG00000198929	0.55059	1485	1437	FALSE	0.063014	0.123436	0.118697	0.083621	0.118697	0.083621	FFPE_ATAC
chr1	162072364	162072864	genic|chr1:162072364-162072864	genic	1.00466	1.00466	1.00933	1.00466	162072614	10092	NOS1AP	162069790		0.55059	TRUE	ENSG00000198929	0.55059	1485	2824	FALSE	0.063014	0.123436	0.063308	0.0446	0.063308	0.0446	FFPE_ATAC
chr1	162239486	162240950	genic|chr1:162239486-162240950	genic	5.31221	5.31221	28.2196	5.31221	162240218	10107	SPATA46	162376854		0.303905	TRUE	ENSG00000171722	0.303905	1486	136636	FALSE	0.002129	0.006945	0.011308	0.01492	0.011308	0.01492	FFPE_ATAC
chr1	162284692	162286117	genic|chr1:162284692-162286117	genic	8.05663	8.05663	64.9094	8.05663	1.62285e+08	10110	SPATA46	162376854		0.303905	TRUE	ENSG00000171722	0.303905	1486	91449.5	FALSE	0.003212	0.009849	0.025874	0.03414	0.025874	0.03414	FFPE_ATAC
chr1	162328107	162328915	genic|chr1:162328107-162328915	genic	4.09789	4.09789	16.7927	4.09789	162328511	10111	SPATA46	162376854		0.303905	TRUE	ENSG00000171722	0.303905	1486	48343	FALSE	0.00617	0.017149	0.025283	0.03336	0.025283	0.03336	FFPE_ATAC
chr1	162334617	162335585	genic|chr1:162334617-162335585	genic	1.62843	1.62843	2.65177	1.62843	162335101	10113	SPATA46	162376854		0.303905	TRUE	ENSG00000171722	0.303905	1486	41753	FALSE	0.007169	0.019481	0.011674	0.015403	0.011674	0.015403	FFPE_ATAC
chr1	162349443	162350384	genic|chr1:162349443-162350384	genic	3.23016	3.23016	10.4339	3.23016	1.6235e+08	10115	SPATA46	162376854		0.303905	TRUE	ENSG00000171722	0.303905	1486	26940.5	FALSE	0.011229	0.02852	0.036272	0.047859	0.036272	0.047859	FFPE_ATAC
chr1	162376604	162377104	promoter|chr1:162376604-162377104	promoter	0.745958	0.745958	0.556453	0.745958	162376854	10116	SPATA46	162376854		0.303905	TRUE	ENSG00000171722	0.303905	1486	0	TRUE	0.063014	0.123436	0.047006	1	0.047006	1	FFPE_ATAC
chr1	162389172	162389862	intergenic|chr1:162389172-162389862	intergenic	0.73669	0.73669	0.542712	0.73669	162389517	10118	SPATA46	162376854		0.303905	TRUE	ENSG00000171722	0.303905	1486	12663	FALSE	0.02433	0.055003	0.017924	0.023649	0.017924	0.023649	FFPE_ATAC
chr1	162391606	162392586	intergenic|chr1:162391606-162392586	intergenic	1.1104	1.1104	1.23298	1.1104	162392096	10119	SPATA46	162376854		0.303905	TRUE	ENSG00000171722	0.303905	1486	15242	FALSE	0.020123	0.046811	0.022345	0.029483	0.022345	0.029483	FFPE_ATAC
chr1	162398122	162398859	genic|chr1:162398122-162398859	genic	1.47219	1.47219	2.16733	1.47219	1.62398e+08	10120	SPATA46	162376854		0.303905	TRUE	ENSG00000171722	0.303905	1486	21636.5	FALSE	0.014056	0.034514	0.020693	0.027304	0.020693	0.027304	FFPE_ATAC
chr1	162398888	162399833	genic|chr1:162398888-162399833	genic	1.30322	1.30322	1.69838	1.30322	1.62399e+08	10121	SPATA46	162376854		0.303905	TRUE	ENSG00000171722	0.303905	1486	22506.5	FALSE	0.0135	0.03335	0.017594	0.023214	0.017594	0.023214	FFPE_ATAC
chr1	162407918	162408418	genic|chr1:162407918-162408418	genic	3.63814	3.63814	13.2361	3.63814	162408168	10122	SPATA46	162376854		0.303905	TRUE	ENSG00000171722	0.303905	1486	31314	FALSE	0.009626	0.025022	0.03502	0.046207	0.03502	0.046207	FFPE_ATAC
chr1	162497087	162498054	promoter|chr1:162497087-162498054	promoter	4.90385	4.90385	24.0477	4.90385	1.62498e+08	10125	UHMK1	162497804		0.619181	TRUE	ENSG00000152332	0.619181	1489	233.5	TRUE	0.063014	0.123436	0.309013	1	0.309013	1	FFPE_ATAC
chr1	162498225	162498725	promoter|chr1:162498225-162498725	promoter	1.39006	1.39006	1.93227	1.39006	162498475	10126	UHMK1	162497804		0.619181	TRUE	ENSG00000152332	0.619181	1489	671	TRUE	0.063014	0.123436	0.087594	1	0.087594	1	FFPE_ATAC
chr1	162560514	162561014	promoter|chr1:162560514-162561014	promoter	2.12413	2.12413	4.51194	2.12413	162560764	10128	UAP1	162561439		0.865286	TRUE	ENSG00000117143	0.865286	1490	675	TRUE	0.063014	0.123436	0.133851	1	0.133851	1	FFPE_ATAC
chr1	162561161	162561689	promoter|chr1:162561161-162561689	promoter	14.8494	14.8494	220.505	14.8494	162561425	10129	UAP1	162561439		0.865286	TRUE	ENSG00000117143	0.865286	1490	14	TRUE	0.063014	0.123436	0.935727	1	0.935727	1	FFPE_ATAC
chr1	162568792	162569390	genic|chr1:162568792-162569390	genic	0.824416	0.824416	0.679662	0.824416	162569091	10130	UAP1	162561439		0.865286	TRUE	ENSG00000117143	0.865286	1490	7652	FALSE	0.040756	0.085249	0.033599	0.018897	0.033599	0.018897	FFPE_ATAC
chr1	162571625	162572355	genic|chr1:162571625-162572355	genic	4.67471	4.67471	21.853	4.67471	162571990	10131	UHMK1	162497804		0.619181	TRUE	ENSG00000152332	0.619181	1489	74186	FALSE	0.003979	0.011815	0.018601	0.019367	0.018601	0.019367	FFPE_ATAC
chr1	162571625	162572355	genic|chr1:162571625-162572355	genic	4.67471	4.67471	21.853	4.67471	162571990	10131	UAP1	162561439		0.865286	TRUE	ENSG00000117143	0.865286	1490	10551	FALSE	0.029329	0.064464	0.137106	0.077112	0.137106	0.077112	FFPE_ATAC
chr1	162587264	162588359	genic|chr1:162587264-162588359	genic	5.24581	5.24581	27.5185	5.24581	1.62588e+08	10133	UHMK1	162497804		0.619181	TRUE	ENSG00000152332	0.619181	1489	90007.5	FALSE	0.003264	0.009986	0.017124	0.017829	0.017124	0.017829	FFPE_ATAC
chr1	162587264	162588359	genic|chr1:162587264-162588359	genic	5.24581	5.24581	27.5185	5.24581	1.62588e+08	10133	UAP1	162561439		0.865286	TRUE	ENSG00000117143	0.865286	1490	26372.5	FALSE	0.011477	0.029054	0.060206	0.033861	0.060206	0.033861	FFPE_ATAC
chr1	162696368	162697167	genic|chr1:162696368-162697167	genic	23.9244	23.9244	572.376	23.9244	1.62697e+08	10139	SPATA46	162376854		0.303905	TRUE	ENSG00000171722	0.303905	1486	319914	FALSE	0.000891	0.003313	0.021307	0.028114	0.021307	0.028114	FFPE_ATAC
chr1	162696368	162697167	genic|chr1:162696368-162697167	genic	23.9244	23.9244	572.376	23.9244	1.62697e+08	10139	UHMK1	162497804		0.619181	TRUE	ENSG00000152332	0.619181	1489	198964	FALSE	0.001449	0.005008	0.034657	0.036084	0.034657	0.036084	FFPE_ATAC
chr1	162696368	162697167	genic|chr1:162696368-162697167	genic	23.9244	23.9244	572.376	23.9244	1.62697e+08	10139	UAP1	162561439		0.865286	TRUE	ENSG00000117143	0.865286	1490	135328	FALSE	0.00215	0.007003	0.051431	0.028926	0.051431	0.028926	FFPE_ATAC
chr1	162696368	162697167	genic|chr1:162696368-162697167	genic	23.9244	23.9244	572.376	23.9244	1.62697e+08	10139	HSD17B7	162790701		0.689417	TRUE	ENSG00000132196	0.689417	1492	93933.5	FALSE	0.003125	0.009622	0.074755	0.071459	0.074755	0.071459	FFPE_ATAC
chr1	162696368	162697167	genic|chr1:162696368-162697167	genic	23.9244	23.9244	572.376	23.9244	1.62697e+08	10139	RGS4	163068973		0.490758	TRUE	ENSG00000117152	0.490758	1494	372206	FALSE	0.000763	0.002904	0.018247	0.018363	0.018247	0.018363	FFPE_ATAC
chr1	162789850	162791457	promoter|chr1:162789850-162791457	promoter	8.32477	8.32477	69.3018	8.32477	1.62791e+08	10141	HSD17B7	162790701		0.689417	TRUE	ENSG00000132196	0.689417	1492	47.5	TRUE	0.063014	0.123436	0.52458	1	0.52458	1	FFPE_ATAC
chr1	162800191	162800927	intergenic|chr1:162800191-162800927	intergenic	0.936606	0.936606	0.877231	0.936606	162800559	10142	HSD17B7	162790701		0.689417	TRUE	ENSG00000132196	0.689417	1492	9858	FALSE	0.031443	0.068389	0.029449	0.028151	0.029449	0.028151	FFPE_ATAC
chr1	162822662	162823671	intergenic|chr1:162822662-162823671	intergenic	1.93193	1.93193	3.73236	1.93193	1.62823e+08	10143	HSD17B7	162790701		0.689417	TRUE	ENSG00000132196	0.689417	1492	32465.5	FALSE	0.009276	0.024248	0.017921	0.017131	0.017921	0.017131	FFPE_ATAC
chr1	163054238	163054738	intergenic|chr1:163054238-163054738	intergenic	2.27747	2.27747	5.18688	2.27747	163054488	10158	RGS4	163068973		0.490758	TRUE	ENSG00000117152	0.490758	1494	14485	FALSE	0.021201	0.048932	0.048284	0.048592	0.048284	0.048592	FFPE_ATAC
chr1	163054903	163055403	intergenic|chr1:163054903-163055403	intergenic	2.88169	2.88169	8.30411	2.88169	163055153	10159	RGS4	163068973		0.490758	TRUE	ENSG00000117152	0.490758	1494	13820	FALSE	0.022246	0.050974	0.064107	0.064515	0.064107	0.064515	FFPE_ATAC
chr1	163055529	163056383	intergenic|chr1:163055529-163056383	intergenic	6.18572	6.18572	38.2632	6.18572	163055956	10160	RGS4	163068973		0.490758	TRUE	ENSG00000117152	0.490758	1494	13017	FALSE	0.023653	0.053699	0.146309	0.147242	0.146309	0.147242	FFPE_ATAC
chr1	163056938	163057849	intergenic|chr1:163056938-163057849	intergenic	3.26514	3.26514	10.6611	3.26514	1.63057e+08	10161	RGS4	163068973		0.490758	TRUE	ENSG00000117152	0.490758	1494	11579.5	FALSE	0.026664	0.059454	0.087063	0.087618	0.087063	0.087618	FFPE_ATAC
chr1	163068391	163070269	promoter|chr1:163068391-163070269	promoter	4.0761	4.0761	16.6146	4.0761	163069330	10162	RGS4	163068973		0.490758	TRUE	ENSG00000117152	0.490758	1494	357	TRUE	0.063014	0.123436	0.256853	1	0.256853	1	FFPE_ATAC
chr1	163289889	163290953	intergenic|chr1:163289889-163290953	intergenic	2.02696	2.02696	4.10855	2.02696	163290421	10170	NUF2	163321932		0.768823	TRUE	ENSG00000143228	0.768823	1496	31511	FALSE	0.009564	0.024886	0.019386	0.015332	0.019386	0.015332	FFPE_ATAC
chr1	163315913	163316763	intergenic|chr1:163315913-163316763	intergenic	0.73669	0.73669	0.542712	0.73669	163316338	10171	NUF2	163321932		0.768823	TRUE	ENSG00000143228	0.768823	1496	5594	FALSE	0.056171	0.111953	0.041381	0.032728	0.041381	0.032728	FFPE_ATAC
chr1	163321164	163322977	promoter|chr1:163321164-163322977	promoter	12.8803	12.8803	165.902	12.8803	1.63322e+08	10172	NUF2	163321932		0.768823	TRUE	ENSG00000143228	0.768823	1496	138.5	TRUE	0.063014	0.123436	0.811643	1	0.811643	1	FFPE_ATAC
chr1	163440033	163440861	intergenic|chr1:163440033-163440861	intergenic	7.32174	7.32174	53.6079	7.32174	163440447	10179	NUF2	163321932		0.768823	TRUE	ENSG00000143228	0.768823	1496	118515	FALSE	0.002463	0.00786	0.018031	0.01426	0.018031	0.01426	FFPE_ATAC
chr1	163471073	163473933	intergenic|chr1:163471073-163473933	intergenic	13.2632	13.2632	175.911	13.2632	163472503	10180	NUF2	163321932		0.768823	TRUE	ENSG00000143228	0.768823	1496	150571	FALSE	0.001927	0.006382	0.02556	0.020215	0.02556	0.020215	FFPE_ATAC
chr1	164557264	164557764	intergenic|chr1:164557264-164557764	intergenic	1.6054	1.6054	2.5773	1.6054	164557514	10201	PBX1	164559359		0.857858	TRUE	ENSG00000185630	0.857858	1497	1845	FALSE	0.063014	0.123436	0.101163	0.051712	0.101163	0.051712	FFPE_ATAC
chr1	164558694	164559609	promoter|chr1:164558694-164559609	promoter	15.7498	15.7498	248.057	15.7498	1.64559e+08	10202	PBX1	164559359		0.857858	TRUE	ENSG00000185630	0.857858	1497	207.5	TRUE	0.063014	0.123436	0.992465	1	0.992465	1	FFPE_ATAC
chr1	164563934	164564434	genic|chr1:164563934-164564434	genic	0.962242	0.962242	0.92591	0.962242	164564184	10203	PBX1	164559359		0.857858	TRUE	ENSG00000185630	0.857858	1497	4825	FALSE	0.063014	0.123436	0.060635	0.030995	0.060635	0.030995	FFPE_ATAC
chr1	164587501	164588553	genic|chr1:164587501-164588553	genic	4.09789	4.09789	16.7927	4.09789	164588027	10205	PBX1	164559359		0.857858	TRUE	ENSG00000185630	0.857858	1497	28668	FALSE	0.010537	0.027019	0.043178	0.022072	0.043178	0.022072	FFPE_ATAC
chr1	164601323	164603009	genic|chr1:164601323-164603009	genic	16.487	16.487	271.82	16.487	164602166	10210	PBX1	164559359		0.857858	TRUE	ENSG00000185630	0.857858	1497	42807	FALSE	0.006988	0.019063	0.115215	0.058895	0.115215	0.058895	FFPE_ATAC
chr1	164611364	164612234	genic|chr1:164611364-164612234	genic	7.8292	7.8292	61.2964	7.8292	164611799	10212	PBX1	164559359		0.857858	TRUE	ENSG00000185630	0.857858	1497	52440	FALSE	0.005677	0.015977	0.044443	0.022718	0.044443	0.022718	FFPE_ATAC
chr1	164637561	164638432	genic|chr1:164637561-164638432	genic	22.75	22.75	517.561	22.75	1.64638e+08	10219	PBX1	164559359		0.857858	TRUE	ENSG00000185630	0.857858	1497	78637.5	FALSE	0.003749	0.011231	0.085278	0.043592	0.085278	0.043592	FFPE_ATAC
chr1	165375014	165376094	intergenic|chr1:165375014-165376094	intergenic	3.6679	3.6679	13.4535	3.6679	165375554	10305	RXRG	165445355		0.417013	TRUE	ENSG00000143171	0.417013	1499	69801	FALSE	0.004235	0.012458	0.015535	0.01323	0.015535	0.01323	FFPE_ATAC
chr1	165376195	165377401	intergenic|chr1:165376195-165377401	intergenic	8.54905	8.54905	73.0863	8.54905	165376798	10306	RXRG	165445355		0.417013	TRUE	ENSG00000143171	0.417013	1499	68557	FALSE	0.004314	0.012655	0.036881	0.031409	0.036881	0.031409	FFPE_ATAC
chr1	165392475	165393912	intergenic|chr1:165392475-165393912	intergenic	5.91593	5.91593	34.9982	5.91593	1.65393e+08	10307	RXRG	165445355		0.417013	TRUE	ENSG00000143171	0.417013	1499	52161.5	FALSE	0.005708	0.016052	0.033766	0.028756	0.033766	0.028756	FFPE_ATAC
chr1	165420320	165421285	genic|chr1:165420320-165421285	genic	1.26203	1.26203	1.59272	1.26203	1.65421e+08	10311	RXRG	165445355		0.417013	TRUE	ENSG00000143171	0.417013	1499	24552.5	FALSE	0.012349	0.030919	0.015585	0.013272	0.015585	0.013272	FFPE_ATAC
chr1	165433793	165434667	genic|chr1:165433793-165434667	genic	7.0506	7.0506	49.7109	7.0506	165434230	10312	RXRG	165445355		0.417013	TRUE	ENSG00000143171	0.417013	1499	11125	FALSE	0.02778	0.061561	0.195869	0.166808	0.195869	0.166808	FFPE_ATAC
chr1	165444921	165445605	promoter|chr1:165444921-165445605	promoter	1.34207	1.34207	1.80116	1.34207	165445263	10313	RXRG	165445355		0.417013	TRUE	ENSG00000143171	0.417013	1499	92	TRUE	0.063014	0.123436	0.08457	1	0.08457	1	FFPE_ATAC
chr1	165455570	165457106	intergenic|chr1:165455570-165457106	intergenic	6.75954	6.75954	45.6913	6.75954	165456338	10314	RXRG	165445355		0.417013	TRUE	ENSG00000143171	0.417013	1499	10983	FALSE	0.028148	0.062253	0.19027	0.16204	0.19027	0.16204	FFPE_ATAC
chr1	165530203	165531667	intergenic|chr1:165530203-165531667	intergenic	4.15984	4.15984	17.3043	4.15984	165530935	10318	LRRC52	165544240		0.586809	TRUE	ENSG00000162763	0.586809	1500	13305	FALSE	0.023129	0.052687	0.096211	0.048967	0.096211	0.048967	FFPE_ATAC
chr1	165537703	165538203	intergenic|chr1:165537703-165538203	intergenic	6.72234	6.72234	45.1899	6.72234	165537953	10319	RXRG	165445355		0.417013	TRUE	ENSG00000143171	0.417013	1499	92598	FALSE	0.003171	0.009743	0.021315	0.018153	0.021315	0.018153	FFPE_ATAC
chr1	165537703	165538203	intergenic|chr1:165537703-165538203	intergenic	6.72234	6.72234	45.1899	6.72234	165537953	10319	LRRC52	165544240		0.586809	TRUE	ENSG00000162763	0.586809	1500	6287	FALSE	0.049839	0.101138	0.335038	0.170518	0.335038	0.170518	FFPE_ATAC
chr1	165539237	165539737	intergenic|chr1:165539237-165539737	intergenic	2.93398	2.93398	8.60824	2.93398	165539487	10320	LRRC52	165544240		0.586809	TRUE	ENSG00000162763	0.586809	1500	4753	FALSE	0.063014	0.123436	0.184883	0.094096	0.184883	0.094096	FFPE_ATAC
chr1	165541943	165542443	intergenic|chr1:165541943-165542443	intergenic	2.39158	2.39158	5.71964	2.39158	165542193	10321	LRRC52	165544240		0.586809	TRUE	ENSG00000162763	0.586809	1500	2047	FALSE	0.063014	0.123436	0.150704	0.076701	0.150704	0.076701	FFPE_ATAC
chr1	165543417	165544950	promoter|chr1:165543417-165544950	promoter	5.58774	5.58774	31.2228	5.58774	1.65544e+08	10322	LRRC52	165544240		0.586809	TRUE	ENSG00000162763	0.586809	1500	56.5	TRUE	0.063014	0.123436	0.352108	1	0.352108	1	FFPE_ATAC
chr1	165549857	165550357	genic|chr1:165549857-165550357	genic	1.36711	1.36711	1.86899	1.36711	165550107	10323	LRRC52	165544240		0.586809	TRUE	ENSG00000162763	0.586809	1500	5867	FALSE	0.053496	0.107408	0.073135	0.037222	0.073135	0.037222	FFPE_ATAC
chr1	165598016	165598992	intergenic|chr1:165598016-165598992	intergenic	36.7596	36.7596	1351.27	36.7596	165598504	10325	RXRG	165445355		0.417013	TRUE	ENSG00000143171	0.417013	1499	153149	FALSE	0.001894	0.006289	0.069619	0.05929	0.069619	0.05929	FFPE_ATAC
chr1	165598016	165598992	intergenic|chr1:165598016-165598992	intergenic	36.7596	36.7596	1351.27	36.7596	165598504	10325	LRRC52	165544240		0.586809	TRUE	ENSG00000162763	0.586809	1500	54264	FALSE	0.005481	0.015509	0.201488	0.102547	0.201488	0.102547	FFPE_ATAC
chr1	165598016	165598992	intergenic|chr1:165598016-165598992	intergenic	36.7596	36.7596	1351.27	36.7596	165598504	10325	MGST3	165630872		0.901287	TRUE	ENSG00000143198	0.901287	1501	32368	FALSE	0.009305	0.024311	0.342041	0.142301	0.342041	0.142301	FFPE_ATAC
chr1	165598016	165598992	intergenic|chr1:165598016-165598992	intergenic	36.7596	36.7596	1351.27	36.7596	165598504	10325	ALDH9A1	165698663		0.639142	TRUE	ENSG00000143149	0.639142	1502	100159	FALSE	0.002926	0.009099	0.107553	0.090502	0.107553	0.090502	FFPE_ATAC
chr1	165598016	165598992	intergenic|chr1:165598016-165598992	intergenic	36.7596	36.7596	1351.27	36.7596	165598504	10325	TMCO1	165768922		0.731612	TRUE	ENSG00000143183	0.731612	1503	170418	FALSE	0.001698	0.005731	0.062403	0.056116	0.062403	0.056116	FFPE_ATAC
chr1	165598016	165598992	intergenic|chr1:165598016-165598992	intergenic	36.7596	36.7596	1351.27	36.7596	165598504	10325	UCK2	165827494		0.515097	TRUE	ENSG00000143179	0.515097	1504	228990	FALSE	0.001254	0.004432	0.04611	0.037737	0.04611	0.037737	FFPE_ATAC
chr1	165598016	165598992	intergenic|chr1:165598016-165598992	intergenic	36.7596	36.7596	1351.27	36.7596	165598504	10325	FAM78B	166166755		0.405642	TRUE	ENSG00000188859	0.405642	1505	568251	FALSE	0.000494	0.00201	0.018176	0.035157	0.018176	0.035157	FFPE_ATAC
chr1	165601657	165602157	intergenic|chr1:165601657-165602157	intergenic	3.48638	3.48638	12.1549	3.48638	165601907	10326	MGST3	165630872		0.901287	TRUE	ENSG00000143198	0.901287	1501	28965	FALSE	0.010426	0.026778	0.036349	0.015123	0.036349	0.015123	FFPE_ATAC
chr1	165630103	165630603	promoter|chr1:165630103-165630603	promoter	2.79379	2.79379	7.80523	2.79379	165630353	10328	MGST3	165630872		0.901287	TRUE	ENSG00000143198	0.901287	1501	519	TRUE	0.063014	0.123436	0.176049	1	0.176049	1	FFPE_ATAC
chr1	165630622	165631200	promoter|chr1:165630622-165631200	promoter	17.4814	17.4814	305.599	17.4814	165630911	10329	MGST3	165630872		0.901287	TRUE	ENSG00000143198	0.901287	1501	39	TRUE	0.063014	0.123436	1.10158	1	1.10158	1	FFPE_ATAC
chr1	165631382	165631882	genic|chr1:165631382-165631882	genic	3.13743	3.13743	9.84347	3.13743	165631632	10330	MGST3	165630872		0.901287	TRUE	ENSG00000143198	0.901287	1501	760	FALSE	0.063014	0.123436	0.197703	0.082252	0.197703	0.082252	FFPE_ATAC
chr1	165697345	165698308	promoter|chr1:165697345-165698308	promoter	3.9788	3.9788	15.8308	3.9788	1.65698e+08	10333	ALDH9A1	165698663		0.639142	TRUE	ENSG00000143149	0.639142	1502	836.5	TRUE	0.063014	0.123436	0.250722	1	0.250722	1	FFPE_ATAC
chr1	165698413	165699313	promoter|chr1:165698413-165699313	promoter	4.18865	4.18865	17.5448	4.18865	165698863	10334	ALDH9A1	165698663		0.639142	TRUE	ENSG00000143149	0.639142	1502	200	TRUE	0.063014	0.123436	0.263945	1	0.263945	1	FFPE_ATAC
chr1	165737792	165739232	genic|chr1:165737792-165739232	genic	3.9703	3.9703	15.7633	3.9703	165738512	10335	ALDH9A1	165698663		0.639142	TRUE	ENSG00000143149	0.639142	1502	39849	FALSE	0.00752	0.020288	0.029857	0.025124	0.029857	0.025124	FFPE_ATAC
chr1	165737792	165739232	genic|chr1:165737792-165739232	genic	3.9703	3.9703	15.7633	3.9703	165738512	10335	TMCO1	165768922		0.731612	TRUE	ENSG00000143183	0.731612	1503	30410	FALSE	0.009919	0.025668	0.039381	0.035414	0.039381	0.035414	FFPE_ATAC
chr1	165767979	165768479	promoter|chr1:165767979-165768479	promoter	0.894498	0.894498	0.800127	0.894498	165768229	10336	TMCO1	165768922		0.731612	TRUE	ENSG00000143183	0.731612	1503	693	TRUE	0.063014	0.123436	0.056366	1	0.056366	1	FFPE_ATAC
chr1	165768672	165769191	promoter|chr1:165768672-165769191	promoter	7.49444	7.49444	56.1666	7.49444	1.65769e+08	10337	TMCO1	165768922		0.731612	TRUE	ENSG00000143183	0.731612	1503	9.5	TRUE	0.063014	0.123436	0.472258	1	0.472258	1	FFPE_ATAC
chr1	165826902	165827814	promoter|chr1:165826902-165827814	promoter	2.65791	2.65791	7.0645	2.65791	165827358	10338	UCK2	165827494		0.515097	TRUE	ENSG00000143179	0.515097	1504	136	TRUE	0.063014	0.123436	0.167487	1	0.167487	1	FFPE_ATAC
chr1	165827971	165829172	promoter|chr1:165827971-165829172	promoter	6.70125	6.70125	44.9068	6.70125	1.65829e+08	10339	UCK2	165827494		0.515097	TRUE	ENSG00000143179	0.515097	1504	1077.5	TRUE	0.063014	0.123436	0.422275	1	0.422275	1	FFPE_ATAC
chr1	165829261	165829761	genic|chr1:165829261-165829761	genic	1.56146	1.56146	2.43815	1.56146	165829511	10340	UCK2	165827494		0.515097	TRUE	ENSG00000143179	0.515097	1504	2017	FALSE	0.063014	0.123436	0.098394	0.080527	0.098394	0.080527	FFPE_ATAC
chr1	165883870	165885296	genic|chr1:165883870-165885296	genic	3.29719	3.29719	10.8715	3.29719	165884583	10347	UCK2	165827494		0.515097	TRUE	ENSG00000143179	0.515097	1504	57089	FALSE	0.005204	0.014839	0.017157	0.014042	0.017157	0.014042	FFPE_ATAC
chr1	166166505	166168015	promoter|chr1:166166505-166168015	promoter	3.32026	3.32026	11.0242	3.32026	166167260	10352	FAM78B	166166755		0.405642	TRUE	ENSG00000188859	0.405642	1505	505	TRUE	0.063014	0.123436	0.209224	1	0.209224	1	FFPE_ATAC
chr1	166838320	166839653	promoter|chr1:166838320-166839653	promoter	6.12417	6.12417	37.5055	6.12417	1.66839e+08	10356	POGK	166839403		0.623972	TRUE	ENSG00000143157	0.623972	1506	416.5	TRUE	0.063014	0.123436	0.385911	1	0.385911	1	FFPE_ATAC
chr1	166839949	166840449	genic|chr1:166839949-166840449	genic	0.913607	0.913607	0.834678	0.913607	166840199	10357	POGK	166839403		0.623972	TRUE	ENSG00000143157	0.623972	1506	796	FALSE	0.063014	0.123436	0.05757	0.067201	0.05757	0.067201	FFPE_ATAC
chr1	166875151	166876154	promoter|chr1:166875151-166876154	promoter	2.25833	2.25833	5.10004	2.25833	1.66876e+08	10358	TADA1	166876417		0.736185	TRUE	ENSG00000152382	0.736185	1507	764.5	TRUE	0.063014	0.123436	0.142307	1	0.142307	1	FFPE_ATAC
chr1	166876167	166876678	promoter|chr1:166876167-166876678	promoter	7.43983	7.43983	55.3511	7.43983	1.66876e+08	10359	TADA1	166876417		0.736185	TRUE	ENSG00000152382	0.736185	1507	5.5	TRUE	0.063014	0.123436	0.468817	1	0.468817	1	FFPE_ATAC
chr1	166883357	166884676	intergenic|chr1:166883357-166884676	intergenic	1.6054	1.6054	2.5773	1.6054	1.66884e+08	10360	TADA1	166876417		0.736185	TRUE	ENSG00000152382	0.736185	1507	7599.5	FALSE	0.041044	0.085761	0.065892	0.060505	0.065892	0.060505	FFPE_ATAC
chr1	166947501	166948234	genic|chr1:166947501-166948234	genic	2.41995	2.41995	5.85614	2.41995	1.66948e+08	10362	ILDR2	166975324		0.483378	TRUE	ENSG00000143195	0.483378	1508	27456.5	FALSE	0.011013	0.028053	0.026651	0.022343	0.026651	0.022343	FFPE_ATAC
chr1	166972258	166974002	genic|chr1:166972258-166974002	genic	8.31873	8.31873	69.2013	8.31873	166973130	10363	POGK	166839403		0.623972	TRUE	ENSG00000143157	0.623972	1506	133727	FALSE	0.002176	0.007076	0.018103	0.021131	0.018103	0.021131	FFPE_ATAC
chr1	166972258	166974002	genic|chr1:166972258-166974002	genic	8.31873	8.31873	69.2013	8.31873	166973130	10363	TADA1	166876417		0.736185	TRUE	ENSG00000152382	0.736185	1507	96713	FALSE	0.003033	0.009381	0.025228	0.023166	0.025228	0.023166	FFPE_ATAC
chr1	166972258	166974002	genic|chr1:166972258-166974002	genic	8.31873	8.31873	69.2013	8.31873	166973130	10363	ILDR2	166975324		0.483378	TRUE	ENSG00000143195	0.483378	1508	2194	FALSE	0.063014	0.123436	0.5242	0.439455	0.5242	0.439455	FFPE_ATAC
chr1	166972258	166974002	genic|chr1:166972258-166974002	genic	8.31873	8.31873	69.2013	8.31873	166973130	10363	GPA33	167090631		0.394658	TRUE	ENSG00000143167	0.394658	1510	117501	FALSE	0.002484	0.007919	0.020667	0.027054	0.020667	0.027054	FFPE_ATAC
chr1	166974546	166976002	promoter|chr1:166974546-166976002	promoter	3.28156	3.28156	10.7686	3.28156	166975274	10364	ILDR2	166975324		0.483378	TRUE	ENSG00000143195	0.483378	1508	50	TRUE	0.063014	0.123436	0.206786	1	0.206786	1	FFPE_ATAC
chr1	167043166	167044483	intergenic|chr1:167043166-167044483	intergenic	10.9143	10.9143	119.123	10.9143	1.67044e+08	10367	POGK	166839403		0.623972	TRUE	ENSG00000143157	0.623972	1506	204422	FALSE	0.001409	0.004892	0.015378	0.017951	0.015378	0.017951	FFPE_ATAC
chr1	167043166	167044483	intergenic|chr1:167043166-167044483	intergenic	10.9143	10.9143	119.123	10.9143	1.67044e+08	10367	TADA1	166876417		0.736185	TRUE	ENSG00000152382	0.736185	1507	167408	FALSE	0.001729	0.00582	0.018869	0.017327	0.018869	0.017327	FFPE_ATAC
chr1	167043166	167044483	intergenic|chr1:167043166-167044483	intergenic	10.9143	10.9143	119.123	10.9143	1.67044e+08	10367	ILDR2	166975324		0.483378	TRUE	ENSG00000143195	0.483378	1508	68500.5	FALSE	0.004318	0.012664	0.047124	0.039506	0.047124	0.039506	FFPE_ATAC
chr1	167043166	167044483	intergenic|chr1:167043166-167044483	intergenic	10.9143	10.9143	119.123	10.9143	1.67044e+08	10367	GPA33	167090631		0.394658	TRUE	ENSG00000143167	0.394658	1510	46806.5	FALSE	0.006377	0.017638	0.069604	0.091116	0.069604	0.091116	FFPE_ATAC
chr1	167056715	167057776	genic|chr1:167056715-167057776	genic	3.42353	3.42353	11.7206	3.42353	1.67057e+08	10369	GPA33	167090631		0.394658	TRUE	ENSG00000143167	0.394658	1510	33385.5	FALSE	0.009014	0.023665	0.030861	0.040399	0.030861	0.040399	FFPE_ATAC
chr1	167066259	167067034	genic|chr1:167066259-167067034	genic	0.913607	0.913607	0.834678	0.913607	1.67067e+08	10370	GPA33	167090631		0.394658	TRUE	ENSG00000143167	0.394658	1510	23984.5	FALSE	0.012649	0.031555	0.011556	0.015127	0.011556	0.015127	FFPE_ATAC
chr1	167072623	167073538	genic|chr1:167072623-167073538	genic	3.48638	3.48638	12.1549	3.48638	1.67073e+08	10371	GPA33	167090631		0.394658	TRUE	ENSG00000143167	0.394658	1510	17550.5	FALSE	0.017417	0.041406	0.060721	0.079488	0.060721	0.079488	FFPE_ATAC
chr1	167083157	167084032	genic|chr1:167083157-167084032	genic	1.56146	1.56146	2.43815	1.56146	1.67084e+08	10372	GPA33	167090631		0.394658	TRUE	ENSG00000143167	0.394658	1510	7036.5	FALSE	0.04441	0.0917	0.069345	0.090776	0.069345	0.090776	FFPE_ATAC
chr1	167090381	167091036	promoter|chr1:167090381-167091036	promoter	1.02361	1.02361	1.04777	1.02361	1.67091e+08	10373	GPA33	167090631		0.394658	TRUE	ENSG00000143167	0.394658	1510	77.5	TRUE	0.063014	0.123436	0.064502	1	0.064502	1	FFPE_ATAC
chr1	167105169	167106116	genic|chr1:167105169-167106116	genic	1.00466	1.00466	1.00933	1.00466	1.67106e+08	10375	GPA33	167090631		0.394658	TRUE	ENSG00000143167	0.394658	1510	15011.5	FALSE	0.02044	0.047436	0.020535	0.026881	0.020535	0.026881	FFPE_ATAC
chr1	167219876	167221198	promoter|chr1:167219876-167221198	promoter	29.7764	29.7764	886.633	29.7764	167220537	10378	POU2F1	167220828		0.952531	TRUE	ENSG00000143190	0.952531	1512	291	TRUE	0.063014	0.123436	1.87634	1	1.87634	1	FFPE_ATAC
chr1	167222120	167222620	genic|chr1:167222120-167222620	genic	14.3743	14.3743	206.621	14.3743	167222370	10379	ILDR2	166975324		0.483378	TRUE	ENSG00000143195	0.483378	1508	247046	FALSE	0.001161	0.004149	0.016682	0.013985	0.016682	0.013985	FFPE_ATAC
chr1	167222120	167222620	genic|chr1:167222120-167222620	genic	14.3743	14.3743	206.621	14.3743	167222370	10379	GPA33	167090631		0.394658	TRUE	ENSG00000143167	0.394658	1510	131739	FALSE	0.00221	0.007169	0.031764	0.04158	0.031764	0.04158	FFPE_ATAC
chr1	167222120	167222620	genic|chr1:167222120-167222620	genic	14.3743	14.3743	206.621	14.3743	167222370	10379	POU2F1	167220828		0.952531	TRUE	ENSG00000143190	0.952531	1512	1542	FALSE	0.063014	0.123436	0.905788	0.284367	0.905788	0.284367	FFPE_ATAC
chr1	167222120	167222620	genic|chr1:167222120-167222620	genic	14.3743	14.3743	206.621	14.3743	167222370	10379	CD247	167518610		0.342132	TRUE	ENSG00000198821	0.342132	1513	296240	FALSE	0.000964	0.003542	0.013851	0.014152	0.013851	0.014152	FFPE_ATAC
chr1	167411967	167412789	genic|chr1:167411967-167412789	genic	5.14802	5.14802	26.5021	5.14802	167412378	10387	CD247	167518610		0.342132	TRUE	ENSG00000198821	0.342132	1513	106232	FALSE	0.002755	0.008645	0.014181	0.014489	0.014181	0.014489	FFPE_ATAC
chr1	167454608	167456528	genic|chr1:167454608-167456528	genic	4.34938	4.34938	18.9171	4.34938	167455568	10395	CD247	167518610		0.342132	TRUE	ENSG00000198821	0.342132	1513	63042	FALSE	0.004701	0.013612	0.020446	0.020891	0.020446	0.020891	FFPE_ATAC
chr1	167491516	167492490	genic|chr1:167491516-167492490	genic	1.97875	1.97875	3.91546	1.97875	167492003	10398	CD247	167518610		0.342132	TRUE	ENSG00000198821	0.342132	1513	26607	FALSE	0.011373	0.028831	0.022505	0.022994	0.022505	0.022994	FFPE_ATAC
chr1	167499650	167500150	genic|chr1:167499650-167500150	genic	1.17587	1.17587	1.38266	1.17587	167499900	10399	CD247	167518610		0.342132	TRUE	ENSG00000198821	0.342132	1513	18710	FALSE	0.016312	0.039165	0.019181	0.019598	0.019181	0.019598	FFPE_ATAC
chr1	167509832	167510534	genic|chr1:167509832-167510534	genic	1.24112	1.24112	1.54037	1.24112	167510183	10401	CD247	167518610		0.342132	TRUE	ENSG00000198821	0.342132	1513	8427	FALSE	0.036921	0.078386	0.045824	0.04682	0.045824	0.04682	FFPE_ATAC
chr1	167510552	167511052	genic|chr1:167510552-167511052	genic	0.73669	0.73669	0.542712	0.73669	167510802	10402	CD247	167518610		0.342132	TRUE	ENSG00000198821	0.342132	1513	7808	FALSE	0.039922	0.083765	0.02941	0.03005	0.02941	0.03005	FFPE_ATAC
chr1	167517499	167518281	promoter|chr1:167517499-167518281	promoter	1.25726	1.25726	1.58069	1.25726	167517890	10403	CD247	167518610		0.342132	TRUE	ENSG00000198821	0.342132	1513	720	TRUE	0.063014	0.123436	0.079225	1	0.079225	1	FFPE_ATAC
chr1	167518360	167518860	promoter|chr1:167518360-167518860	promoter	0.521338	0.521338	0.271793	0.521338	167518610	10404	CD247	167518610		0.342132	TRUE	ENSG00000198821	0.342132	1513	0	TRUE	0.063014	0.123436	0.032852	1	0.032852	1	FFPE_ATAC
chr1	167526709	167527563	intergenic|chr1:167526709-167527563	intergenic	0.824416	0.824416	0.679662	0.824416	167527136	10405	CD247	167518610		0.342132	TRUE	ENSG00000198821	0.342132	1513	8526	FALSE	0.036482	0.077594	0.030077	0.030731	0.030077	0.030731	FFPE_ATAC
chr1	167533617	167534470	intergenic|chr1:167533617-167534470	intergenic	1.17587	1.17587	1.38266	1.17587	1.67534e+08	10407	CD247	167518610		0.342132	TRUE	ENSG00000198821	0.342132	1513	15433.5	FALSE	0.019867	0.046306	0.023361	0.023869	0.023361	0.023869	FFPE_ATAC
chr1	167540476	167540976	intergenic|chr1:167540476-167540976	intergenic	0.962242	0.962242	0.92591	0.962242	167540726	10408	CD247	167518610		0.342132	TRUE	ENSG00000198821	0.342132	1513	22116	FALSE	0.013744	0.033862	0.013225	0.013513	0.013225	0.013513	FFPE_ATAC
chr1	167542291	167543132	genic|chr1:167542291-167543132	genic	1.04997	1.04997	1.10244	1.04997	1.67543e+08	10409	CD247	167518610		0.342132	TRUE	ENSG00000198821	0.342132	1513	24101.5	FALSE	0.012586	0.031422	0.013215	0.013502	0.013215	0.013502	FFPE_ATAC
chr1	167542291	167543132	genic|chr1:167542291-167543132	genic	1.04997	1.04997	1.10244	1.04997	1.67543e+08	10409	CREG1	167553819		0.780049	TRUE	ENSG00000143162	0.780049	1514	11107.5	FALSE	0.027825	0.061645	0.029216	0.015299	0.029216	0.015299	FFPE_ATAC
chr1	167543718	167544407	genic|chr1:167543718-167544407	genic	0.962242	0.962242	0.92591	0.962242	1.67544e+08	10410	CREG1	167553819		0.780049	TRUE	ENSG00000143162	0.780049	1514	9756.5	FALSE	0.031778	0.069008	0.030578	0.016013	0.030578	0.016013	FFPE_ATAC
chr1	167548291	167548791	genic|chr1:167548291-167548791	genic	0.539048	0.539048	0.290573	0.539048	167548541	10411	CREG1	167553819		0.780049	TRUE	ENSG00000143162	0.780049	1514	5278	FALSE	0.059618	0.117761	0.032137	0.016829	0.032137	0.016829	FFPE_ATAC
chr1	167552997	167553497	promoter|chr1:167552997-167553497	promoter	1.67676	1.67676	2.81152	1.67676	167553247	10412	CREG1	167553819		0.780049	TRUE	ENSG00000143162	0.780049	1514	572	TRUE	0.063014	0.123436	0.10566	1	0.10566	1	FFPE_ATAC
chr1	167553569	167554731	promoter|chr1:167553569-167554731	promoter	11.746	11.746	137.967	11.746	167554150	10413	CREG1	167553819		0.780049	TRUE	ENSG00000143162	0.780049	1514	331	TRUE	0.063014	0.123436	0.740164	1	0.740164	1	FFPE_ATAC
chr1	167555602	167556372	intergenic|chr1:167555602-167556372	intergenic	4.34938	4.34938	18.9171	4.34938	167555987	10414	CD247	167518610		0.342132	TRUE	ENSG00000198821	0.342132	1513	37377	FALSE	0.00803	0.021451	0.034925	0.035684	0.034925	0.035684	FFPE_ATAC
chr1	167555602	167556372	intergenic|chr1:167555602-167556372	intergenic	4.34938	4.34938	18.9171	4.34938	167555987	10414	CREG1	167553819		0.780049	TRUE	ENSG00000143162	0.780049	1514	2168	FALSE	0.063014	0.123436	0.274073	0.143524	0.274073	0.143524	FFPE_ATAC
chr1	167555602	167556372	intergenic|chr1:167555602-167556372	intergenic	4.34938	4.34938	18.9171	4.34938	167555987	10414	RCSD1	167630192		0.420643	TRUE	ENSG00000198771	0.420643	1515	74205	FALSE	0.003978	0.011812	0.017302	0.01445	0.017302	0.01445	FFPE_ATAC
chr1	167563282	167564334	intergenic|chr1:167563282-167564334	intergenic	2.82663	2.82663	7.98986	2.82663	167563808	10415	CD247	167518610		0.342132	TRUE	ENSG00000198821	0.342132	1513	45198	FALSE	0.00661	0.018183	0.018684	0.01909	0.018684	0.01909	FFPE_ATAC
chr1	167563282	167564334	intergenic|chr1:167563282-167564334	intergenic	2.82663	2.82663	7.98986	2.82663	167563808	10415	CREG1	167553819		0.780049	TRUE	ENSG00000143162	0.780049	1514	9989	FALSE	0.03102	0.067608	0.087683	0.045917	0.087683	0.045917	FFPE_ATAC
chr1	167600858	167601955	intergenic|chr1:167600858-167601955	intergenic	1.51551	1.51551	2.29679	1.51551	1.67601e+08	10419	RCSD1	167630192		0.420643	TRUE	ENSG00000198771	0.420643	1515	28785.5	FALSE	0.010493	0.026923	0.015902	0.013281	0.015902	0.013281	FFPE_ATAC
chr1	167617068	167618017	intergenic|chr1:167617068-167618017	intergenic	4.09789	4.09789	16.7927	4.09789	1.67618e+08	10420	RCSD1	167630192		0.420643	TRUE	ENSG00000198771	0.420643	1515	12649.5	FALSE	0.024357	0.055054	0.099811	0.08336	0.099811	0.08336	FFPE_ATAC
chr1	167619893	167620821	intergenic|chr1:167619893-167620821	intergenic	1.38916	1.38916	1.92978	1.38916	167620357	10421	RCSD1	167630192		0.420643	TRUE	ENSG00000198771	0.420643	1515	9835	FALSE	0.031518	0.068528	0.043784	0.036567	0.043784	0.036567	FFPE_ATAC
chr1	167628124	167628624	intergenic|chr1:167628124-167628624	intergenic	1.38916	1.38916	1.92978	1.38916	167628374	10422	RCSD1	167630192		0.420643	TRUE	ENSG00000198771	0.420643	1515	1818	FALSE	0.063014	0.123436	0.087537	0.073109	0.087537	0.073109	FFPE_ATAC
chr1	167628631	167629131	intergenic|chr1:167628631-167629131	intergenic	0.759358	0.759358	0.576625	0.759358	167628881	10423	RCSD1	167630192		0.420643	TRUE	ENSG00000198771	0.420643	1515	1311	FALSE	0.063014	0.123436	0.04785	0.039963	0.04785	0.039963	FFPE_ATAC
chr1	167629452	167630442	promoter|chr1:167629452-167630442	promoter	1.94459	1.94459	3.78144	1.94459	167629947	10424	RCSD1	167630192		0.420643	TRUE	ENSG00000198771	0.420643	1515	245	TRUE	0.063014	0.123436	0.122537	1	0.122537	1	FFPE_ATAC
chr1	167630622	167631380	promoter|chr1:167630622-167631380	promoter	1.15311	1.15311	1.32967	1.15311	167631001	10425	RCSD1	167630192		0.420643	TRUE	ENSG00000198771	0.420643	1515	809	TRUE	0.063014	0.123436	0.072663	1	0.072663	1	FFPE_ATAC
chr1	167637222	167637722	genic|chr1:167637222-167637722	genic	0.616782	0.616782	0.38042	0.616782	167637472	10426	RCSD1	167630192		0.420643	TRUE	ENSG00000198771	0.420643	1515	7280	FALSE	0.04289	0.089026	0.026454	0.022093	0.026454	0.022093	FFPE_ATAC
chr1	167637732	167638391	genic|chr1:167637732-167638391	genic	0.616782	0.616782	0.38042	0.616782	1.67638e+08	10427	RCSD1	167630192		0.420643	TRUE	ENSG00000198771	0.420643	1515	7869.5	FALSE	0.039602	0.083195	0.024426	0.0204	0.024426	0.0204	FFPE_ATAC
chr1	167642149	167643120	genic|chr1:167642149-167643120	genic	1.00466	1.00466	1.00933	1.00466	1.67643e+08	10428	RCSD1	167630192		0.420643	TRUE	ENSG00000198771	0.420643	1515	12442.5	FALSE	0.024772	0.05585	0.024887	0.020785	0.024887	0.020785	FFPE_ATAC
chr1	167649620	167650642	genic|chr1:167649620-167650642	genic	1.13344	1.13344	1.28469	1.13344	167650131	10429	RCSD1	167630192		0.420643	TRUE	ENSG00000198771	0.420643	1515	19939	FALSE	0.015283	0.037056	0.017323	0.014467	0.017323	0.014467	FFPE_ATAC
chr1	167714369	167715832	intergenic|chr1:167714369-167715832	intergenic	20.9809	20.9809	440.2	20.9809	1.67715e+08	10438	CD247	167518610		0.342132	TRUE	ENSG00000198821	0.342132	1513	196490	FALSE	0.001467	0.005063	0.030785	0.031454	0.030785	0.031454	FFPE_ATAC
chr1	167714369	167715832	intergenic|chr1:167714369-167715832	intergenic	20.9809	20.9809	440.2	20.9809	1.67715e+08	10438	CREG1	167553819		0.780049	TRUE	ENSG00000143162	0.780049	1514	161282	FALSE	0.001796	0.006012	0.037685	0.019735	0.037685	0.019735	FFPE_ATAC
chr1	167714369	167715832	intergenic|chr1:167714369-167715832	intergenic	20.9809	20.9809	440.2	20.9809	1.67715e+08	10438	RCSD1	167630192		0.420643	TRUE	ENSG00000198771	0.420643	1515	84908.5	FALSE	0.003465	0.010506	0.072703	0.06072	0.072703	0.06072	FFPE_ATAC
chr1	167714369	167715832	intergenic|chr1:167714369-167715832	intergenic	20.9809	20.9809	440.2	20.9809	1.67715e+08	10438	MPZL1	167721949		0.787574	TRUE	ENSG00000197965	0.787574	1516	6848.5	FALSE	0.045659	0.093885	0.95797	0.376655	0.95797	0.376655	FFPE_ATAC
chr1	167714369	167715832	intergenic|chr1:167714369-167715832	intergenic	20.9809	20.9809	440.2	20.9809	1.67715e+08	10438	TBX19	168281039		0.303905	TRUE	ENSG00000143178	0.303905	1523	565938	FALSE	0.000497	0.002017	0.010418	0.014262	0.010418	0.014262	FFPE_ATAC
chr1	167715910	167716790	intergenic|chr1:167715910-167716790	intergenic	4.9171	4.9171	24.1779	4.9171	167716350	10439	RCSD1	167630192		0.420643	TRUE	ENSG00000198771	0.420643	1515	86158	FALSE	0.003414	0.010373	0.016786	0.014019	0.016786	0.014019	FFPE_ATAC
chr1	167715910	167716790	intergenic|chr1:167715910-167716790	intergenic	4.9171	4.9171	24.1779	4.9171	167716350	10439	MPZL1	167721949		0.787574	TRUE	ENSG00000197965	0.787574	1516	5599	FALSE	0.05612	0.111866	0.275948	0.108497	0.275948	0.108497	FFPE_ATAC
chr1	167721279	167722673	promoter|chr1:167721279-167722673	promoter	11.7254	11.7254	137.485	11.7254	167721976	10440	MPZL1	167721949		0.787574	TRUE	ENSG00000197965	0.787574	1516	27	TRUE	0.063014	0.123436	0.738869	1	0.738869	1	FFPE_ATAC
chr1	167737454	167737954	genic|chr1:167737454-167737954	genic	1.78656	1.78656	3.19178	1.78656	167737704	10441	MPZL1	167721949		0.787574	TRUE	ENSG00000197965	0.787574	1516	15755	FALSE	0.019452	0.045482	0.034753	0.013664	0.034753	0.013664	FFPE_ATAC
chr1	167935925	167937750	promoter|chr1:167935925-167937750	promoter	31.8563	31.8563	1014.82	31.8563	1.67937e+08	10453	DCAF6	167936558		0.962063	TRUE	ENSG00000143164	0.962063	1519	279.5	TRUE	0.063014	0.123436	2.0074	1	2.0074	1	FFPE_ATAC
chr1	167935925	167937750	promoter|chr1:167935925-167937750	promoter	31.8563	31.8563	1014.82	31.8563	1.67937e+08	10453	MPC2	167937069		0.775694	TRUE	ENSG00000143158	0.775694	1518	231.5	TRUE	0.063014	0.123436	2.0074	1	2.0074	1	FFPE_ATAC
chr1	168112913	168113413	genic|chr1:168112913-168113413	genic	2.00217	2.00217	4.00866	2.00217	168113163	10457	GPR161	168136707		0.441837	TRUE	ENSG00000143147	0.441837	1520	23544	FALSE	0.012891	0.032068	0.02581	0.021526	0.02581	0.021526	FFPE_ATAC
chr1	168114065	168115803	genic|chr1:168114065-168115803	genic	9.86434	9.86434	97.3052	9.86434	168114934	10458	GPR161	168136707		0.441837	TRUE	ENSG00000143147	0.441837	1520	21773	FALSE	0.013966	0.034325	0.137766	0.114899	0.137766	0.114899	FFPE_ATAC
chr1	168114065	168115803	genic|chr1:168114065-168115803	genic	9.86434	9.86434	97.3052	9.86434	168114934	10458	TIPRL	168178844		0.867246	TRUE	ENSG00000143155	0.867246	1521	63910	FALSE	0.004636	0.013451	0.045727	0.02846	0.045727	0.02846	FFPE_ATAC
chr1	168114065	168115803	genic|chr1:168114065-168115803	genic	9.86434	9.86434	97.3052	9.86434	168114934	10458	SFT2D2	168226016		0.690603	TRUE	ENSG00000213064	0.690603	1522	111082	FALSE	0.002632	0.008316	0.025958	0.019239	0.025958	0.019239	FFPE_ATAC
chr1	168114065	168115803	genic|chr1:168114065-168115803	genic	9.86434	9.86434	97.3052	9.86434	168114934	10458	TBX19	168281039		0.303905	TRUE	ENSG00000143178	0.303905	1523	166105	FALSE	0.001743	0.00586	0.017191	0.023535	0.017191	0.023535	FFPE_ATAC
chr1	168115949	168116838	genic|chr1:168115949-168116838	genic	3.39018	3.39018	11.4933	3.39018	1.68116e+08	10459	GPR161	168136707		0.441837	TRUE	ENSG00000143147	0.441837	1520	20313.5	FALSE	0.014995	0.036461	0.050834	0.042397	0.050834	0.042397	FFPE_ATAC
chr1	168134555	168135055	genic|chr1:168134555-168135055	genic	0.892722	0.892722	0.796953	0.892722	168134805	10461	GPR161	168136707		0.441837	TRUE	ENSG00000143147	0.441837	1520	1902	FALSE	0.063014	0.123436	0.056254	0.046917	0.056254	0.046917	FFPE_ATAC
chr1	168135093	168135674	genic|chr1:168135093-168135674	genic	1.17587	1.17587	1.38266	1.17587	1.68135e+08	10462	GPR161	168136707		0.441837	TRUE	ENSG00000143147	0.441837	1520	1323.5	FALSE	0.063014	0.123436	0.074097	0.061798	0.074097	0.061798	FFPE_ATAC
chr1	168135675	168137470	promoter|chr1:168135675-168137470	promoter	4.32584	4.32584	18.7129	4.32584	1.68137e+08	10463	GPR161	168136707		0.441837	TRUE	ENSG00000143147	0.441837	1520	134.5	TRUE	0.063014	0.123436	0.27259	1	0.27259	1	FFPE_ATAC
chr1	168145471	168146277	intergenic|chr1:168145471-168146277	intergenic	1.38916	1.38916	1.92978	1.38916	168145874	10464	GPR161	168136707		0.441837	TRUE	ENSG00000143147	0.441837	1520	9167	FALSE	0.033872	0.072852	0.047054	0.039244	0.047054	0.039244	FFPE_ATAC
chr1	168178500	168179578	promoter|chr1:168178500-168179578	promoter	16.6661	16.6661	277.759	16.6661	168179039	10466	TIPRL	168178844		0.867246	TRUE	ENSG00000143155	0.867246	1521	195	TRUE	0.063014	0.123436	1.05021	1	1.05021	1	FFPE_ATAC
chr1	168224907	168226327	promoter|chr1:168224907-168226327	promoter	8.09164	8.09164	65.4747	8.09164	168225617	10467	SFT2D2	168226016		0.690603	TRUE	ENSG00000213064	0.690603	1522	399	TRUE	0.063014	0.123436	0.50989	1	0.50989	1	FFPE_ATAC
chr1	168226470	168226970	promoter|chr1:168226470-168226970	promoter	1.20859	1.20859	1.46068	1.20859	168226720	10468	SFT2D2	168226016		0.690603	TRUE	ENSG00000213064	0.690603	1522	704	TRUE	0.063014	0.123436	0.076158	1	0.076158	1	FFPE_ATAC
chr1	168227074	168227574	genic|chr1:168227074-168227574	genic	1.47219	1.47219	2.16733	1.47219	168227324	10469	SFT2D2	168226016		0.690603	TRUE	ENSG00000213064	0.690603	1522	1308	FALSE	0.063014	0.123436	0.092769	0.068754	0.092769	0.068754	FFPE_ATAC
chr1	168227605	168228105	genic|chr1:168227605-168228105	genic	1.80897	1.80897	3.27239	1.80897	168227855	10470	SFT2D2	168226016		0.690603	TRUE	ENSG00000213064	0.690603	1522	1839	FALSE	0.063014	0.123436	0.113991	0.084483	0.113991	0.084483	FFPE_ATAC
chr1	168227605	168228105	genic|chr1:168227605-168228105	genic	1.80897	1.80897	3.27239	1.80897	168227855	10470	TBX19	168281039		0.303905	TRUE	ENSG00000143178	0.303905	1523	53184	FALSE	0.005595	0.015783	0.010122	0.013857	0.010122	0.013857	FFPE_ATAC
chr1	168235200	168235700	genic|chr1:168235200-168235700	genic	0.575616	0.575616	0.331334	0.575616	168235450	10471	SFT2D2	168226016		0.690603	TRUE	ENSG00000213064	0.690603	1522	9434	FALSE	0.032891	0.071055	0.018932	0.014031	0.018932	0.014031	FFPE_ATAC
chr1	168260050	168261311	intergenic|chr1:168260050-168261311	intergenic	3.10596	3.10596	9.64702	3.10596	1.68261e+08	10472	SFT2D2	168226016		0.690603	TRUE	ENSG00000213064	0.690603	1522	34664.5	FALSE	0.008674	0.022904	0.026941	0.019967	0.026941	0.019967	FFPE_ATAC
chr1	168260050	168261311	intergenic|chr1:168260050-168261311	intergenic	3.10596	3.10596	9.64702	3.10596	1.68261e+08	10472	TBX19	168281039		0.303905	TRUE	ENSG00000143178	0.303905	1523	20358.5	FALSE	0.014961	0.036391	0.046467	0.063614	0.046467	0.063614	FFPE_ATAC
chr1	168279065	168279565	intergenic|chr1:168279065-168279565	intergenic	0.426181	0.426181	0.18163	0.426181	168279315	10473	TBX19	168281039		0.303905	TRUE	ENSG00000143178	0.303905	1523	1724	FALSE	0.063014	0.123436	0.026856	0.036765	0.026856	0.036765	FFPE_ATAC
chr1	168280789	168281289	promoter|chr1:168280789-168281289	promoter	0.492913	0.492913	0.242963	0.492913	168281039	10474	TBX19	168281039		0.303905	TRUE	ENSG00000143178	0.303905	1523	0	TRUE	0.063014	0.123436	0.031061	1	0.031061	1	FFPE_ATAC
chr1	168284954	168285454	genic|chr1:168284954-168285454	genic	0.390764	0.390764	0.152697	0.390764	168285204	10475	TBX19	168281039		0.303905	TRUE	ENSG00000143178	0.303905	1523	4165	FALSE	0.063014	0.123436	0.024624	0.03371	0.024624	0.03371	FFPE_ATAC
chr1	168286283	168287138	genic|chr1:168286283-168287138	genic	0.824416	0.824416	0.679662	0.824416	1.68287e+08	10476	TBX19	168281039		0.303905	TRUE	ENSG00000143178	0.303905	1523	5671.5	FALSE	0.055385	0.110621	0.045661	0.06251	0.045661	0.06251	FFPE_ATAC
chr1	168293004	168293808	genic|chr1:168293004-168293808	genic	1.30322	1.30322	1.69838	1.30322	168293406	10477	TBX19	168281039		0.303905	TRUE	ENSG00000143178	0.303905	1523	12367	FALSE	0.024927	0.056146	0.032485	0.044472	0.032485	0.044472	FFPE_ATAC
chr1	168297021	168297521	genic|chr1:168297021-168297521	genic	1.53857	1.53857	2.36721	1.53857	168297271	10478	TBX19	168281039		0.303905	TRUE	ENSG00000143178	0.303905	1523	16232	FALSE	0.018867	0.044317	0.029028	0.03974	0.029028	0.03974	FFPE_ATAC
chr1	168347570	168348765	intergenic|chr1:168347570-168348765	intergenic	2.88169	2.88169	8.30411	2.88169	1.68348e+08	10482	TBX19	168281039		0.303905	TRUE	ENSG00000143178	0.303905	1523	67128.5	FALSE	0.004408	0.012889	0.012703	0.01739	0.012703	0.01739	FFPE_ATAC
chr1	168387122	168387622	intergenic|chr1:168387122-168387622	intergenic	6.03858	6.03858	36.4645	6.03858	168387372	10484	TBX19	168281039		0.303905	TRUE	ENSG00000143178	0.303905	1523	106333	FALSE	0.002752	0.008638	0.016618	0.02275	0.016618	0.02275	FFPE_ATAC
chr1	168466155	168467431	intergenic|chr1:168466155-168467431	intergenic	8.39124	8.39124	70.413	8.39124	168466793	10494	TBX19	168281039		0.303905	TRUE	ENSG00000143178	0.303905	1523	185754	FALSE	0.001554	0.005317	0.013042	0.017854	0.013042	0.017854	FFPE_ATAC
chr1	168972599	168973812	genic|chr1:168972599-168973812	genic	7.98448	7.98448	63.7519	7.98448	1.68973e+08	10516	LINC00970	169087005		0.490758	TRUE	ENSG00000203601	0.490758	1528	113800	FALSE	0.002567	0.008143	0.020498	0.016546	0.020498	0.016546	FFPE_ATAC
chr1	169059923	169060913	genic|chr1:169059923-169060913	genic	2.55786	2.55786	6.54264	2.55786	169060418	10523	LINC00970	169087005		0.490758	TRUE	ENSG00000203601	0.490758	1528	26587	FALSE	0.011382	0.02885	0.029114	0.023501	0.029114	0.023501	FFPE_ATAC
chr1	169072479	169073361	genic|chr1:169072479-169073361	genic	0.892722	0.892722	0.796953	0.892722	169072920	10524	LINC00970	169087005		0.490758	TRUE	ENSG00000203601	0.490758	1528	14085	FALSE	0.021818	0.050139	0.019477	0.015722	0.019477	0.015722	FFPE_ATAC
chr1	169073362	169073862	genic|chr1:169073362-169073862	genic	0.824416	0.824416	0.679662	0.824416	169073612	10525	LINC00970	169087005		0.490758	TRUE	ENSG00000203601	0.490758	1528	13393	FALSE	0.022973	0.052385	0.018939	0.015288	0.018939	0.015288	FFPE_ATAC
chr1	169086718	169087544	promoter|chr1:169086718-169087544	promoter	2.40945	2.40945	5.80546	2.40945	169087131	10526	LINC00970	169087005		0.490758	TRUE	ENSG00000203601	0.490758	1528	126	TRUE	0.063014	0.123436	0.15183	1	0.15183	1	FFPE_ATAC
chr1	169089798	169090823	intergenic|chr1:169089798-169090823	intergenic	1.21857	1.21857	1.48492	1.21857	1.6909e+08	10527	LINC00970	169087005		0.490758	TRUE	ENSG00000203601	0.490758	1528	3305.5	FALSE	0.063014	0.123436	0.076788	0.061983	0.076788	0.061983	FFPE_ATAC
chr1	169102585	169103085	intergenic|chr1:169102585-169103085	intergenic	4.06587	4.06587	16.5313	4.06587	169102835	10528	LINC00970	169087005		0.490758	TRUE	ENSG00000203601	0.490758	1528	15830	FALSE	0.019358	0.045295	0.078707	0.063533	0.078707	0.063533	FFPE_ATAC
chr1	169102585	169103085	intergenic|chr1:169102585-169103085	intergenic	4.06587	4.06587	16.5313	4.06587	169102835	10528	ATP1B1	169106708		0.749323	TRUE	ENSG00000143153	0.749323	1529	3873	FALSE	0.063014	0.123436	0.256208	0.091377	0.256208	0.091377	FFPE_ATAC
chr1	169103337	169104046	intergenic|chr1:169103337-169104046	intergenic	3.42353	3.42353	11.7206	3.42353	1.69104e+08	10529	LINC00970	169087005		0.490758	TRUE	ENSG00000203601	0.490758	1528	16686.5	FALSE	0.018341	0.043265	0.062791	0.050685	0.062791	0.050685	FFPE_ATAC
chr1	169103337	169104046	intergenic|chr1:169103337-169104046	intergenic	3.42353	3.42353	11.7206	3.42353	1.69104e+08	10529	ATP1B1	169106708		0.749323	TRUE	ENSG00000143153	0.749323	1529	3016.5	FALSE	0.063014	0.123436	0.215732	0.076941	0.215732	0.076941	FFPE_ATAC
chr1	169105569	169106958	promoter|chr1:169105569-169106958	promoter	11.2434	11.2434	126.415	11.2434	1.69106e+08	10530	ATP1B1	169106708		0.749323	TRUE	ENSG00000143153	0.749323	1529	444.5	TRUE	0.063014	0.123436	0.708498	1	0.708498	1	FFPE_ATAC
chr1	169108924	169110172	genic|chr1:169108924-169110172	genic	12.8525	12.8525	165.187	12.8525	169109548	10531	LINC00970	169087005		0.490758	TRUE	ENSG00000203601	0.490758	1528	22543	FALSE	0.013478	0.033303	0.173221	0.139825	0.173221	0.139825	FFPE_ATAC
chr1	169108924	169110172	genic|chr1:169108924-169110172	genic	12.8525	12.8525	165.187	12.8525	169109548	10531	ATP1B1	169106708		0.749323	TRUE	ENSG00000143153	0.749323	1529	2840	FALSE	0.063014	0.123436	0.809892	0.28885	0.809892	0.28885	FFPE_ATAC
chr1	169108924	169110172	genic|chr1:169108924-169110172	genic	12.8525	12.8525	165.187	12.8525	169109548	10531	F5	169586531		0.342132	TRUE	ENSG00000198734	0.342132	1534	476983	FALSE	0.000592	0.002341	0.007603	0.01401	0.007603	0.01401	FFPE_ATAC
chr1	169110222	169110722	genic|chr1:169110222-169110722	genic	1.53857	1.53857	2.36721	1.53857	169110472	10532	LINC00970	169087005		0.490758	TRUE	ENSG00000203601	0.490758	1528	23467	FALSE	0.012934	0.032159	0.019901	0.016064	0.019901	0.016064	FFPE_ATAC
chr1	169110222	169110722	genic|chr1:169110222-169110722	genic	1.53857	1.53857	2.36721	1.53857	169110472	10532	ATP1B1	169106708		0.749323	TRUE	ENSG00000143153	0.749323	1529	3764	FALSE	0.063014	0.123436	0.096952	0.034578	0.096952	0.034578	FFPE_ATAC
chr1	169116035	169116535	genic|chr1:169116035-169116535	genic	6.41032	6.41032	41.0923	6.41032	169116285	10533	LINC00970	169087005		0.490758	TRUE	ENSG00000203601	0.490758	1528	29280	FALSE	0.010311	0.026527	0.066098	0.053355	0.066098	0.053355	FFPE_ATAC
chr1	169116035	169116535	genic|chr1:169116035-169116535	genic	6.41032	6.41032	41.0923	6.41032	169116285	10533	ATP1B1	169106708		0.749323	TRUE	ENSG00000143153	0.749323	1529	9577	FALSE	0.032388	0.070131	0.207616	0.074047	0.207616	0.074047	FFPE_ATAC
chr1	169116593	169117243	genic|chr1:169116593-169117243	genic	1.65217	1.65217	2.72967	1.65217	169116918	10534	LINC00970	169087005		0.490758	TRUE	ENSG00000203601	0.490758	1528	29913	FALSE	0.010088	0.026038	0.016667	0.013453	0.016667	0.013453	FFPE_ATAC
chr1	169116593	169117243	genic|chr1:169116593-169117243	genic	1.65217	1.65217	2.72967	1.65217	169116918	10534	ATP1B1	169106708		0.749323	TRUE	ENSG00000143153	0.749323	1529	10210	FALSE	0.030333	0.066333	0.050115	0.017874	0.050115	0.017874	FFPE_ATAC
chr1	169123949	169124892	genic|chr1:169123949-169124892	genic	2.33502	2.33502	5.45232	2.33502	1.69124e+08	10535	LINC00970	169087005		0.490758	TRUE	ENSG00000203601	0.490758	1528	37415.5	FALSE	0.008021	0.021432	0.01873	0.015119	0.01873	0.015119	FFPE_ATAC
chr1	169123949	169124892	genic|chr1:169123949-169124892	genic	2.33502	2.33502	5.45232	2.33502	1.69124e+08	10535	ATP1B1	169106708		0.749323	TRUE	ENSG00000143153	0.749323	1529	17712.5	FALSE	0.017254	0.041077	0.040287	0.014369	0.040287	0.014369	FFPE_ATAC
chr1	169367616	169368213	promoter|chr1:169367616-169368213	promoter	32.4376	32.4376	1052.2	32.4376	1.69368e+08	10542	BLZF1	169367878		0.972031	TRUE	ENSG00000117475	0.972031	1531	36.5	TRUE	0.063014	0.123436	2.04403	1	2.04403	1	FFPE_ATAC
chr1	169367616	169368213	promoter|chr1:169367616-169368213	promoter	32.4376	32.4376	1052.2	32.4376	1.69368e+08	10542	NME7	169367963		0.972297	TRUE	ENSG00000143156	0.972297	1530	48.5	TRUE	0.063014	0.123436	2.04403	1	2.04403	1	FFPE_ATAC
chr1	169427221	169427724	promoter|chr1:169427221-169427724	promoter	8.76644	8.76644	76.8505	8.76644	1.69427e+08	10543	CCDC181	169427474		0.754186	TRUE	ENSG00000117477	0.754186	1532	1.5	TRUE	0.063014	0.123436	0.552412	1	0.552412	1	FFPE_ATAC
chr1	169483427	169483927	genic|chr1:169483427-169483927	genic	14.992	14.992	224.76	14.992	169483677	10545	BLZF1	169367878		0.972031	TRUE	ENSG00000117475	0.972031	1531	115799	FALSE	0.002522	0.00802	0.037807	0.015255	0.037807	0.015255	FFPE_ATAC
chr1	169483427	169483927	genic|chr1:169483427-169483927	genic	14.992	14.992	224.76	14.992	169483677	10545	NME7	169367963		0.972297	TRUE	ENSG00000143156	0.972297	1530	115714	FALSE	0.002524	0.008026	0.037835	0.015266	0.037835	0.015266	FFPE_ATAC
chr1	169483427	169483927	genic|chr1:169483427-169483927	genic	14.992	14.992	224.76	14.992	169483677	10545	CCDC181	169427474		0.754186	TRUE	ENSG00000117477	0.754186	1532	56203	FALSE	0.005288	0.015043	0.079272	0.065232	0.079272	0.065232	FFPE_ATAC
chr1	169483427	169483927	genic|chr1:169483427-169483927	genic	14.992	14.992	224.76	14.992	169483677	10545	SLC19A2	169485970		0.949119	TRUE	ENSG00000117479	0.949119	1533	2293	FALSE	0.063014	0.123436	0.944711	0.289802	0.944711	0.289802	FFPE_ATAC
chr1	169483427	169483927	genic|chr1:169483427-169483927	genic	14.992	14.992	224.76	14.992	169483677	10545	F5	169586531		0.342132	TRUE	ENSG00000198734	0.342132	1534	102854	FALSE	0.002847	0.008892	0.042688	0.078657	0.042688	0.078657	FFPE_ATAC
chr1	169483427	169483927	genic|chr1:169483427-169483927	genic	14.992	14.992	224.76	14.992	169483677	10545	SELL	169711702		0.381956	TRUE	ENSG00000188404	0.381956	1536	228025	FALSE	0.00126	0.004448	0.018887	0.032495	0.018887	0.032495	FFPE_ATAC
chr1	169483427	169483927	genic|chr1:169483427-169483927	genic	14.992	14.992	224.76	14.992	169483677	10545	METTL18	169794976		0.706305	TRUE	ENSG00000171806	0.706305	1538	311299	FALSE	0.000916	0.003393	0.013731	0.014045	0.013731	0.014045	FFPE_ATAC
chr1	169483427	169483927	genic|chr1:169483427-169483927	genic	14.992	14.992	224.76	14.992	169483677	10545	C1orf112	169794998		0.699458	TRUE	ENSG00000000460	0.699458	1539	311321	FALSE	0.000916	0.003393	0.01373	0.014043	0.01373	0.014043	FFPE_ATAC
chr1	169484055	169484555	genic|chr1:169484055-169484555	genic	3.78669	3.78669	14.339	3.78669	169484305	10546	CCDC181	169427474		0.754186	TRUE	ENSG00000117477	0.754186	1532	56831	FALSE	0.005228	0.014898	0.019796	0.01629	0.019796	0.01629	FFPE_ATAC
chr1	169484055	169484555	genic|chr1:169484055-169484555	genic	3.78669	3.78669	14.339	3.78669	169484305	10546	SLC19A2	169485970		0.949119	TRUE	ENSG00000117479	0.949119	1533	1665	FALSE	0.063014	0.123436	0.238616	0.073198	0.238616	0.073198	FFPE_ATAC
chr1	169484055	169484555	genic|chr1:169484055-169484555	genic	3.78669	3.78669	14.339	3.78669	169484305	10546	F5	169586531		0.342132	TRUE	ENSG00000198734	0.342132	1534	102226	FALSE	0.002865	0.008939	0.01085	0.019992	0.01085	0.019992	FFPE_ATAC
chr1	169485720	169486304	promoter|chr1:169485720-169486304	promoter	26.1273	26.1273	682.636	26.1273	169486012	10547	SLC19A2	169485970		0.949119	TRUE	ENSG00000117479	0.949119	1533	42	TRUE	0.063014	0.123436	1.6464	1	1.6464	1	FFPE_ATAC
chr1	169528020	169529616	genic|chr1:169528020-169529616	genic	5.18095	5.18095	26.8422	5.18095	169528818	10548	F5	169586531		0.342132	TRUE	ENSG00000198734	0.342132	1534	57713	FALSE	0.005146	0.0147	0.026661	0.049127	0.026661	0.049127	FFPE_ATAC
chr1	169528020	169529616	genic|chr1:169528020-169529616	genic	5.18095	5.18095	26.8422	5.18095	169528818	10548	SELL	169711702		0.381956	TRUE	ENSG00000188404	0.381956	1536	182884	FALSE	0.001579	0.005389	0.008182	0.014077	0.008182	0.014077	FFPE_ATAC
chr1	169586281	169586781	promoter|chr1:169586281-169586781	promoter	0.668005	0.668005	0.446231	0.668005	169586531	10550	F5	169586531		0.342132	TRUE	ENSG00000198734	0.342132	1534	0	TRUE	0.063014	0.123436	0.042094	1	0.042094	1	FFPE_ATAC
chr1	169604746	169605246	genic|chr1:169604746-169605246	genic	1.62843	1.62843	2.65177	1.62843	169604996	10551	F5	169586531		0.342132	TRUE	ENSG00000198734	0.342132	1534	18465	FALSE	0.016534	0.039617	0.026924	0.049611	0.026924	0.049611	FFPE_ATAC
chr1	169692732	169693856	genic|chr1:169692732-169693856	genic	2.36416	2.36416	5.58926	2.36416	169693294	10557	SELL	169711702		0.381956	TRUE	ENSG00000188404	0.381956	1536	18408	FALSE	0.016586	0.039723	0.039213	0.067466	0.039213	0.067466	FFPE_ATAC
chr1	169697984	169698846	genic|chr1:169697984-169698846	genic	0.873106	0.873106	0.762314	0.873106	169698415	10558	SELL	169711702		0.381956	TRUE	ENSG00000188404	0.381956	1536	13287	FALSE	0.023161	0.052749	0.020222	0.034792	0.020222	0.034792	FFPE_ATAC
chr1	169708046	169708546	genic|chr1:169708046-169708546	genic	0.34407	0.34407	0.118384	0.34407	169708296	10559	SELL	169711702		0.381956	TRUE	ENSG00000188404	0.381956	1536	3406	FALSE	0.063014	0.123436	0.021681	0.037303	0.021681	0.037303	FFPE_ATAC
chr1	169709227	169710011	genic|chr1:169709227-169710011	genic	0.65435	0.65435	0.428174	0.65435	169709619	10560	SELL	169711702		0.381956	TRUE	ENSG00000188404	0.381956	1536	2083	FALSE	0.063014	0.123436	0.041233	0.070943	0.041233	0.070943	FFPE_ATAC
chr1	169711321	169711952	promoter|chr1:169711321-169711952	promoter	0.990163	0.990163	0.980423	0.990163	1.69712e+08	10561	SELL	169711702		0.381956	TRUE	ENSG00000188404	0.381956	1536	65.5	TRUE	0.063014	0.123436	0.062395	1	0.062395	1	FFPE_ATAC
chr1	169731480	169732257	genic|chr1:169731480-169732257	genic	0.575616	0.575616	0.331334	0.575616	1.69732e+08	10562	SELL	169711702		0.381956	TRUE	ENSG00000188404	0.381956	1536	20166.5	FALSE	0.015107	0.036692	0.008696	0.014961	0.008696	0.014961	FFPE_ATAC
chr1	169794092	169794592	promoter|chr1:169794092-169794592	promoter	2.61422	2.61422	6.83416	2.61422	169794342	10564	METTL18	169794976		0.706305	TRUE	ENSG00000171806	0.706305	1538	634	TRUE	0.063014	0.123436	0.164734	1	0.164734	1	FFPE_ATAC
chr1	169794092	169794592	promoter|chr1:169794092-169794592	promoter	2.61422	2.61422	6.83416	2.61422	169794342	10564	C1orf112	169794998		0.699458	TRUE	ENSG00000000460	0.699458	1539	656	TRUE	0.063014	0.123436	0.164734	1	0.164734	1	FFPE_ATAC
chr1	169794641	169795248	promoter|chr1:169794641-169795248	promoter	6.87074	6.87074	47.2071	6.87074	1.69795e+08	10565	METTL18	169794976		0.706305	TRUE	ENSG00000171806	0.706305	1538	31.5	TRUE	0.063014	0.123436	0.432956	1	0.432956	1	FFPE_ATAC
chr1	169794641	169795248	promoter|chr1:169794641-169795248	promoter	6.87074	6.87074	47.2071	6.87074	1.69795e+08	10565	C1orf112	169794998		0.699458	TRUE	ENSG00000000460	0.699458	1539	53.5	TRUE	0.063014	0.123436	0.432956	1	0.432956	1	FFPE_ATAC
chr1	169893709	169894937	promoter|chr1:169893709-169894937	promoter	29.2091	29.2091	853.174	29.2091	169894323	10568	SCYL3	169893959		0.955603	TRUE	ENSG00000000457	0.955603	1540	364	TRUE	0.063014	0.123436	1.8406	1	1.8406	1	FFPE_ATAC
chr1	170067283	170068002	genic|chr1:170067283-170068002	genic	1.04997	1.04997	1.10244	1.04997	1.70068e+08	10572	KIFAP3	170074738		0.885924	TRUE	ENSG00000075945	0.885924	1541	7095.5	FALSE	0.044032	0.091036	0.046232	0.033373	0.046232	0.033373	FFPE_ATAC
chr1	170074470	170074988	promoter|chr1:170074470-170074988	promoter	16.9189	16.9189	286.25	16.9189	170074729	10573	KIFAP3	170074738		0.885924	TRUE	ENSG00000075945	0.885924	1541	9	TRUE	0.063014	0.123436	1.06614	1	1.06614	1	FFPE_ATAC
chr1	170145421	170146296	promoter|chr1:170145421-170146296	promoter	2.0712	2.0712	4.28986	2.0712	1.70146e+08	10574	METTL11B	170146046		0.456378	TRUE	ENSG00000203740	0.456378	1542	187.5	TRUE	0.063014	0.123436	0.130515	1	0.130515	1	FFPE_ATAC
chr1	170146674	170147174	genic|chr1:170146674-170147174	genic	0.65435	0.65435	0.428174	0.65435	170146924	10575	METTL11B	170146046		0.456378	TRUE	ENSG00000203740	0.456378	1542	878	FALSE	0.063014	0.123436	0.041233	0.08431	0.041233	0.08431	FFPE_ATAC
chr1	170168170	170168855	intergenic|chr1:170168170-170168855	intergenic	0.539048	0.539048	0.290573	0.539048	1.70169e+08	10576	METTL11B	170146046		0.456378	TRUE	ENSG00000203740	0.456378	1542	22466.5	FALSE	0.013525	0.033402	0.00729	0.014907	0.00729	0.014907	FFPE_ATAC
chr1	170531871	170532387	promoter|chr1:170531871-170532387	promoter	8.71656	8.71656	75.9785	8.71656	170532129	10578	GORAB	170532121		0.806736	TRUE	ENSG00000120370	0.806736	1544	8	TRUE	0.063014	0.123436	0.549269	1	0.549269	1	FFPE_ATAC
chr1	170532901	170533401	genic|chr1:170532901-170533401	genic	0.824416	0.824416	0.679662	0.824416	170533151	10579	GORAB	170532121		0.806736	TRUE	ENSG00000120370	0.806736	1544	1030	FALSE	0.063014	0.123436	0.05195	0.065098	0.05195	0.065098	FFPE_ATAC
chr1	171313850	171314874	promoter|chr1:171313850-171314874	promoter	5.75059	5.75059	33.0693	5.75059	171314362	10588	FMO4	171314182		0.63169	TRUE	ENSG00000076258	0.63169	1550	180	TRUE	0.063014	0.123436	0.36237	1	0.36237	1	FFPE_ATAC
chr1	171485218	171486496	promoter|chr1:171485218-171486496	promoter	17.1353	17.1353	293.619	17.1353	171485857	10590	PRRC2C	171485526		0.878472	TRUE	ENSG00000117523	0.878472	1551	331	TRUE	0.063014	0.123436	1.07977	1	1.07977	1	FFPE_ATAC
chr1	171740918	171741802	promoter|chr1:171740918-171741802	promoter	4.02827	4.02827	16.2269	4.02827	171741360	10595	VAMP4	171742239		0.753823	TRUE	ENSG00000117533	0.753823	1553	879	TRUE	0.063014	0.123436	0.253839	1	0.253839	1	FFPE_ATAC
chr1	171741989	171742503	promoter|chr1:171741989-171742503	promoter	6.84823	6.84823	46.8983	6.84823	171742246	10596	VAMP4	171742239		0.753823	TRUE	ENSG00000117533	0.753823	1553	7	TRUE	0.063014	0.123436	0.431537	1	0.431537	1	FFPE_ATAC
chr1	171742831	171743521	intergenic|chr1:171742831-171743521	intergenic	3.39018	3.39018	11.4933	3.39018	171743176	10597	VAMP4	171742239		0.753823	TRUE	ENSG00000117533	0.753823	1553	937	FALSE	0.063014	0.123436	0.21363	0.146128	0.21363	0.146128	FFPE_ATAC
chr1	171781319	171781870	promoter|chr1:171781319-171781870	promoter	38.8616	38.8616	1510.23	38.8616	1.71782e+08	10598	METTL13	171781620		0.983862	TRUE	ENSG00000010165	0.983862	1554	25.5	TRUE	0.063014	0.123436	2.44884	1	2.44884	1	FFPE_ATAC
chr1	171805145	171806518	intergenic|chr1:171805145-171806518	intergenic	2.82663	2.82663	7.98986	2.82663	1.71806e+08	10601	DNM3	171841477		0.586809	TRUE	ENSG00000197959	0.586809	1555	35645.5	FALSE	0.00843	0.022355	0.023827	0.029779	0.023827	0.029779	FFPE_ATAC
chr1	171817280	171818121	intergenic|chr1:171817280-171818121	intergenic	1.86027	1.86027	3.4606	1.86027	1.71818e+08	10603	DNM3	171841477		0.586809	TRUE	ENSG00000197959	0.586809	1555	23776.5	FALSE	0.012762	0.031795	0.023741	0.029671	0.023741	0.029671	FFPE_ATAC
chr1	171841221	171841727	promoter|chr1:171841221-171841727	promoter	3.42012	3.42012	11.6972	3.42012	171841474	10604	DNM3	171841477		0.586809	TRUE	ENSG00000197959	0.586809	1555	3	TRUE	0.063014	0.123436	0.215517	1	0.215517	1	FFPE_ATAC
chr1	171842099	171842878	genic|chr1:171842099-171842878	genic	0.962242	0.962242	0.92591	0.962242	1.71842e+08	10605	DNM3	171841477		0.586809	TRUE	ENSG00000197959	0.586809	1555	1011.5	FALSE	0.063014	0.123436	0.060635	0.075781	0.060635	0.075781	FFPE_ATAC
chr1	172358366	172359281	genic|chr1:172358366-172359281	genic	8.93475	8.93475	79.8298	8.93475	1.72359e+08	10635	PIGC	172444090		0.519452	TRUE	ENSG00000135845	0.519452	1557	85266.5	FALSE	0.00345	0.010467	0.030828	0.020694	0.030828	0.020694	FFPE_ATAC
chr1	172429315	172430011	genic|chr1:172429315-172430011	genic	1.38916	1.38916	1.92978	1.38916	172429663	10648	PIGC	172444090		0.519452	TRUE	ENSG00000135845	0.519452	1557	14427	FALSE	0.021288	0.049103	0.029573	0.019852	0.029573	0.019852	FFPE_ATAC
chr1	172430927	172432165	genic|chr1:172430927-172432165	genic	8.93475	8.93475	79.8298	8.93475	172431546	10649	PIGC	172444090		0.519452	TRUE	ENSG00000135845	0.519452	1557	12544	FALSE	0.024567	0.055456	0.219496	0.147347	0.219496	0.147347	FFPE_ATAC
chr1	172443349	172444677	promoter|chr1:172443349-172444677	promoter	3.77239	3.77239	14.2309	3.77239	172444013	10650	PIGC	172444090		0.519452	TRUE	ENSG00000135845	0.519452	1557	77	TRUE	0.063014	0.123436	0.237715	1	0.237715	1	FFPE_ATAC
chr1	172444725	172445225	genic|chr1:172444725-172445225	genic	0.847071	0.847071	0.717529	0.847071	172444975	10651	PIGC	172444090		0.519452	TRUE	ENSG00000135845	0.519452	1557	885	FALSE	0.063014	0.123436	0.053378	0.035832	0.053378	0.035832	FFPE_ATAC
chr1	172448933	172449433	genic|chr1:172448933-172449433	genic	0.779347	0.779347	0.607382	0.779347	172449183	10652	PIGC	172444090		0.519452	TRUE	ENSG00000135845	0.519452	1557	5093	FALSE	0.061836	0.121473	0.048192	0.032351	0.048192	0.032351	FFPE_ATAC
chr1	172449671	172451639	genic|chr1:172449671-172451639	genic	8.25648	8.25648	68.1695	8.25648	172450655	10653	PIGC	172444090		0.519452	TRUE	ENSG00000135845	0.519452	1557	6565	FALSE	0.047679	0.097402	0.393663	0.264264	0.393663	0.264264	FFPE_ATAC
chr1	172532298	172533367	promoter|chr1:172532298-172533367	promoter	41.0193	41.0193	1682.58	41.0193	1.72533e+08	10656	SUCO	172533117		0.975685	TRUE	ENSG00000094975	0.975685	1558	284.5	TRUE	0.063014	0.123436	2.5848	1	2.5848	1	FFPE_ATAC
chr1	172818801	172819556	intergenic|chr1:172818801-172819556	intergenic	3.6679	3.6679	13.4535	3.6679	1.72819e+08	10679	TNFSF18	173050963		0.35331	TRUE	ENSG00000120337	0.35331	1560	231784	FALSE	0.001239	0.004385	0.004544	0.013275	0.004544	0.013275	FFPE_ATAC
chr1	173050627	173051300	promoter|chr1:173050627-173051300	promoter	0.864364	0.864364	0.747125	0.864364	1.73051e+08	10691	TNFSF18	173050963		0.35331	TRUE	ENSG00000120337	0.35331	1560	0.5	TRUE	0.063014	0.123436	0.054467	1	0.054467	1	FFPE_ATAC
chr1	173112146	173112646	intergenic|chr1:173112146-173112646	intergenic	1.08939	1.08939	1.18677	1.08939	173112396	10692	TNFSF18	173050963		0.35331	TRUE	ENSG00000120337	0.35331	1560	61433	FALSE	0.004827	0.013922	0.005259	0.015362	0.005259	0.015362	FFPE_ATAC
chr1	173122432	173124093	intergenic|chr1:173122432-173124093	intergenic	2.61209	2.61209	6.823	2.61209	1.73123e+08	10693	TNFSF18	173050963		0.35331	TRUE	ENSG00000120337	0.35331	1560	72299.5	FALSE	0.004085	0.012083	0.010671	0.031175	0.010671	0.031175	FFPE_ATAC
chr1	173122432	173124093	intergenic|chr1:173122432-173124093	intergenic	2.61209	2.61209	6.823	2.61209	1.73123e+08	10693	TNFSF4	173207313		0.310946	TRUE	ENSG00000117586	0.310946	1561	84050.5	FALSE	0.003501	0.010599	0.009146	0.017907	0.009146	0.017907	FFPE_ATAC
chr1	173190071	173191437	genic|chr1:173190071-173191437	genic	3.29719	3.29719	10.8715	3.29719	173190754	10694	TNFSF18	173050963		0.35331	TRUE	ENSG00000120337	0.35331	1560	139791	FALSE	0.002079	0.006809	0.006856	0.02003	0.006856	0.02003	FFPE_ATAC
chr1	173190071	173191437	genic|chr1:173190071-173191437	genic	3.29719	3.29719	10.8715	3.29719	173190754	10694	TNFSF4	173207313		0.310946	TRUE	ENSG00000117586	0.310946	1561	16559	FALSE	0.018486	0.043555	0.06095	0.119331	0.06095	0.119331	FFPE_ATAC
chr1	173200940	173201698	genic|chr1:173200940-173201698	genic	0.482584	0.482584	0.232887	0.482584	173201319	10695	TNFSF4	173207313		0.310946	TRUE	ENSG00000117586	0.310946	1561	5994	FALSE	0.052336	0.105425	0.025256	0.049448	0.025256	0.049448	FFPE_ATAC
chr1	173205258	173206157	genic|chr1:173205258-173206157	genic	1.88365	1.88365	3.54812	1.88365	1.73206e+08	10696	TNFSF4	173207313		0.310946	TRUE	ENSG00000117586	0.310946	1561	1605.5	FALSE	0.063014	0.123436	0.118697	0.232389	0.118697	0.232389	FFPE_ATAC
chr1	173207063	173207563	promoter|chr1:173207063-173207563	promoter	0.570264	0.570264	0.325201	0.570264	173207313	10697	TNFSF4	173207313		0.310946	TRUE	ENSG00000117586	0.310946	1561	0	TRUE	0.063014	0.123436	0.035935	1	0.035935	1	FFPE_ATAC
chr1	173429063	173430405	intergenic|chr1:173429063-173430405	intergenic	6.83428	6.83428	46.7074	6.83428	173429734	10707	TNFSF18	173050963		0.35331	TRUE	ENSG00000120337	0.35331	1560	378771	FALSE	0.000749	0.00286	0.00512	0.014957	0.00512	0.014957	FFPE_ATAC
chr1	173429063	173430405	intergenic|chr1:173429063-173430405	intergenic	6.83428	6.83428	46.7074	6.83428	173429734	10707	TNFSF4	173207313		0.310946	TRUE	ENSG00000117586	0.310946	1561	222421	FALSE	0.001292	0.004545	0.008832	0.017292	0.008832	0.017292	FFPE_ATAC
chr1	173429063	173430405	intergenic|chr1:173429063-173430405	intergenic	6.83428	6.83428	46.7074	6.83428	173429734	10707	PRDX6	173477346		0.777727	TRUE	ENSG00000117592	0.777727	1562	47612	FALSE	0.006267	0.017378	0.042829	0.032533	0.042829	0.032533	FFPE_ATAC
chr1	173429063	173430405	intergenic|chr1:173429063-173430405	intergenic	6.83428	6.83428	46.7074	6.83428	173429734	10707	ANKRD45	173669862		0.367899	TRUE	ENSG00000183831	0.367899	1564	240128	FALSE	0.001195	0.004252	0.008166	0.01969	0.008166	0.01969	FFPE_ATAC
chr1	173451856	173452356	intergenic|chr1:173451856-173452356	intergenic	1.74244	1.74244	3.0361	1.74244	173452106	10711	PRDX6	173477346		0.777727	TRUE	ENSG00000117592	0.777727	1562	25240	FALSE	0.012005	0.030185	0.020917	0.015889	0.020917	0.015889	FFPE_ATAC
chr1	173475639	173476139	intergenic|chr1:173475639-173476139	intergenic	1.06873	1.06873	1.14218	1.06873	173475889	10712	PRDX6	173477346		0.777727	TRUE	ENSG00000117592	0.777727	1562	1457	FALSE	0.063014	0.123436	0.067345	0.051155	0.067345	0.051155	FFPE_ATAC
chr1	173476182	173477770	promoter|chr1:173476182-173477770	promoter	13.0155	13.0155	169.402	13.0155	173476976	10713	PRDX6	173477346		0.777727	TRUE	ENSG00000117592	0.777727	1562	370	TRUE	0.063014	0.123436	0.820162	1	0.820162	1	FFPE_ATAC
chr1	173477947	173478447	genic|chr1:173477947-173478447	genic	1.15562	1.15562	1.33546	1.15562	173478197	10714	PRDX6	173477346		0.777727	TRUE	ENSG00000117592	0.777727	1562	851	FALSE	0.063014	0.123436	0.072821	0.055314	0.072821	0.055314	FFPE_ATAC
chr1	173669602	173670112	promoter|chr1:173669602-173670112	promoter	0.894498	0.894498	0.800127	0.894498	173669857	10716	ANKRD45	173669862		0.367899	TRUE	ENSG00000183831	0.367899	1564	5	TRUE	0.063014	0.123436	0.056366	1	0.056366	1	FFPE_ATAC
chr1	173714327	173716092	promoter|chr1:173714327-173716092	promoter	6.88729	6.88729	47.4348	6.88729	1.73715e+08	10717	KLHL20	173714940		0.63319	TRUE	ENSG00000076321	0.63319	1565	269.5	TRUE	0.063014	0.123436	0.433999	1	0.433999	1	FFPE_ATAC
chr1	173823896	173824908	promoter|chr1:173823896-173824908	promoter	14.9895	14.9895	224.686	14.9895	173824402	10718	CENPL	173824639		0.850745	TRUE	ENSG00000120334	0.850745	1566	237	TRUE	0.063014	0.123436	0.944555	1	0.944555	1	FFPE_ATAC
chr1	173823896	173824908	promoter|chr1:173823896-173824908	promoter	14.9895	14.9895	224.686	14.9895	173824402	10718	DARS2	173824658		0.850455	TRUE	ENSG00000117593	0.850455	1567	256	TRUE	0.063014	0.123436	0.944555	1	0.944555	1	FFPE_ATAC
chr1	173824959	173825459	promoter|chr1:173824959-173825459	promoter	1.97562	1.97562	3.90307	1.97562	173825209	10719	CENPL	173824639		0.850745	TRUE	ENSG00000120334	0.850745	1566	570	TRUE	0.063014	0.123436	0.124492	1	0.124492	1	FFPE_ATAC
chr1	173824959	173825459	promoter|chr1:173824959-173825459	promoter	1.97562	1.97562	3.90307	1.97562	173825209	10719	DARS2	173824658		0.850455	TRUE	ENSG00000117593	0.850455	1567	551	TRUE	0.063014	0.123436	0.124492	1	0.124492	1	FFPE_ATAC
chr1	173867449	173869411	promoter|chr1:173867449-173869411	promoter	24.4356	24.4356	597.1	24.4356	173868430	10721	GAS5	173867987		0.912683	TRUE	ENSG00000234741	0.912683	1568	443	TRUE	0.063014	0.123436	1.5398	1	1.5398	1	FFPE_ATAC
chr1	173867449	173869411	promoter|chr1:173867449-173869411	promoter	24.4356	24.4356	597.1	24.4356	173868430	10721	ZBTB37	173868296		0.918514	TRUE	ENSG00000185278	0.918514	1569	134	TRUE	0.063014	0.123436	1.5398	1	1.5398	1	FFPE_ATAC
chr1	173870082	173870582	genic|chr1:173870082-173870582	genic	2.07684	2.07684	4.31328	2.07684	173870332	10722	GAS5	173867987		0.912683	TRUE	ENSG00000234741	0.912683	1568	2345	FALSE	0.063014	0.123436	0.130871	0.06339	0.130871	0.06339	FFPE_ATAC
chr1	173870082	173870582	genic|chr1:173870082-173870582	genic	2.07684	2.07684	4.31328	2.07684	173870332	10722	ZBTB37	173868296		0.918514	TRUE	ENSG00000185278	0.918514	1569	2036	FALSE	0.063014	0.123436	0.130871	0.063416	0.130871	0.063416	FFPE_ATAC
chr1	174021134	174022653	intergenic|chr1:174021134-174022653	intergenic	10.1142	10.1142	102.298	10.1142	1.74022e+08	10726	ANKRD45	173669862		0.367899	TRUE	ENSG00000183831	0.367899	1564	352032	FALSE	0.000807	0.003049	0.008167	0.019693	0.008167	0.019693	FFPE_ATAC
chr1	174158539	174159600	intergenic|chr1:174158539-174159600	intergenic	17.4019	17.4019	302.824	17.4019	1.74159e+08	10734	ANKRD45	173669862		0.367899	TRUE	ENSG00000183831	0.367899	1564	489208	FALSE	0.000576	0.00229	0.010031	0.024188	0.010031	0.024188	FFPE_ATAC
chr1	174158539	174159600	intergenic|chr1:174158539-174159600	intergenic	17.4019	17.4019	302.824	17.4019	1.74159e+08	10734	KLHL20	173714940		0.63319	TRUE	ENSG00000076321	0.63319	1565	444130	FALSE	0.000636	0.002491	0.011075	0.014329	0.011075	0.014329	FFPE_ATAC
chr1	174799377	174800622	promoter|chr1:174799377-174800622	promoter	20.2162	20.2162	408.693	20.2162	1.748e+08	10753	RABGAP1L	174799896		0.899376	TRUE	ENSG00000152061	0.899376	1573	103.5	TRUE	0.063014	0.123436	1.27391	1	1.27391	1	FFPE_ATAC
chr1	174809720	174810660	genic|chr1:174809720-174810660	genic	2.39158	2.39158	5.71964	2.39158	174810190	10754	RABGAP1L	174799896		0.899376	TRUE	ENSG00000152061	0.899376	1573	10294	FALSE	0.030079	0.065862	0.071937	0.035597	0.071937	0.035597	FFPE_ATAC
chr1	174811611	174812476	genic|chr1:174811611-174812476	genic	3.9996	3.9996	15.9968	3.9996	1.74812e+08	10755	RABGAP1L	174799896		0.899376	TRUE	ENSG00000152061	0.899376	1573	12147.5	FALSE	0.025388	0.057028	0.101542	0.050246	0.101542	0.050246	FFPE_ATAC
chr1	174873701	174875668	genic|chr1:174873701-174875668	genic	17.2908	17.2908	298.973	17.2908	1.74875e+08	10760	RABGAP1L	174799896		0.899376	TRUE	ENSG00000152061	0.899376	1573	74788.5	FALSE	0.003946	0.011732	0.068233	0.033764	0.068233	0.033764	FFPE_ATAC
chr1	174953258	174955364	genic|chr1:174953258-174955364	genic	29.6988	29.6988	882.019	29.6988	174954311	10769	ANKRD45	173669862		0.367899	TRUE	ENSG00000183831	0.367899	1564	1284449	FALSE	0.000214	0.000989	0.00637	0.015359	0.00637	0.015359	FFPE_ATAC
chr1	174953258	174955364	genic|chr1:174953258-174955364	genic	29.6988	29.6988	882.019	29.6988	174954311	10769	RABGAP1L	174799896		0.899376	TRUE	ENSG00000152061	0.899376	1573	154415	FALSE	0.001878	0.006244	0.055775	0.027599	0.055775	0.027599	FFPE_ATAC
chr1	174953258	174955364	genic|chr1:174953258-174955364	genic	29.6988	29.6988	882.019	29.6988	174954311	10769	CACYBP	174999755		0.990903	TRUE	ENSG00000116161	0.990903	1574	45444	FALSE	0.006573	0.018097	0.195217	0.039703	0.195217	0.039703	FFPE_ATAC
chr1	174953258	174955364	genic|chr1:174953258-174955364	genic	29.6988	29.6988	882.019	29.6988	174954311	10769	MRPS14	175023455		0.832067	TRUE	ENSG00000120333	0.832067	1575	69144	FALSE	0.004276	0.012561	0.127006	0.048691	0.127006	0.048691	FFPE_ATAC
chr1	174953258	174955364	genic|chr1:174953258-174955364	genic	29.6988	29.6988	882.019	29.6988	174954311	10769	KIAA0040	175192813		0.580277	TRUE	ENSG00000235750	0.580277	1577	238502	FALSE	0.001203	0.004278	0.035732	0.022807	0.035732	0.022807	FFPE_ATAC
chr1	174953258	174955364	genic|chr1:174953258-174955364	genic	29.6988	29.6988	882.019	29.6988	174954311	10769	TNR	175743616		0.377601	TRUE	ENSG00000116147	0.377601	1578	789305	FALSE	0.000353	0.00151	0.010488	0.016631	0.010488	0.016631	FFPE_ATAC
chr1	174964449	174966478	intergenic|chr1:174964449-174966478	intergenic	13.2632	13.2632	175.911	13.2632	1.74965e+08	10772	CACYBP	174999755		0.990903	TRUE	ENSG00000116161	0.990903	1574	34291.5	FALSE	0.008771	0.023121	0.116326	0.023658	0.116326	0.023658	FFPE_ATAC
chr1	174964449	174966478	intergenic|chr1:174964449-174966478	intergenic	13.2632	13.2632	175.911	13.2632	1.74965e+08	10772	MRPS14	175023455		0.832067	TRUE	ENSG00000120333	0.832067	1575	57991.5	FALSE	0.005121	0.014638	0.067916	0.026038	0.067916	0.026038	FFPE_ATAC
chr1	174989936	174990809	intergenic|chr1:174989936-174990809	intergenic	8.67641	8.67641	75.2801	8.67641	1.7499e+08	10777	CACYBP	174999755		0.990903	TRUE	ENSG00000116161	0.990903	1574	9382.5	FALSE	0.033076	0.071394	0.286977	0.058364	0.286977	0.058364	FFPE_ATAC
chr1	174989936	174990809	intergenic|chr1:174989936-174990809	intergenic	8.67641	8.67641	75.2801	8.67641	1.7499e+08	10777	MRPS14	175023455		0.832067	TRUE	ENSG00000120333	0.832067	1575	33082.5	FALSE	0.009099	0.023854	0.078947	0.030266	0.078947	0.030266	FFPE_ATAC
chr1	174998722	174999222	intergenic|chr1:174998722-174999222	intergenic	14.5892	14.5892	212.843	14.5892	174998972	10778	CACYBP	174999755		0.990903	TRUE	ENSG00000116161	0.990903	1574	783	FALSE	0.063014	0.123436	0.919327	0.186969	0.919327	0.186969	FFPE_ATAC
chr1	174998722	174999222	intergenic|chr1:174998722-174999222	intergenic	14.5892	14.5892	212.843	14.5892	174998972	10778	MRPS14	175023455		0.832067	TRUE	ENSG00000120333	0.832067	1575	24483	FALSE	0.012385	0.030995	0.180686	0.069271	0.180686	0.069271	FFPE_ATAC
chr1	174998722	174999222	intergenic|chr1:174998722-174999222	intergenic	14.5892	14.5892	212.843	14.5892	174998972	10778	KIAA0040	175192813		0.580277	TRUE	ENSG00000235750	0.580277	1577	193841	FALSE	0.001488	0.005123	0.021706	0.013854	0.021706	0.013854	FFPE_ATAC
chr1	174999496	175000005	promoter|chr1:174999496-175000005	promoter	41.6568	41.6568	1735.29	41.6568	1.75e+08	10779	CACYBP	174999755		0.990903	TRUE	ENSG00000116161	0.990903	1574	4.5	TRUE	0.063014	0.123436	2.62498	1	2.62498	1	FFPE_ATAC
chr1	175023205	175024097	promoter|chr1:175023205-175024097	promoter	12.6667	12.6667	160.445	12.6667	175023651	10783	MRPS14	175023455		0.832067	TRUE	ENSG00000120333	0.832067	1575	196	TRUE	0.063014	0.123436	0.798184	1	0.798184	1	FFPE_ATAC
chr1	175029258	175030051	intergenic|chr1:175029258-175030051	intergenic	6.33434	6.33434	40.1238	6.33434	1.7503e+08	10784	CACYBP	174999755		0.990903	TRUE	ENSG00000116161	0.990903	1574	29899.5	FALSE	0.010092	0.026048	0.063929	0.013002	0.063929	0.013002	FFPE_ATAC
chr1	175029258	175030051	intergenic|chr1:175029258-175030051	intergenic	6.33434	6.33434	40.1238	6.33434	1.7503e+08	10784	MRPS14	175023455		0.832067	TRUE	ENSG00000120333	0.832067	1575	6199.5	FALSE	0.05056	0.102379	0.320264	0.122781	0.320264	0.122781	FFPE_ATAC
chr1	175071659	175072915	genic|chr1:175071659-175072915	genic	5.77217	5.77217	33.318	5.77217	175072287	10788	MRPS14	175023455		0.832067	TRUE	ENSG00000120333	0.832067	1575	48832	FALSE	0.006107	0.017	0.035248	0.013513	0.035248	0.013513	FFPE_ATAC
chr1	175169264	175170391	genic|chr1:175169264-175170391	genic	2.88169	2.88169	8.30411	2.88169	1.7517e+08	10796	KIAA0040	175192813		0.580277	TRUE	ENSG00000235750	0.580277	1577	22985.5	FALSE	0.013212	0.032745	0.038073	0.024301	0.038073	0.024301	FFPE_ATAC
chr1	175188794	175189294	genic|chr1:175188794-175189294	genic	1.43019	1.43019	2.04543	1.43019	175189044	10798	KIAA0040	175192813		0.580277	TRUE	ENSG00000235750	0.580277	1577	3769	FALSE	0.063014	0.123436	0.090122	0.057522	0.090122	0.057522	FFPE_ATAC
chr1	175191328	175193167	promoter|chr1:175191328-175193167	promoter	8.24142	8.24142	67.921	8.24142	1.75192e+08	10799	KIAA0040	175192813		0.580277	TRUE	ENSG00000235750	0.580277	1577	565.5	TRUE	0.063014	0.123436	0.519328	1	0.519328	1	FFPE_ATAC
chr1	175200389	175201739	intergenic|chr1:175200389-175201739	intergenic	4.34938	4.34938	18.9171	4.34938	175201064	10800	KIAA0040	175192813		0.580277	TRUE	ENSG00000235750	0.580277	1577	8251	FALSE	0.037728	0.079839	0.164094	0.104736	0.164094	0.104736	FFPE_ATAC
chr1	175206598	175207098	intergenic|chr1:175206598-175207098	intergenic	1.08939	1.08939	1.18677	1.08939	175206848	10801	KIAA0040	175192813		0.580277	TRUE	ENSG00000235750	0.580277	1577	14035	FALSE	0.021897	0.050294	0.023855	0.015226	0.023855	0.015226	FFPE_ATAC
chr1	175207909	175208835	intergenic|chr1:175207909-175208835	intergenic	5.73558	5.73558	32.8969	5.73558	175208372	10802	KIAA0040	175192813		0.580277	TRUE	ENSG00000235750	0.580277	1577	15559	FALSE	0.019703	0.04598	0.11301	0.072131	0.11301	0.072131	FFPE_ATAC
chr1	175209112	175210134	intergenic|chr1:175209112-175210134	intergenic	3.72802	3.72802	13.8981	3.72802	175209623	10803	KIAA0040	175192813		0.580277	TRUE	ENSG00000235750	0.580277	1577	16810	FALSE	0.018203	0.042989	0.067861	0.043313	0.067861	0.043313	FFPE_ATAC
chr1	175217869	175219795	intergenic|chr1:175217869-175219795	intergenic	3.69834	3.69834	13.6777	3.69834	175218832	10804	KIAA0040	175192813		0.580277	TRUE	ENSG00000235750	0.580277	1577	26019	FALSE	0.011637	0.029397	0.043036	0.027469	0.043036	0.027469	FFPE_ATAC
chr1	175520289	175521632	genic|chr1:175520289-175521632	genic	7.5335	7.5335	56.7536	7.5335	1.75521e+08	10819	TNR	175743616		0.377601	TRUE	ENSG00000116147	0.377601	1578	222656	FALSE	0.001291	0.004541	0.009725	0.015421	0.009725	0.015421	FFPE_ATAC
chr1	175590506	175591566	genic|chr1:175590506-175591566	genic	5.40934	5.40934	29.261	5.40934	175591036	10823	TNR	175743616		0.377601	TRUE	ENSG00000116147	0.377601	1578	152580	FALSE	0.001901	0.006309	0.010284	0.016307	0.010284	0.016307	FFPE_ATAC
chr1	175735151	175736052	genic|chr1:175735151-175736052	genic	0.913607	0.913607	0.834678	0.913607	1.75736e+08	10832	TNR	175743616		0.377601	TRUE	ENSG00000116147	0.377601	1578	8014.5	FALSE	0.038869	0.081885	0.035511	0.05631	0.035511	0.05631	FFPE_ATAC
chr1	175742323	175743866	promoter|chr1:175742323-175743866	promoter	2.73502	2.73502	7.48032	2.73502	1.75743e+08	10833	TNR	175743616		0.377601	TRUE	ENSG00000116147	0.377601	1578	521.5	TRUE	0.063014	0.123436	0.172345	1	0.172345	1	FFPE_ATAC
chr1	175763270	175764244	intergenic|chr1:175763270-175764244	intergenic	1.34302	1.34302	1.80371	1.34302	175763757	10834	TNR	175743616		0.377601	TRUE	ENSG00000116147	0.377601	1578	20141	FALSE	0.015126	0.036733	0.020315	0.032213	0.020315	0.032213	FFPE_ATAC
chr1	175791032	175792603	intergenic|chr1:175791032-175792603	intergenic	4.21944	4.21944	17.8036	4.21944	1.75792e+08	10835	TNR	175743616		0.377601	TRUE	ENSG00000116147	0.377601	1578	48201.5	FALSE	0.006188	0.017193	0.026111	0.041405	0.026111	0.041405	FFPE_ATAC
chr1	175808538	175809913	intergenic|chr1:175808538-175809913	intergenic	2.07684	2.07684	4.31328	2.07684	1.75809e+08	10836	TNR	175743616		0.377601	TRUE	ENSG00000116147	0.377601	1578	65609.5	FALSE	0.004513	0.013148	0.009372	0.014861	0.009372	0.014861	FFPE_ATAC
chr1	175839656	175841604	intergenic|chr1:175839656-175841604	intergenic	13.1263	13.1263	172.299	13.1263	175840630	10838	TNR	175743616		0.377601	TRUE	ENSG00000116147	0.377601	1578	97014	FALSE	0.003023	0.009356	0.039681	0.062923	0.039681	0.062923	FFPE_ATAC
chr1	175841796	175842296	intergenic|chr1:175841796-175842296	intergenic	8.86133	8.86133	78.5232	8.86133	175842046	10839	TNR	175743616		0.377601	TRUE	ENSG00000116147	0.377601	1578	98430	FALSE	0.002979	0.009238	0.026394	0.041852	0.026394	0.041852	FFPE_ATAC
chr1	175881040	175882030	intergenic|chr1:175881040-175882030	intergenic	5.18095	5.18095	26.8422	5.18095	175881535	10844	TNR	175743616		0.377601	TRUE	ENSG00000116147	0.377601	1578	137919	FALSE	0.002108	0.006889	0.010923	0.017321	0.010923	0.017321	FFPE_ATAC
chr1	176206994	176207868	promoter|chr1:176206994-176207868	promoter	21.7572	21.7572	473.376	21.7572	176207431	10849	RFWD2	176207244		0.918151	TRUE	ENSG00000143207	0.918151	1580	187	TRUE	0.063014	0.123436	1.37102	1	1.37102	1	FFPE_ATAC
chr1	177164007	177165155	promoter|chr1:177164007-177165155	promoter	1.45646	1.45646	2.12128	1.45646	177164581	10877	ASTN1	177164904		0.363084	TRUE	ENSG00000152092	0.363084	1582	323	TRUE	0.063014	0.123436	0.091778	1	0.091778	1	FFPE_ATAC
chr1	177170607	177171107	promoter|chr1:177170607-177171107	promoter	9.39743	9.39743	88.3116	9.39743	177170857	10878	BRINP2	177171387		0.653102	TRUE	ENSG00000198797	0.653102	1583	530	TRUE	0.063014	0.123436	0.592173	1	0.592173	1	FFPE_ATAC
chr1	177171137	177171637	promoter|chr1:177171137-177171637	promoter	0.570264	0.570264	0.325201	0.570264	177171387	10879	BRINP2	177171387		0.653102	TRUE	ENSG00000198797	0.653102	1583	0	TRUE	0.063014	0.123436	0.035935	1	0.035935	1	FFPE_ATAC
chr1	177209307	177209807	genic|chr1:177209307-177209807	genic	1.78656	1.78656	3.19178	1.78656	177209557	10880	ASTN1	177164904		0.363084	TRUE	ENSG00000152092	0.363084	1582	44653	FALSE	0.006693	0.018376	0.011957	0.013574	0.011957	0.013574	FFPE_ATAC
chr1	177209307	177209807	genic|chr1:177209307-177209807	genic	1.78656	1.78656	3.19178	1.78656	177209557	10880	BRINP2	177171387		0.653102	TRUE	ENSG00000198797	0.653102	1583	38170	FALSE	0.007859	0.021063	0.014041	0.014548	0.014041	0.014548	FFPE_ATAC
chr1	177255970	177257184	genic|chr1:177255970-177257184	genic	2.71751	2.71751	7.38486	2.71751	177256577	10883	LINC01645	177351585		0.303905	TRUE	ENSG00000224968	0.303905	1584	95008	FALSE	0.003088	0.009527	0.008393	0.019182	0.008393	0.019182	FFPE_ATAC
chr1	177274491	177275730	genic|chr1:177274491-177275730	genic	2.33502	2.33502	5.45232	2.33502	1.77275e+08	10884	LINC01645	177351585		0.303905	TRUE	ENSG00000224968	0.303905	1584	76474.5	FALSE	0.003857	0.011507	0.009006	0.020584	0.009006	0.020584	FFPE_ATAC
chr1	177341580	177342080	intergenic|chr1:177341580-177342080	intergenic	1.17587	1.17587	1.38266	1.17587	177341830	10885	LINC01645	177351585		0.303905	TRUE	ENSG00000224968	0.303905	1584	9755	FALSE	0.031783	0.069017	0.037372	0.085415	0.037372	0.085415	FFPE_ATAC
chr1	177351335	177351835	promoter|chr1:177351335-177351835	promoter	0.548156	0.548156	0.300475	0.548156	177351585	10886	LINC01645	177351585		0.303905	TRUE	ENSG00000224968	0.303905	1584	0	TRUE	0.063014	0.123436	0.034542	1	0.034542	1	FFPE_ATAC
chr1	177366057	177366929	genic|chr1:177366057-177366929	genic	3.23016	3.23016	10.4339	3.23016	177366493	10887	LINC01645	177351585		0.303905	TRUE	ENSG00000224968	0.303905	1584	14908	FALSE	0.020585	0.047722	0.066493	0.15197	0.066493	0.15197	FFPE_ATAC
chr1	177390074	177390975	intergenic|chr1:177390074-177390975	intergenic	0.847071	0.847071	0.717529	0.847071	1.77391e+08	10889	LINC01645	177351585		0.303905	TRUE	ENSG00000224968	0.303905	1584	38939.5	FALSE	0.0077	0.0207	0.006522	0.014907	0.006522	0.014907	FFPE_ATAC
chr1	177585518	177586422	intergenic|chr1:177585518-177586422	intergenic	7.28764	7.28764	53.1097	7.28764	177585970	10901	LINC01645	177351585		0.303905	TRUE	ENSG00000224968	0.303905	1584	234385	FALSE	0.001225	0.004343	0.008926	0.0204	0.008926	0.0204	FFPE_ATAC
chr1	177857685	177859305	intergenic|chr1:177857685-177859305	intergenic	13.2115	13.2115	174.543	13.2115	177858495	10914	LINC01645	177351585		0.303905	TRUE	ENSG00000224968	0.303905	1584	506910	FALSE	0.000556	0.00222	0.007343	0.016783	0.007343	0.016783	FFPE_ATAC
chr1	177857685	177859305	intergenic|chr1:177857685-177859305	intergenic	13.2115	13.2115	174.543	13.2115	177858495	10914	RASAL2-AS1	178093993		0.591067	TRUE	ENSG00000224687	0.591067	1587	235498	FALSE	0.001219	0.004325	0.016103	0.021053	0.016103	0.021053	FFPE_ATAC
chr1	177857685	177859305	intergenic|chr1:177857685-177859305	intergenic	13.2115	13.2115	174.543	13.2115	177858495	10914	RASAL2	178341470		0.303905	TRUE	ENSG00000075391	0.303905	1588	482975	FALSE	0.000584	0.002315	0.007716	0.019465	0.007716	0.019465	FFPE_ATAC
chr1	178020449	178021912	intergenic|chr1:178020449-178021912	intergenic	3.35949	3.35949	11.2862	3.35949	1.78021e+08	10933	RASAL2-AS1	178093993		0.591067	TRUE	ENSG00000224687	0.591067	1587	72812.5	FALSE	0.004056	0.012009	0.013626	0.017815	0.013626	0.017815	FFPE_ATAC
chr1	178066900	178067826	intergenic|chr1:178066900-178067826	intergenic	1.04997	1.04997	1.10244	1.04997	178067363	10938	RASAL2-AS1	178093993		0.591067	TRUE	ENSG00000224687	0.591067	1587	26630	FALSE	0.011363	0.028809	0.011931	0.015599	0.011931	0.015599	FFPE_ATAC
chr1	178092675	178094536	promoter|chr1:178092675-178094536	promoter	6.66153	6.66153	44.3759	6.66153	1.78094e+08	10939	RASAL2-AS1	178093993		0.591067	TRUE	ENSG00000224687	0.591067	1587	387.5	TRUE	0.063014	0.123436	0.419772	1	0.419772	1	FFPE_ATAC
chr1	178100888	178101388	intergenic|chr1:178100888-178101388	intergenic	0.463483	0.463483	0.214816	0.463483	178101138	10940	RASAL2-AS1	178093993		0.591067	TRUE	ENSG00000224687	0.591067	1587	7145	FALSE	0.04372	0.090487	0.020263	0.026492	0.020263	0.026492	FFPE_ATAC
chr1	178310676	178311176	intergenic|chr1:178310676-178311176	intergenic	1.71926	1.71926	2.95586	1.71926	178310926	10944	RASAL2	178341470		0.303905	TRUE	ENSG00000075391	0.303905	1588	30544	FALSE	0.009874	0.02557	0.016977	0.042823	0.016977	0.042823	FFPE_ATAC
chr1	178320345	178321197	intergenic|chr1:178320345-178321197	intergenic	2.39158	2.39158	5.71964	2.39158	178320771	10945	RASAL2	178341470		0.303905	TRUE	ENSG00000075391	0.303905	1588	20699	FALSE	0.014709	0.03587	0.035177	0.088734	0.035177	0.088734	FFPE_ATAC
chr1	178341220	178341720	promoter|chr1:178341220-178341720	promoter	0.636544	0.636544	0.405188	0.636544	178341470	10946	RASAL2	178341470		0.303905	TRUE	ENSG00000075391	0.303905	1588	0	TRUE	0.063014	0.123436	0.040111	1	0.040111	1	FFPE_ATAC
chr1	178393224	178393724	genic|chr1:178393224-178393724	genic	1.69739	1.69739	2.88113	1.69739	178393474	10949	RASAL2	178341470		0.303905	TRUE	ENSG00000075391	0.303905	1588	52004	FALSE	0.005725	0.016094	0.009718	0.024514	0.009718	0.024514	FFPE_ATAC
chr1	178394198	178395092	genic|chr1:178394198-178395092	genic	1.21857	1.21857	1.48492	1.21857	178394645	10950	RASAL2	178341470		0.303905	TRUE	ENSG00000075391	0.303905	1588	53175	FALSE	0.005596	0.015785	0.006819	0.017202	0.006819	0.017202	FFPE_ATAC
chr1	178532126	178532626	intergenic|chr1:178532126-178532626	intergenic	1.74244	1.74244	3.0361	1.74244	178532376	10953	C1orf220	178542795		0.52042	TRUE	ENSG00000213057	0.52042	1590	10419	FALSE	0.02971	0.065174	0.051768	0.065856	0.051768	0.065856	FFPE_ATAC
chr1	178536860	178537360	intergenic|chr1:178536860-178537360	intergenic	0.55636	0.55636	0.309536	0.55636	178537110	10954	C1orf220	178542795		0.52042	TRUE	ENSG00000213057	0.52042	1590	5685	FALSE	0.055251	0.110392	0.030739	0.039105	0.030739	0.039105	FFPE_ATAC
chr1	178542032	178543648	promoter|chr1:178542032-178543648	promoter	4.71518	4.71518	22.233	4.71518	178542840	10955	C1orf220	178542795		0.52042	TRUE	ENSG00000213057	0.52042	1590	45	TRUE	0.063014	0.123436	0.297125	1	0.297125	1	FFPE_ATAC
chr1	178575788	178576288	intergenic|chr1:178575788-178576288	intergenic	4.64326	4.64326	21.5598	4.64326	178576038	10956	RASAL2	178341470		0.303905	TRUE	ENSG00000075391	0.303905	1588	234568	FALSE	0.001224	0.00434	0.005683	0.014334	0.005683	0.014334	FFPE_ATAC
chr1	178575788	178576288	intergenic|chr1:178575788-178576288	intergenic	4.64326	4.64326	21.5598	4.64326	178576038	10956	C1orf220	178542795		0.52042	TRUE	ENSG00000213057	0.52042	1590	33243	FALSE	0.009054	0.023754	0.04204	0.053481	0.04204	0.053481	FFPE_ATAC
chr1	178579594	178580094	intergenic|chr1:178579594-178580094	intergenic	1.51551	1.51551	2.29679	1.51551	178579844	10957	C1orf220	178542795		0.52042	TRUE	ENSG00000213057	0.52042	1590	37049	FALSE	0.008103	0.021616	0.01228	0.015622	0.01228	0.015622	FFPE_ATAC
chr1	178581266	178582008	intergenic|chr1:178581266-178582008	intergenic	3.78669	3.78669	14.339	3.78669	178581637	10958	C1orf220	178542795		0.52042	TRUE	ENSG00000213057	0.52042	1590	38842	FALSE	0.00772	0.020745	0.029232	0.037188	0.029232	0.037188	FFPE_ATAC
chr1	178605833	178606937	intergenic|chr1:178605833-178606937	intergenic	2.88169	2.88169	8.30411	2.88169	178606385	10962	C1orf220	178542795		0.52042	TRUE	ENSG00000213057	0.52042	1590	63590	FALSE	0.004659	0.01351	0.013427	0.017081	0.013427	0.017081	FFPE_ATAC
chr1	178644178	178645272	intergenic|chr1:178644178-178645272	intergenic	6.03858	6.03858	36.4645	6.03858	178644725	10964	RASAL2	178341470		0.303905	TRUE	ENSG00000075391	0.303905	1588	303255	FALSE	0.000941	0.003471	0.005681	0.01433	0.005681	0.01433	FFPE_ATAC
chr1	178644178	178645272	intergenic|chr1:178644178-178645272	intergenic	6.03858	6.03858	36.4645	6.03858	178644725	10964	C1orf220	178542795		0.52042	TRUE	ENSG00000213057	0.52042	1590	101930	FALSE	0.002874	0.008962	0.017354	0.022076	0.017354	0.022076	FFPE_ATAC
chr1	178644178	178645272	intergenic|chr1:178644178-178645272	intergenic	6.03858	6.03858	36.4645	6.03858	178644725	10964	RALGPS2	178725146		0.503411	TRUE	ENSG00000116191	0.503411	1591	80421	FALSE	0.003663	0.011014	0.022122	0.0206	0.022122	0.0206	FFPE_ATAC
chr1	178723989	178724760	promoter|chr1:178723989-178724760	promoter	2.0712	2.0712	4.28986	2.0712	1.78724e+08	10968	RALGPS2	178725146		0.503411	TRUE	ENSG00000116191	0.503411	1591	771.5	TRUE	0.063014	0.123436	0.130515	1	0.130515	1	FFPE_ATAC
chr1	178724896	178727082	promoter|chr1:178724896-178727082	promoter	9.45684	9.45684	89.4318	9.45684	178725989	10969	RALGPS2	178725146		0.503411	TRUE	ENSG00000116191	0.503411	1591	843	TRUE	0.063014	0.123436	0.595917	1	0.595917	1	FFPE_ATAC
chr1	179021802	179022302	intergenic|chr1:179021802-179022302	intergenic	1.78656	1.78656	3.19178	1.78656	179022052	10979	FAM20B	179025938		0.684941	TRUE	ENSG00000116199	0.684941	1593	3886	FALSE	0.063014	0.123436	0.112579	0.090333	0.112579	0.090333	FFPE_ATAC
chr1	179025307	179027123	promoter|chr1:179025307-179027123	promoter	10.1851	10.1851	103.737	10.1851	179026215	10980	FAM20B	179025938		0.684941	TRUE	ENSG00000116199	0.684941	1593	277	TRUE	0.063014	0.123436	0.641809	1	0.641809	1	FFPE_ATAC
chr1	179034603	179035274	genic|chr1:179034603-179035274	genic	1.47219	1.47219	2.16733	1.47219	1.79035e+08	10981	FAM20B	179025938		0.684941	TRUE	ENSG00000116199	0.684941	1593	9000.5	FALSE	0.034514	0.074023	0.050811	0.04077	0.050811	0.04077	FFPE_ATAC
chr1	179081726	179082238	promoter|chr1:179081726-179082238	promoter	13.913	13.913	193.573	13.913	179081982	10983	TOR3A	179081976		0.851398	TRUE	ENSG00000186283	0.851398	1594	6	TRUE	0.063014	0.123436	0.876722	1	0.876722	1	FFPE_ATAC
chr1	179082541	179083096	genic|chr1:179082541-179083096	genic	1.45168	1.45168	2.10738	1.45168	1.79083e+08	10984	TOR3A	179081976		0.851398	TRUE	ENSG00000186283	0.851398	1594	842.5	FALSE	0.063014	0.123436	0.091477	0.06244	0.091477	0.06244	FFPE_ATAC
chr1	179090357	179091200	genic|chr1:179090357-179091200	genic	0.779347	0.779347	0.607382	0.779347	1.79091e+08	10985	TOR3A	179081976		0.851398	TRUE	ENSG00000186283	0.851398	1594	8802.5	FALSE	0.035309	0.075469	0.027518	0.018783	0.027518	0.018783	FFPE_ATAC
chr1	179091699	179092388	genic|chr1:179091699-179092388	genic	1.04997	1.04997	1.10244	1.04997	1.79092e+08	10986	TOR3A	179081976		0.851398	TRUE	ENSG00000186283	0.851398	1594	10067.5	FALSE	0.030773	0.067149	0.03231	0.022054	0.03231	0.022054	FFPE_ATAC
chr1	179129172	179130740	genic|chr1:179129172-179130740	genic	6.18572	6.18572	38.2632	6.18572	179129956	10988	FAM20B	179025938		0.684941	TRUE	ENSG00000116199	0.684941	1593	104018	FALSE	0.002815	0.008805	0.017411	0.013971	0.017411	0.013971	FFPE_ATAC
chr1	179129172	179130740	genic|chr1:179129172-179130740	genic	6.18572	6.18572	38.2632	6.18572	179129956	10988	TOR3A	179081976		0.851398	TRUE	ENSG00000186283	0.851398	1594	47980	FALSE	0.006218	0.017262	0.038461	0.026252	0.038461	0.026252	FFPE_ATAC
chr1	179129172	179130740	genic|chr1:179129172-179130740	genic	6.18572	6.18572	38.2632	6.18572	179129956	10988	ABL2	179229684		0.477548	TRUE	ENSG00000143322	0.477548	1595	99728	FALSE	0.002939	0.009134	0.018179	0.025084	0.018179	0.025084	FFPE_ATAC
chr1	179228681	179229181	genic|chr1:179228681-179229181	genic	1.17587	1.17587	1.38266	1.17587	179228931	10994	ABL2	179229684		0.477548	TRUE	ENSG00000143322	0.477548	1595	753	FALSE	0.063014	0.123436	0.074097	0.102242	0.074097	0.102242	FFPE_ATAC
chr1	179229255	179230630	promoter|chr1:179229255-179230630	promoter	3.49038	3.49038	12.1827	3.49038	1.7923e+08	10995	ABL2	179229684		0.477548	TRUE	ENSG00000143322	0.477548	1595	258.5	TRUE	0.063014	0.123436	0.219944	1	0.219944	1	FFPE_ATAC
chr1	179293463	179294425	promoter|chr1:179293463-179294425	promoter	11.0618	11.0618	122.363	11.0618	179293944	10996	SOAT1	179293713		0.788614	TRUE	ENSG00000057252	0.788614	1596	231	TRUE	0.063014	0.123436	0.697051	1	0.697051	1	FFPE_ATAC
chr1	179365469	179366134	promoter|chr1:179365469-179366134	promoter	16.023	16.023	256.736	16.023	1.79366e+08	10998	AXDND1	179365719		0.872472	TRUE	ENSG00000162779	0.872472	1597	82.5	TRUE	0.063014	0.123436	1.00968	1	1.00968	1	FFPE_ATAC
chr1	179586112	179586612	intergenic|chr1:179586112-179586612	intergenic	0.873106	0.873106	0.762314	0.873106	179586362	11001	TDRD5	179591621		0.46908	TRUE	ENSG00000162782	0.46908	1599	5259	FALSE	0.059838	0.118131	0.052245	0.081851	0.052245	0.081851	FFPE_ATAC
chr1	179586615	179587389	intergenic|chr1:179586615-179587389	intergenic	1.08939	1.08939	1.18677	1.08939	179587002	11002	TDRD5	179591621		0.46908	TRUE	ENSG00000162782	0.46908	1599	4619	FALSE	0.063014	0.123436	0.068647	0.107548	0.068647	0.107548	FFPE_ATAC
chr1	179591086	179591889	promoter|chr1:179591086-179591889	promoter	2.16078	2.16078	4.66898	2.16078	1.79591e+08	11003	TDRD5	179591621		0.46908	TRUE	ENSG00000162782	0.46908	1599	133.5	TRUE	0.063014	0.123436	0.13616	1	0.13616	1	FFPE_ATAC
chr1	179814561	179815323	genic|chr1:179814561-179815323	genic	18.5276	18.5276	343.273	18.5276	179814942	11011	TDRD5	179591621		0.46908	TRUE	ENSG00000162782	0.46908	1599	223321	FALSE	0.001287	0.00453	0.023845	0.037357	0.023845	0.037357	FFPE_ATAC
chr1	179814561	179815323	genic|chr1:179814561-179815323	genic	18.5276	18.5276	343.273	18.5276	179814942	11011	TOR1AIP2	179877806		0.728612	TRUE	ENSG00000169905	0.728612	1601	62864	FALSE	0.004715	0.013646	0.08735	0.035076	0.08735	0.035076	FFPE_ATAC
chr1	179814561	179815323	genic|chr1:179814561-179815323	genic	18.5276	18.5276	343.273	18.5276	179814942	11011	TOR1AIP1	179882041		0.831753	TRUE	ENSG00000143337	0.831753	1602	67099	FALSE	0.00441	0.012894	0.081707	0.032285	0.081707	0.032285	FFPE_ATAC
chr1	179814561	179815323	genic|chr1:179814561-179815323	genic	18.5276	18.5276	343.273	18.5276	179814942	11011	CEP350	179954772		0.854229	TRUE	ENSG00000135837	0.854229	1603	139830	FALSE	0.002079	0.006807	0.038517	0.021366	0.038517	0.021366	FFPE_ATAC
chr1	179877556	179878101	promoter|chr1:179877556-179878101	promoter	6.9521	6.9521	48.3317	6.9521	1.79878e+08	11016	TOR1AIP2	179877806		0.728612	TRUE	ENSG00000169905	0.728612	1601	22.5	TRUE	0.063014	0.123436	0.438083	1	0.438083	1	FFPE_ATAC
chr1	179881464	179882867	promoter|chr1:179881464-179882867	promoter	21.3811	21.3811	457.151	21.3811	1.79882e+08	11017	TOR1AIP1	179882041		0.831753	TRUE	ENSG00000143337	0.831753	1602	124.5	TRUE	0.063014	0.123436	1.34732	1	1.34732	1	FFPE_ATAC
chr1	179883702	179884202	genic|chr1:179883702-179884202	genic	3.54367	3.54367	12.5576	3.54367	179883952	11018	TOR1AIP2	179877806		0.728612	TRUE	ENSG00000169905	0.728612	1601	6146	FALSE	0.051011	0.103154	0.180765	0.072588	0.180765	0.072588	FFPE_ATAC
chr1	179883702	179884202	genic|chr1:179883702-179884202	genic	3.54367	3.54367	12.5576	3.54367	179883952	11018	TOR1AIP1	179882041		0.831753	TRUE	ENSG00000143337	0.831753	1602	1911	FALSE	0.063014	0.123436	0.223302	0.088235	0.223302	0.088235	FFPE_ATAC
chr1	179953840	179954340	promoter|chr1:179953840-179954340	promoter	4.2074	4.2074	17.7023	4.2074	179954090	11020	CEP350	179954772		0.854229	TRUE	ENSG00000135837	0.854229	1603	682	TRUE	0.063014	0.123436	0.265127	1	0.265127	1	FFPE_ATAC
chr1	179954413	179955022	promoter|chr1:179954413-179955022	promoter	13.9798	13.9798	195.435	13.9798	1.79955e+08	11021	CEP350	179954772		0.854229	TRUE	ENSG00000135837	0.854229	1603	54.5	TRUE	0.063014	0.123436	0.880929	1	0.880929	1	FFPE_ATAC
chr1	179955216	179955716	promoter|chr1:179955216-179955716	promoter	1.6946	1.6946	2.87167	1.6946	179955466	11022	CEP350	179954772		0.854229	TRUE	ENSG00000135837	0.854229	1603	694	TRUE	0.063014	0.123436	0.106784	1	0.106784	1	FFPE_ATAC
chr1	180150904	180151404	intergenic|chr1:180150904-180151404	intergenic	0.936606	0.936606	0.877231	0.936606	180151154	11028	QSOX1	180154832		0.663675	TRUE	ENSG00000116260	0.663675	1604	3678	FALSE	0.063014	0.123436	0.05902	0.029747	0.05902	0.029747	FFPE_ATAC
chr1	180151541	180152041	intergenic|chr1:180151541-180152041	intergenic	4.50845	4.50845	20.3262	4.50845	180151791	11029	QSOX1	180154832		0.663675	TRUE	ENSG00000116260	0.663675	1604	3041	FALSE	0.063014	0.123436	0.284098	0.14319	0.284098	0.14319	FFPE_ATAC
chr1	180151541	180152041	intergenic|chr1:180151541-180152041	intergenic	4.50845	4.50845	20.3262	4.50845	180151791	11029	LHX4	180230297		0.427272	TRUE	ENSG00000121454	0.427272	1605	78506	FALSE	0.003755	0.011247	0.016929	0.014751	0.016929	0.014751	FFPE_ATAC
chr1	180153861	180155086	promoter|chr1:180153861-180155086	promoter	7.58277	7.58277	57.4985	7.58277	1.80154e+08	11030	QSOX1	180154832		0.663675	TRUE	ENSG00000116260	0.663675	1604	358.5	TRUE	0.063014	0.123436	0.477824	1	0.477824	1	FFPE_ATAC
chr1	180157557	180158057	genic|chr1:180157557-180158057	genic	4.73879	4.73879	22.4562	4.73879	180157807	11031	QSOX1	180154832		0.663675	TRUE	ENSG00000116260	0.663675	1604	2975	FALSE	0.063014	0.123436	0.298612	0.150506	0.298612	0.150506	FFPE_ATAC
chr1	180157557	180158057	genic|chr1:180157557-180158057	genic	4.73879	4.73879	22.4562	4.73879	180157807	11031	LHX4	180230297		0.427272	TRUE	ENSG00000121454	0.427272	1605	72490	FALSE	0.004074	0.012055	0.019308	0.016824	0.019308	0.016824	FFPE_ATAC
chr1	180167877	180168377	genic|chr1:180167877-180168377	genic	6.33434	6.33434	40.1238	6.33434	180168127	11032	QSOX1	180154832		0.663675	TRUE	ENSG00000116260	0.663675	1604	13295	FALSE	0.023146	0.052721	0.146617	0.073897	0.146617	0.073897	FFPE_ATAC
chr1	180167877	180168377	genic|chr1:180167877-180168377	genic	6.33434	6.33434	40.1238	6.33434	180168127	11032	LHX4	180230297		0.427272	TRUE	ENSG00000121454	0.427272	1605	62170	FALSE	0.004768	0.013778	0.030205	0.026319	0.030205	0.026319	FFPE_ATAC
chr1	180168811	180169781	genic|chr1:180168811-180169781	genic	7.25436	7.25436	52.6258	7.25436	180169296	11033	QSOX1	180154832		0.663675	TRUE	ENSG00000116260	0.663675	1604	14464	FALSE	0.021232	0.048994	0.154027	0.077632	0.154027	0.077632	FFPE_ATAC
chr1	180168811	180169781	genic|chr1:180168811-180169781	genic	7.25436	7.25436	52.6258	7.25436	180169296	11033	LHX4	180230297		0.427272	TRUE	ENSG00000121454	0.427272	1605	61001	FALSE	0.004862	0.014008	0.035271	0.030734	0.035271	0.030734	FFPE_ATAC
chr1	180171091	180171591	genic|chr1:180171091-180171591	genic	2.66399	2.66399	7.09684	2.66399	180171341	11034	QSOX1	180154832		0.663675	TRUE	ENSG00000116260	0.663675	1604	16509	FALSE	0.018543	0.04367	0.049398	0.024897	0.049398	0.024897	FFPE_ATAC
chr1	180228549	180229410	intergenic|chr1:180228549-180229410	intergenic	2.22365	2.22365	4.94461	2.22365	1.80229e+08	11040	LHX4	180230297		0.427272	TRUE	ENSG00000121454	0.427272	1605	1317.5	FALSE	0.063014	0.123436	0.140122	0.122096	0.140122	0.122096	FFPE_ATAC
chr1	180229551	180230617	promoter|chr1:180229551-180230617	promoter	1.97562	1.97562	3.90307	1.97562	180230084	11041	LHX4	180230297		0.427272	TRUE	ENSG00000121454	0.427272	1605	213	TRUE	0.063014	0.123436	0.124492	1	0.124492	1	FFPE_ATAC
chr1	180230892	180232444	genic|chr1:180230892-180232444	genic	2.39158	2.39158	5.71964	2.39158	180231668	11042	LHX4	180230297		0.427272	TRUE	ENSG00000121454	0.427272	1605	1371	FALSE	0.063014	0.123436	0.150704	0.131316	0.150704	0.131316	FFPE_ATAC
chr1	180248380	180249175	genic|chr1:180248380-180249175	genic	1.21857	1.21857	1.48492	1.21857	1.80249e+08	11043	LHX4	180230297		0.427272	TRUE	ENSG00000121454	0.427272	1605	18480.5	FALSE	0.01652	0.039588	0.02013	0.017541	0.02013	0.017541	FFPE_ATAC
chr1	180256626	180257126	genic|chr1:180256626-180257126	genic	8.28548	8.28548	68.6492	8.28548	180256876	11044	LHX4	180230297		0.427272	TRUE	ENSG00000121454	0.427272	1605	26579	FALSE	0.011386	0.028857	0.094335	0.082199	0.094335	0.082199	FFPE_ATAC
chr1	180267489	180269150	genic|chr1:180267489-180269150	genic	2.30553	2.30553	5.31548	2.30553	1.80268e+08	11045	LHX4	180230297		0.427272	TRUE	ENSG00000121454	0.427272	1605	38022.5	FALSE	0.00789	0.021134	0.018191	0.015851	0.018191	0.015851	FFPE_ATAC
chr1	180482629	180483752	genic|chr1:180482629-180483752	genic	1.56146	1.56146	2.43815	1.56146	1.80483e+08	11056	ACBD6	180502887		0.690071	TRUE	ENSG00000230124	0.690071	1607	19696.5	FALSE	0.015476	0.037453	0.024165	0.016978	0.024165	0.016978	FFPE_ATAC
chr1	180502223	180503982	promoter|chr1:180502223-180503982	promoter	9.77088	9.77088	95.47	9.77088	1.80503e+08	11058	ACBD6	180502887		0.690071	TRUE	ENSG00000230124	0.690071	1607	215.5	TRUE	0.063014	0.123436	0.615706	1	0.615706	1	FFPE_ATAC
chr1	180515171	180516559	intergenic|chr1:180515171-180516559	intergenic	2.82663	2.82663	7.98986	2.82663	180515865	11059	ACBD6	180502887		0.690071	TRUE	ENSG00000230124	0.690071	1607	12978	FALSE	0.023726	0.05384	0.067063	0.047119	0.067063	0.047119	FFPE_ATAC
chr1	180522105	180522857	intergenic|chr1:180522105-180522857	intergenic	1.47219	1.47219	2.16733	1.47219	180522481	11060	ACBD6	180502887		0.690071	TRUE	ENSG00000230124	0.690071	1607	19594	FALSE	0.015559	0.037623	0.022905	0.016094	0.022905	0.016094	FFPE_ATAC
chr1	180524571	180525747	intergenic|chr1:180524571-180525747	intergenic	2.02696	2.02696	4.10855	2.02696	180525159	11061	ACBD6	180502887		0.690071	TRUE	ENSG00000230124	0.690071	1607	22272	FALSE	0.013646	0.033655	0.027659	0.019434	0.027659	0.019434	FFPE_ATAC
chr1	180579933	180580963	intergenic|chr1:180579933-180580963	intergenic	7.25436	7.25436	52.6258	7.25436	180580448	11071	ACBD6	180502887		0.690071	TRUE	ENSG00000230124	0.690071	1607	77561	FALSE	0.003802	0.011367	0.02758	0.019378	0.02758	0.019378	FFPE_ATAC
chr1	180579933	180580963	intergenic|chr1:180579933-180580963	intergenic	7.25436	7.25436	52.6258	7.25436	180580448	11071	XPR1	180632009		0.852197	TRUE	ENSG00000143324	0.852197	1609	51561	FALSE	0.005776	0.016214	0.041899	0.019457	0.041899	0.019457	FFPE_ATAC
chr1	180586118	180587489	intergenic|chr1:180586118-180587489	intergenic	14.0825	14.0825	198.316	14.0825	1.80587e+08	11072	ACBD6	180502887		0.690071	TRUE	ENSG00000230124	0.690071	1607	83916.5	FALSE	0.003507	0.010614	0.04939	0.034702	0.04939	0.034702	FFPE_ATAC
chr1	180586118	180587489	intergenic|chr1:180586118-180587489	intergenic	14.0825	14.0825	198.316	14.0825	1.80587e+08	11072	XPR1	180632009		0.852197	TRUE	ENSG00000143324	0.852197	1609	45205.5	FALSE	0.006609	0.01818	0.093068	0.043218	0.093068	0.043218	FFPE_ATAC
chr1	180594248	180595223	intergenic|chr1:180594248-180595223	intergenic	15.8138	15.8138	250.076	15.8138	1.80595e+08	11073	ACBD6	180502887		0.690071	TRUE	ENSG00000230124	0.690071	1607	91848.5	FALSE	0.003197	0.009812	0.050561	0.035525	0.050561	0.035525	FFPE_ATAC
chr1	180594248	180595223	intergenic|chr1:180594248-180595223	intergenic	15.8138	15.8138	250.076	15.8138	1.80595e+08	11073	XPR1	180632009		0.852197	TRUE	ENSG00000143324	0.852197	1609	37273.5	FALSE	0.008053	0.021503	0.127343	0.059135	0.127343	0.059135	FFPE_ATAC
chr1	180611215	180612045	intergenic|chr1:180611215-180612045	intergenic	2.99036	2.99036	8.94226	2.99036	180611630	11076	XPR1	180632009		0.852197	TRUE	ENSG00000143324	0.852197	1609	20379	FALSE	0.014945	0.036359	0.044692	0.020754	0.044692	0.020754	FFPE_ATAC
chr1	180631693	180632259	promoter|chr1:180631693-180632259	promoter	14.5334	14.5334	211.22	14.5334	180631976	11079	XPR1	180632009		0.852197	TRUE	ENSG00000143324	0.852197	1609	33	TRUE	0.063014	0.123436	0.915814	1	0.915814	1	FFPE_ATAC
chr1	180632407	180633399	promoter|chr1:180632407-180633399	promoter	3.51849	3.51849	12.3798	3.51849	180632903	11080	XPR1	180632009		0.852197	TRUE	ENSG00000143324	0.852197	1609	894	TRUE	0.063014	0.123436	0.221716	1	0.221716	1	FFPE_ATAC
chr1	180633636	180634136	genic|chr1:180633636-180634136	genic	1.49403	1.49403	2.23214	1.49403	180633886	11081	XPR1	180632009		0.852197	TRUE	ENSG00000143324	0.852197	1609	1877	FALSE	0.063014	0.123436	0.094146	0.043719	0.094146	0.043719	FFPE_ATAC
chr1	180643614	180644114	genic|chr1:180643614-180644114	genic	1.51551	1.51551	2.29679	1.51551	180643864	11083	XPR1	180632009		0.852197	TRUE	ENSG00000143324	0.852197	1609	11855	FALSE	0.02603	0.05825	0.039449	0.018319	0.039449	0.018319	FFPE_ATAC
chr1	180848025	180849747	genic|chr1:180848025-180849747	genic	15.4521	15.4521	238.768	15.4521	180848886	11088	KIAA1614	180913176		0.350673	TRUE	ENSG00000135835	0.350673	1610	64290	FALSE	0.004607	0.013382	0.071195	0.050873	0.071195	0.050873	FFPE_ATAC
chr1	180910668	180912729	promoter|chr1:180910668-180912729	promoter	3.68329	3.68329	13.5666	3.68329	1.80912e+08	11093	KIAA1614	180913176		0.350673	TRUE	ENSG00000135835	0.350673	1610	1477.5	TRUE	0.063014	0.123436	0.2321	1	0.2321	1	FFPE_ATAC
chr1	180912926	180913426	promoter|chr1:180912926-180913426	promoter	0.745958	0.745958	0.556453	0.745958	180913176	11094	KIAA1614	180913176		0.350673	TRUE	ENSG00000135835	0.350673	1610	0	TRUE	0.063014	0.123436	0.047006	1	0.047006	1	FFPE_ATAC
chr1	180922796	180923567	genic|chr1:180922796-180923567	genic	1.15562	1.15562	1.33546	1.15562	1.80923e+08	11095	KIAA1614	180913176		0.350673	TRUE	ENSG00000135835	0.350673	1610	10005.5	FALSE	0.030968	0.067511	0.035787	0.025572	0.035787	0.025572	FFPE_ATAC
chr1	180926376	180928249	genic|chr1:180926376-180928249	genic	7.49777	7.49777	56.2166	7.49777	1.80927e+08	11096	KIAA1614	180913176		0.350673	TRUE	ENSG00000135835	0.350673	1610	14136.5	FALSE	0.021736	0.04998	0.162974	0.116454	0.162974	0.116454	FFPE_ATAC
chr1	180928484	180928984	genic|chr1:180928484-180928984	genic	2.61209	2.61209	6.823	2.61209	180928734	11097	KIAA1614	180913176		0.350673	TRUE	ENSG00000135835	0.350673	1610	15558	FALSE	0.019705	0.045983	0.05147	0.036778	0.05147	0.036778	FFPE_ATAC
chr1	180961727	180963305	intergenic|chr1:180961727-180963305	intergenic	4.67471	4.67471	21.853	4.67471	180962516	11105	KIAA1614	180913176		0.350673	TRUE	ENSG00000135835	0.350673	1610	49340	FALSE	0.006042	0.016847	0.028245	0.020183	0.028245	0.020183	FFPE_ATAC
chr1	181021725	181023486	promoter|chr1:181021725-181023486	promoter	12.9803	12.9803	168.489	12.9803	1.81023e+08	11109	STX6	181023121		0.763355	TRUE	ENSG00000135823	0.763355	1611	515.5	TRUE	0.063014	0.123436	0.817947	1	0.817947	1	FFPE_ATAC
chr1	181033004	181033674	promoter|chr1:181033004-181033674	promoter	5.02046	5.02046	25.2051	5.02046	181033339	11110	MR1	181033424		0.77521	TRUE	ENSG00000153029	0.77521	1612	85	TRUE	0.063014	0.123436	0.316362	1	0.316362	1	FFPE_ATAC
chr1	181033686	181034649	promoter|chr1:181033686-181034649	promoter	11.3678	11.3678	129.227	11.3678	1.81034e+08	11111	MR1	181033424		0.77521	TRUE	ENSG00000153029	0.77521	1612	743.5	TRUE	0.063014	0.123436	0.716334	1	0.716334	1	FFPE_ATAC
chr1	181042882	181043798	genic|chr1:181042882-181043798	genic	3.42353	3.42353	11.7206	3.42353	181043340	11112	STX6	181023121		0.763355	TRUE	ENSG00000135823	0.763355	1611	20219	FALSE	0.015066	0.036609	0.05158	0.022136	0.05158	0.022136	FFPE_ATAC
chr1	181042882	181043798	genic|chr1:181042882-181043798	genic	3.42353	3.42353	11.7206	3.42353	181043340	11112	MR1	181033424		0.77521	TRUE	ENSG00000153029	0.77521	1612	9916	FALSE	0.031254	0.068041	0.107	0.041576	0.107	0.041576	FFPE_ATAC
chr1	181061747	181063244	genic|chr1:181061747-181063244	genic	5.44022	5.44022	29.596	5.44022	1.81062e+08	11115	STX6	181023121		0.763355	TRUE	ENSG00000135823	0.763355	1611	39374.5	FALSE	0.007613	0.020501	0.041416	0.017774	0.041416	0.017774	FFPE_ATAC
chr1	181061747	181063244	genic|chr1:181061747-181063244	genic	5.44022	5.44022	29.596	5.44022	1.81062e+08	11115	MR1	181033424		0.77521	TRUE	ENSG00000153029	0.77521	1612	29071.5	FALSE	0.010387	0.026693	0.056507	0.021957	0.056507	0.021957	FFPE_ATAC
chr1	181061747	181063244	genic|chr1:181061747-181063244	genic	5.44022	5.44022	29.596	5.44022	1.81062e+08	11115	IER5	181088501		0.838769	TRUE	ENSG00000162783	0.838769	1613	26005.5	FALSE	0.011643	0.02941	0.06334	0.018094	0.06334	0.018094	FFPE_ATAC
chr1	181081358	181082138	intergenic|chr1:181081358-181082138	intergenic	1.93193	1.93193	3.73236	1.93193	181081748	11116	IER5	181088501		0.838769	TRUE	ENSG00000162783	0.838769	1613	6753	FALSE	0.04632	0.095039	0.089488	0.025564	0.089488	0.025564	FFPE_ATAC
chr1	181083996	181084695	intergenic|chr1:181083996-181084695	intergenic	2.07684	2.07684	4.31328	2.07684	1.81084e+08	11117	IER5	181088501		0.838769	TRUE	ENSG00000162783	0.838769	1613	4155.5	FALSE	0.063014	0.123436	0.130871	0.037386	0.130871	0.037386	FFPE_ATAC
chr1	181087392	181087892	intergenic|chr1:181087392-181087892	intergenic	1.69739	1.69739	2.88113	1.69739	181087642	11118	IER5	181088501		0.838769	TRUE	ENSG00000162783	0.838769	1613	859	FALSE	0.063014	0.123436	0.10696	0.030555	0.10696	0.030555	FFPE_ATAC
chr1	181088251	181088862	promoter|chr1:181088251-181088862	promoter	13.0628	13.0628	170.636	13.0628	1.81089e+08	11119	IER5	181088501		0.838769	TRUE	ENSG00000162783	0.838769	1613	55.5	TRUE	0.063014	0.123436	0.823143	1	0.823143	1	FFPE_ATAC
chr1	181090685	181091324	genic|chr1:181090685-181091324	genic	2.27747	2.27747	5.18688	2.27747	1.81091e+08	11120	IER5	181088501		0.838769	TRUE	ENSG00000162783	0.838769	1613	2503.5	FALSE	0.063014	0.123436	0.143514	0.040998	0.143514	0.040998	FFPE_ATAC
chr1	181094639	181096753	intergenic|chr1:181094639-181096753	intergenic	9.79418	9.79418	95.9259	9.79418	181095696	11121	STX6	181023121		0.763355	TRUE	ENSG00000135823	0.763355	1611	72575	FALSE	0.00407	0.012043	0.039858	0.017105	0.039858	0.017105	FFPE_ATAC
chr1	181094639	181096753	intergenic|chr1:181094639-181096753	intergenic	9.79418	9.79418	95.9259	9.79418	181095696	11121	MR1	181033424		0.77521	TRUE	ENSG00000153029	0.77521	1612	62272	FALSE	0.00476	0.013759	0.046625	0.018117	0.046625	0.018117	FFPE_ATAC
chr1	181094639	181096753	intergenic|chr1:181094639-181096753	intergenic	9.79418	9.79418	95.9259	9.79418	181095696	11121	IER5	181088501		0.838769	TRUE	ENSG00000162783	0.838769	1613	7195	FALSE	0.043409	0.08994	0.425151	0.121454	0.425151	0.121454	FFPE_ATAC
chr1	181099325	181099825	intergenic|chr1:181099325-181099825	intergenic	2.90832	2.90832	8.45834	2.90832	181099575	11122	IER5	181088501		0.838769	TRUE	ENSG00000162783	0.838769	1613	11074	FALSE	0.027912	0.061808	0.081176	0.02319	0.081176	0.02319	FFPE_ATAC
chr1	181101897	181102397	intergenic|chr1:181101897-181102397	intergenic	4.09789	4.09789	16.7927	4.09789	181102147	11123	IER5	181088501		0.838769	TRUE	ENSG00000162783	0.838769	1613	13646	FALSE	0.022537	0.051539	0.092353	0.026383	0.092353	0.026383	FFPE_ATAC
chr1	181104469	181104969	intergenic|chr1:181104469-181104969	intergenic	2.9614	2.9614	8.76987	2.9614	181104719	11124	IER5	181088501		0.838769	TRUE	ENSG00000162783	0.838769	1613	16218	FALSE	0.018884	0.044351	0.055922	0.015975	0.055922	0.015975	FFPE_ATAC
chr1	181105180	181105680	intergenic|chr1:181105180-181105680	intergenic	17.3839	17.3839	302.202	17.3839	181105430	11125	KIAA1614	180913176		0.350673	TRUE	ENSG00000135835	0.350673	1610	192254	FALSE	0.0015	0.00516	0.026083	0.018638	0.026083	0.018638	FFPE_ATAC
chr1	181105180	181105680	intergenic|chr1:181105180-181105680	intergenic	17.3839	17.3839	302.202	17.3839	181105430	11125	STX6	181023121		0.763355	TRUE	ENSG00000135823	0.763355	1611	82309	FALSE	0.003577	0.010794	0.062188	0.026688	0.062188	0.026688	FFPE_ATAC
chr1	181105180	181105680	intergenic|chr1:181105180-181105680	intergenic	17.3839	17.3839	302.202	17.3839	181105430	11125	MR1	181033424		0.77521	TRUE	ENSG00000153029	0.77521	1612	72006	FALSE	0.004102	0.012126	0.071317	0.027711	0.071317	0.027711	FFPE_ATAC
chr1	181105180	181105680	intergenic|chr1:181105180-181105680	intergenic	17.3839	17.3839	302.202	17.3839	181105430	11125	IER5	181088501		0.838769	TRUE	ENSG00000162783	0.838769	1613	16929	FALSE	0.018072	0.042726	0.31416	0.089747	0.31416	0.089747	FFPE_ATAC
chr1	181105805	181106305	intergenic|chr1:181105805-181106305	intergenic	4.12849	4.12849	17.0444	4.12849	181106055	11126	IER5	181088501		0.838769	TRUE	ENSG00000162783	0.838769	1613	17554	FALSE	0.017413	0.041399	0.07189	0.020537	0.07189	0.020537	FFPE_ATAC
chr1	181111948	181112924	intergenic|chr1:181111948-181112924	intergenic	5.14802	5.14802	26.5021	5.14802	181112436	11127	IER5	181088501		0.838769	TRUE	ENSG00000162783	0.838769	1613	23935	FALSE	0.012675	0.031612	0.065253	0.018641	0.065253	0.018641	FFPE_ATAC
chr1	181117729	181118592	intergenic|chr1:181117729-181118592	intergenic	5.97753	5.97753	35.7309	5.97753	1.81118e+08	11129	IER5	181088501		0.838769	TRUE	ENSG00000162783	0.838769	1613	29659.5	FALSE	0.010176	0.026232	0.060828	0.017377	0.060828	0.017377	FFPE_ATAC
chr1	181127021	181127521	intergenic|chr1:181127021-181127521	intergenic	9.79418	9.79418	95.9259	9.79418	181127271	11132	IER5	181088501		0.838769	TRUE	ENSG00000162783	0.838769	1613	38770	FALSE	0.007734	0.020779	0.075753	0.02164	0.075753	0.02164	FFPE_ATAC
chr1	181134806	181136749	intergenic|chr1:181134806-181136749	intergenic	9.34674	9.34674	87.3615	9.34674	1.81136e+08	11136	IER5	181088501		0.838769	TRUE	ENSG00000162783	0.838769	1613	47276.5	FALSE	0.006312	0.017485	0.059	0.016855	0.059	0.016855	FFPE_ATAC
chr1	181179603	181180444	genic|chr1:181179603-181180444	genic	18.3114	18.3114	335.306	18.3114	1.8118e+08	11144	KIAA1614	180913176		0.350673	TRUE	ENSG00000135835	0.350673	1610	266848	FALSE	0.001072	0.003879	0.019638	0.014032	0.019638	0.014032	FFPE_ATAC
chr1	181179603	181180444	genic|chr1:181179603-181180444	genic	18.3114	18.3114	335.306	18.3114	1.8118e+08	11144	STX6	181023121		0.763355	TRUE	ENSG00000135823	0.763355	1611	156902	FALSE	0.001848	0.006158	0.033831	0.014518	0.033831	0.014518	FFPE_ATAC
chr1	181179603	181180444	genic|chr1:181179603-181180444	genic	18.3114	18.3114	335.306	18.3114	1.8118e+08	11144	MR1	181033424		0.77521	TRUE	ENSG00000153029	0.77521	1612	146600	FALSE	0.001981	0.006533	0.036268	0.014092	0.036268	0.014092	FFPE_ATAC
chr1	181179603	181180444	genic|chr1:181179603-181180444	genic	18.3114	18.3114	335.306	18.3114	1.8118e+08	11144	IER5	181088501		0.838769	TRUE	ENSG00000162783	0.838769	1613	91522.5	FALSE	0.003209	0.009842	0.05876	0.016786	0.05876	0.016786	FFPE_ATAC
chr1	181390536	181391036	intergenic|chr1:181390536-181391036	intergenic	9.15638	9.15638	83.8393	9.15638	181390786	11151	CACNA1E	181483549		0.390109	TRUE	ENSG00000198216	0.390109	1616	92763	FALSE	0.003165	0.009728	0.02898	0.017839	0.02898	0.017839	FFPE_ATAC
chr1	181479200	181480129	intergenic|chr1:181479200-181480129	intergenic	1.34302	1.34302	1.80371	1.34302	1.8148e+08	11158	CACNA1E	181483549		0.390109	TRUE	ENSG00000198216	0.390109	1616	3884.5	FALSE	0.063014	0.123436	0.08463	0.052096	0.08463	0.052096	FFPE_ATAC
chr1	181482603	181483103	promoter|chr1:181482603-181483103	promoter	1.31655	1.31655	1.7333	1.31655	181482853	11159	CACNA1E	181483549		0.390109	TRUE	ENSG00000198216	0.390109	1616	696	TRUE	0.063014	0.123436	0.082961	1	0.082961	1	FFPE_ATAC
chr1	181483299	181483799	promoter|chr1:181483299-181483799	promoter	0.745958	0.745958	0.556453	0.745958	181483549	11160	CACNA1E	181483549		0.390109	TRUE	ENSG00000198216	0.390109	1616	0	TRUE	0.063014	0.123436	0.047006	1	0.047006	1	FFPE_ATAC
chr1	181485149	181486564	genic|chr1:181485149-181486564	genic	11.8453	11.8453	140.311	11.8453	1.81486e+08	11161	CACNA1E	181483549		0.390109	TRUE	ENSG00000198216	0.390109	1616	2307.5	FALSE	0.063014	0.123436	0.746425	0.459482	0.746425	0.459482	FFPE_ATAC
chr1	181504122	181505377	genic|chr1:181504122-181505377	genic	4.34938	4.34938	18.9171	4.34938	1.81505e+08	11164	CACNA1E	181483549		0.390109	TRUE	ENSG00000198216	0.390109	1616	21200.5	FALSE	0.014352	0.03513	0.062424	0.038427	0.062424	0.038427	FFPE_ATAC
chr1	181513682	181514927	genic|chr1:181513682-181514927	genic	6.11027	6.11027	37.3354	6.11027	1.81514e+08	11165	CACNA1E	181483549		0.390109	TRUE	ENSG00000198216	0.390109	1616	30755.5	FALSE	0.009805	0.025417	0.05991	0.036879	0.05991	0.036879	FFPE_ATAC
chr1	182029525	182030025	intergenic|chr1:182029525-182030025	intergenic	21.2145	21.2145	450.055	21.2145	182029775	11185	LINC01344	182314061		0.363084	TRUE	ENSG00000228918	0.363084	1618	284286	FALSE	0.001005	0.003672	0.021323	0.013514	0.021323	0.013514	FFPE_ATAC
chr1	182227111	182229436	genic|chr1:182227111-182229436	genic	15.5255	15.5255	241.042	15.5255	1.82228e+08	11206	LINC01344	182314061		0.363084	TRUE	ENSG00000228918	0.363084	1618	85787.5	FALSE	0.003429	0.010412	0.053235	0.033738	0.053235	0.033738	FFPE_ATAC
chr1	182227111	182229436	genic|chr1:182227111-182229436	genic	15.5255	15.5255	241.042	15.5255	1.82228e+08	11206	GLUL	182392206		0.839737	TRUE	ENSG00000135821	0.839737	1619	163932	FALSE	0.001766	0.005927	0.027425	0.016416	0.027425	0.016416	FFPE_ATAC
chr1	182259147	182260337	genic|chr1:182259147-182260337	genic	10.1142	10.1142	102.298	10.1142	182259742	11215	LINC01344	182314061		0.363084	TRUE	ENSG00000228918	0.363084	1618	54319	FALSE	0.005476	0.015496	0.055381	0.035099	0.055381	0.035099	FFPE_ATAC
chr1	182259147	182260337	genic|chr1:182259147-182260337	genic	10.1142	10.1142	102.298	10.1142	182259742	11215	GLUL	182392206		0.839737	TRUE	ENSG00000135821	0.839737	1619	132464	FALSE	0.002197	0.007135	0.022225	0.013303	0.022225	0.013303	FFPE_ATAC
chr1	182278820	182280393	genic|chr1:182278820-182280393	genic	11.6023	11.6023	134.615	11.6023	1.8228e+08	11219	LINC01344	182314061		0.363084	TRUE	ENSG00000228918	0.363084	1618	34454.5	FALSE	0.008728	0.023025	0.101267	0.06418	0.101267	0.06418	FFPE_ATAC
chr1	182278820	182280393	genic|chr1:182278820-182280393	genic	11.6023	11.6023	134.615	11.6023	1.8228e+08	11219	GLUL	182392206		0.839737	TRUE	ENSG00000135821	0.839737	1619	112600	FALSE	0.002595	0.008218	0.030111	0.018023	0.030111	0.018023	FFPE_ATAC
chr1	182299854	182300744	genic|chr1:182299854-182300744	genic	3.29719	3.29719	10.8715	3.29719	182300299	11224	LINC01344	182314061		0.363084	TRUE	ENSG00000228918	0.363084	1618	13762	FALSE	0.022342	0.051161	0.073667	0.046688	0.073667	0.046688	FFPE_ATAC
chr1	182301356	182302183	genic|chr1:182301356-182302183	genic	2.17458	2.17458	4.72882	2.17458	1.82302e+08	11225	LINC01344	182314061		0.363084	TRUE	ENSG00000228918	0.363084	1618	12291.5	FALSE	0.025084	0.056446	0.054546	0.03457	0.054546	0.03457	FFPE_ATAC
chr1	182313811	182314311	promoter|chr1:182313811-182314311	promoter	0.606454	0.606454	0.367786	0.606454	182314061	11226	LINC01344	182314061		0.363084	TRUE	ENSG00000228918	0.363084	1618	0	TRUE	0.063014	0.123436	0.038215	1	0.038215	1	FFPE_ATAC
chr1	182316619	182318092	intergenic|chr1:182316619-182318092	intergenic	6.97231	6.97231	48.6131	6.97231	1.82317e+08	11227	LINC01344	182314061		0.363084	TRUE	ENSG00000228918	0.363084	1618	3294.5	FALSE	0.063014	0.123436	0.439356	0.278449	0.439356	0.278449	FFPE_ATAC
chr1	182316619	182318092	intergenic|chr1:182316619-182318092	intergenic	6.97231	6.97231	48.6131	6.97231	1.82317e+08	11227	GLUL	182392206		0.839737	TRUE	ENSG00000135821	0.839737	1619	74850.5	FALSE	0.003943	0.011724	0.027491	0.016455	0.027491	0.016455	FFPE_ATAC
chr1	182318187	182318687	intergenic|chr1:182318187-182318687	intergenic	0.873106	0.873106	0.762314	0.873106	182318437	11228	LINC01344	182314061		0.363084	TRUE	ENSG00000228918	0.363084	1618	4376	FALSE	0.063014	0.123436	0.055018	0.034869	0.055018	0.034869	FFPE_ATAC
chr1	182319433	182319933	intergenic|chr1:182319433-182319933	intergenic	0.575616	0.575616	0.331334	0.575616	182319683	11229	LINC01344	182314061		0.363084	TRUE	ENSG00000228918	0.363084	1618	5622	FALSE	0.055885	0.111468	0.032168	0.020387	0.032168	0.020387	FFPE_ATAC
chr1	182357087	182358363	intergenic|chr1:182357087-182358363	intergenic	3.85361	3.85361	14.8503	3.85361	182357725	11232	LINC01344	182314061		0.363084	TRUE	ENSG00000228918	0.363084	1618	43664	FALSE	0.006848	0.018737	0.026389	0.016724	0.026389	0.016724	FFPE_ATAC
chr1	182357087	182358363	intergenic|chr1:182357087-182358363	intergenic	3.85361	3.85361	14.8503	3.85361	182357725	11232	GLUL	182392206		0.839737	TRUE	ENSG00000135821	0.839737	1619	34481	FALSE	0.008721	0.02301	0.033608	0.020117	0.033608	0.020117	FFPE_ATAC
chr1	182391640	182392456	promoter|chr1:182391640-182392456	promoter	13.4177	13.4177	180.033	13.4177	182392048	11233	GLUL	182392206		0.839737	TRUE	ENSG00000135821	0.839737	1619	158	TRUE	0.063014	0.123436	0.845505	1	0.845505	1	FFPE_ATAC
chr1	182396492	182397292	intergenic|chr1:182396492-182397292	intergenic	2.17458	2.17458	4.72882	2.17458	182396892	11234	GLUL	182392206		0.839737	TRUE	ENSG00000135821	0.839737	1619	4686	FALSE	0.063014	0.123436	0.13703	0.082022	0.13703	0.082022	FFPE_ATAC
chr1	182587925	182589838	promoter|chr1:182587925-182589838	promoter	8.73289	8.73289	76.2633	8.73289	1.82589e+08	11239	RNASEL	182589259		0.634762	TRUE	ENSG00000135828	0.634762	1623	377.5	TRUE	0.063014	0.123436	0.550298	1	0.550298	1	FFPE_ATAC
chr1	182598316	182599045	genic|chr1:182598316-182599045	genic	1.00466	1.00466	1.00933	1.00466	1.82599e+08	11241	RNASEL	182589259		0.634762	TRUE	ENSG00000135828	0.634762	1623	9421.5	FALSE	0.032935	0.071137	0.033089	0.017355	0.033089	0.017355	FFPE_ATAC
chr1	182598316	182599045	genic|chr1:182598316-182599045	genic	1.00466	1.00466	1.00933	1.00466	1.82599e+08	11241	RGS16	182604413		0.728177	TRUE	ENSG00000143333	0.728177	1624	5732.5	FALSE	0.054782	0.109596	0.055037	0.020038	0.055037	0.020038	FFPE_ATAC
chr1	182601432	182601932	genic|chr1:182601432-182601932	genic	1.32334	1.32334	1.75122	1.32334	182601682	11242	RNASEL	182589259		0.634762	TRUE	ENSG00000135828	0.634762	1623	12423	FALSE	0.024812	0.055926	0.032834	0.017222	0.032834	0.017222	FFPE_ATAC
chr1	182601432	182601932	genic|chr1:182601432-182601932	genic	1.32334	1.32334	1.75122	1.32334	182601682	11242	RGS16	182604413		0.728177	TRUE	ENSG00000143333	0.728177	1624	2731	FALSE	0.063014	0.123436	0.083389	0.03036	0.083389	0.03036	FFPE_ATAC
chr1	182603009	182605490	promoter|chr1:182603009-182605490	promoter	12.4774	12.4774	155.686	12.4774	1.82604e+08	11243	RGS16	182604413		0.728177	TRUE	ENSG00000143333	0.728177	1624	163.5	TRUE	0.063014	0.123436	0.786257	1	0.786257	1	FFPE_ATAC
chr1	182611795	182612295	intergenic|chr1:182611795-182612295	intergenic	5.63047	5.63047	31.7022	5.63047	182612045	11244	RNASEL	182589259		0.634762	TRUE	ENSG00000135828	0.634762	1623	22786	FALSE	0.01333	0.032994	0.075057	0.039368	0.075057	0.039368	FFPE_ATAC
chr1	182611795	182612295	intergenic|chr1:182611795-182612295	intergenic	5.63047	5.63047	31.7022	5.63047	182612045	11244	RGS16	182604413		0.728177	TRUE	ENSG00000143333	0.728177	1624	7632	FALSE	0.040865	0.085443	0.230088	0.083769	0.230088	0.083769	FFPE_ATAC
chr1	182611795	182612295	intergenic|chr1:182611795-182612295	intergenic	5.63047	5.63047	31.7022	5.63047	182612045	11244	LINC01686	182615139		0.678699	TRUE	ENSG00000261504	0.678699	1625	3094	FALSE	0.063014	0.123436	0.354801	0.107766	0.354801	0.107766	FFPE_ATAC
chr1	182611795	182612295	intergenic|chr1:182611795-182612295	intergenic	5.63047	5.63047	31.7022	5.63047	182612045	11244	RGS8	182672932		0.358463	TRUE	ENSG00000135824	0.358463	1626	60887	FALSE	0.004871	0.014031	0.027428	0.017614	0.027428	0.017614	FFPE_ATAC
chr1	182614577	182615389	promoter|chr1:182614577-182615389	promoter	5.03801	5.03801	25.3815	5.03801	182614983	11245	LINC01686	182615139		0.678699	TRUE	ENSG00000261504	0.678699	1625	156	TRUE	0.063014	0.123436	0.317467	1	0.317467	1	FFPE_ATAC
chr1	182615535	182616035	promoter|chr1:182615535-182616035	promoter	4.71518	4.71518	22.233	4.71518	182615785	11246	LINC01686	182615139		0.678699	TRUE	ENSG00000261504	0.678699	1625	646	TRUE	0.063014	0.123436	0.297125	1	0.297125	1	FFPE_ATAC
chr1	182616161	182616661	genic|chr1:182616161-182616661	genic	10.9734	10.9734	120.416	10.9734	182616411	11247	RNASEL	182589259		0.634762	TRUE	ENSG00000135828	0.634762	1623	27152	FALSE	0.01114	0.028327	0.12224	0.064116	0.12224	0.064116	FFPE_ATAC
chr1	182616161	182616661	genic|chr1:182616161-182616661	genic	10.9734	10.9734	120.416	10.9734	182616411	11247	RGS16	182604413		0.728177	TRUE	ENSG00000143333	0.728177	1624	11998	FALSE	0.025712	0.057645	0.282151	0.102724	0.282151	0.102724	FFPE_ATAC
chr1	182616161	182616661	genic|chr1:182616161-182616661	genic	10.9734	10.9734	120.416	10.9734	182616411	11247	LINC01686	182615139		0.678699	TRUE	ENSG00000261504	0.678699	1625	1272	FALSE	0.063014	0.123436	0.691484	0.210028	0.691484	0.210028	FFPE_ATAC
chr1	182616161	182616661	genic|chr1:182616161-182616661	genic	10.9734	10.9734	120.416	10.9734	182616411	11247	RGS8	182672932		0.358463	TRUE	ENSG00000135824	0.358463	1626	56521	FALSE	0.005257	0.014969	0.057689	0.037047	0.057689	0.037047	FFPE_ATAC
chr1	182616161	182616661	genic|chr1:182616161-182616661	genic	10.9734	10.9734	120.416	10.9734	182616411	11247	NPL	182789448		0.590172	TRUE	ENSG00000135838	0.590172	1627	173037	FALSE	0.001671	0.005655	0.01834	0.014466	0.01834	0.014466	FFPE_ATAC
chr1	182617778	182618278	intergenic|chr1:182617778-182618278	intergenic	2.44796	2.44796	5.9925	2.44796	182618028	11248	RNASEL	182589259		0.634762	TRUE	ENSG00000135828	0.634762	1623	28769	FALSE	0.010499	0.026937	0.025701	0.01348	0.025701	0.01348	FFPE_ATAC
chr1	182617778	182618278	intergenic|chr1:182617778-182618278	intergenic	2.44796	2.44796	5.9925	2.44796	182618028	11248	RGS16	182604413		0.728177	TRUE	ENSG00000143333	0.728177	1624	13615	FALSE	0.022589	0.051641	0.055298	0.020132	0.055298	0.020132	FFPE_ATAC
chr1	182617778	182618278	intergenic|chr1:182617778-182618278	intergenic	2.44796	2.44796	5.9925	2.44796	182618028	11248	LINC01686	182615139		0.678699	TRUE	ENSG00000261504	0.678699	1625	2889	FALSE	0.063014	0.123436	0.154257	0.046853	0.154257	0.046853	FFPE_ATAC
chr1	182624765	182625537	intergenic|chr1:182624765-182625537	intergenic	1.38916	1.38916	1.92978	1.38916	182625151	11250	LINC01686	182615139		0.678699	TRUE	ENSG00000261504	0.678699	1625	10012	FALSE	0.030947	0.067473	0.042991	0.013058	0.042991	0.013058	FFPE_ATAC
chr1	182633131	182634505	intergenic|chr1:182633131-182634505	intergenic	11.3394	11.3394	128.583	11.3394	182633818	11252	RNASEL	182589259		0.634762	TRUE	ENSG00000135828	0.634762	1623	44559	FALSE	0.006707	0.018409	0.076054	0.039891	0.076054	0.039891	FFPE_ATAC
chr1	182633131	182634505	intergenic|chr1:182633131-182634505	intergenic	11.3394	11.3394	128.583	11.3394	182633818	11252	RGS16	182604413		0.728177	TRUE	ENSG00000143333	0.728177	1624	29405	FALSE	0.010266	0.026429	0.116414	0.042383	0.116414	0.042383	FFPE_ATAC
chr1	182633131	182634505	intergenic|chr1:182633131-182634505	intergenic	11.3394	11.3394	128.583	11.3394	182633818	11252	LINC01686	182615139		0.678699	TRUE	ENSG00000261504	0.678699	1625	18679	FALSE	0.01634	0.039221	0.185285	0.056278	0.185285	0.056278	FFPE_ATAC
chr1	182633131	182634505	intergenic|chr1:182633131-182634505	intergenic	11.3394	11.3394	128.583	11.3394	182633818	11252	RGS8	182672932		0.358463	TRUE	ENSG00000135824	0.358463	1626	39114	FALSE	0.007665	0.02062	0.086915	0.055816	0.086915	0.055816	FFPE_ATAC
chr1	182633131	182634505	intergenic|chr1:182633131-182634505	intergenic	11.3394	11.3394	128.583	11.3394	182633818	11252	NPL	182789448		0.590172	TRUE	ENSG00000135838	0.590172	1627	155630	FALSE	0.001863	0.006202	0.021125	0.016663	0.021125	0.016663	FFPE_ATAC
chr1	182640914	182642065	genic|chr1:182640914-182642065	genic	4.54114	4.54114	20.6219	4.54114	1.82641e+08	11255	RNASEL	182589259		0.634762	TRUE	ENSG00000135828	0.634762	1623	52230.5	FALSE	0.0057	0.016033	0.025884	0.013576	0.025884	0.013576	FFPE_ATAC
chr1	182640914	182642065	genic|chr1:182640914-182642065	genic	4.54114	4.54114	20.6219	4.54114	1.82641e+08	11255	RGS16	182604413		0.728177	TRUE	ENSG00000143333	0.728177	1624	37076.5	FALSE	0.008097	0.021602	0.036767	0.013386	0.036767	0.013386	FFPE_ATAC
chr1	182640914	182642065	genic|chr1:182640914-182642065	genic	4.54114	4.54114	20.6219	4.54114	1.82641e+08	11255	LINC01686	182615139		0.678699	TRUE	ENSG00000261504	0.678699	1625	26350.5	FALSE	0.011487	0.029075	0.052163	0.015844	0.052163	0.015844	FFPE_ATAC
chr1	182640914	182642065	genic|chr1:182640914-182642065	genic	4.54114	4.54114	20.6219	4.54114	1.82641e+08	11255	RGS8	182672932		0.358463	TRUE	ENSG00000135824	0.358463	1626	31442.5	FALSE	0.009585	0.024933	0.043529	0.027954	0.043529	0.027954	FFPE_ATAC
chr1	182655303	182656038	genic|chr1:182655303-182656038	genic	1.28359	1.28359	1.6476	1.28359	1.82656e+08	11260	RGS8	182672932		0.358463	TRUE	ENSG00000135824	0.358463	1626	17261.5	FALSE	0.017715	0.042009	0.022739	0.014603	0.022739	0.014603	FFPE_ATAC
chr1	182656639	182657528	genic|chr1:182656639-182657528	genic	2.99036	2.99036	8.94226	2.99036	1.82657e+08	11261	RGS8	182672932		0.358463	TRUE	ENSG00000135824	0.358463	1626	15848.5	FALSE	0.019335	0.045249	0.057818	0.03713	0.057818	0.03713	FFPE_ATAC
chr1	182661578	182663019	genic|chr1:182661578-182663019	genic	3.23016	3.23016	10.4339	3.23016	1.82662e+08	11263	RGS8	182672932		0.358463	TRUE	ENSG00000135824	0.358463	1626	10633.5	FALSE	0.029096	0.064029	0.093986	0.060357	0.093986	0.060357	FFPE_ATAC
chr1	182671722	182672549	promoter|chr1:182671722-182672549	promoter	2.12413	2.12413	4.51194	2.12413	1.82672e+08	11264	RGS8	182672932		0.358463	TRUE	ENSG00000135824	0.358463	1626	796.5	TRUE	0.063014	0.123436	0.133851	1	0.133851	1	FFPE_ATAC
chr1	182672653	182673182	promoter|chr1:182672653-182673182	promoter	0.894498	0.894498	0.800127	0.894498	1.82673e+08	11265	RGS8	182672932		0.358463	TRUE	ENSG00000135824	0.358463	1626	14.5	TRUE	0.063014	0.123436	0.056366	1	0.056366	1	FFPE_ATAC
chr1	182676950	182678221	intergenic|chr1:182676950-182678221	intergenic	1.74244	1.74244	3.0361	1.74244	1.82678e+08	11266	RGS8	182672932		0.358463	TRUE	ENSG00000135824	0.358463	1626	4653.5	FALSE	0.063014	0.123436	0.109799	0.070512	0.109799	0.070512	FFPE_ATAC
chr1	182683809	182684765	intergenic|chr1:182683809-182684765	intergenic	1.76504	1.76504	3.11538	1.76504	182684287	11268	RGS8	182672932		0.358463	TRUE	ENSG00000135824	0.358463	1626	11355	FALSE	0.027204	0.060475	0.048017	0.030836	0.048017	0.030836	FFPE_ATAC
chr1	182685206	182685706	intergenic|chr1:182685206-182685706	intergenic	0.913607	0.913607	0.834678	0.913607	182685456	11269	RGS8	182672932		0.358463	TRUE	ENSG00000135824	0.358463	1626	12524	FALSE	0.024607	0.055533	0.022481	0.014437	0.022481	0.014437	FFPE_ATAC
chr1	182702778	182704001	intergenic|chr1:182702778-182704001	intergenic	3.72802	3.72802	13.8981	3.72802	1.82703e+08	11272	RGS8	182672932		0.358463	TRUE	ENSG00000135824	0.358463	1626	30457.5	FALSE	0.009903	0.025633	0.036919	0.023709	0.036919	0.023709	FFPE_ATAC
chr1	182738611	182740032	intergenic|chr1:182738611-182740032	intergenic	6.18572	6.18572	38.2632	6.18572	1.82739e+08	11274	RGS8	182672932		0.358463	TRUE	ENSG00000135824	0.358463	1626	66389.5	FALSE	0.004458	0.013013	0.027578	0.01771	0.027578	0.01771	FFPE_ATAC
chr1	182738611	182740032	intergenic|chr1:182738611-182740032	intergenic	6.18572	6.18572	38.2632	6.18572	1.82739e+08	11274	NPL	182789448		0.590172	TRUE	ENSG00000135838	0.590172	1627	50126.5	FALSE	0.005945	0.016617	0.036775	0.029006	0.036775	0.029006	FFPE_ATAC
chr1	182763921	182764648	intergenic|chr1:182763921-182764648	intergenic	1.65217	1.65217	2.72967	1.65217	1.82764e+08	11276	NPL	182789448		0.590172	TRUE	ENSG00000135838	0.590172	1627	25163.5	FALSE	0.012042	0.030265	0.019895	0.015693	0.019895	0.015693	FFPE_ATAC
chr1	182781927	182782852	intergenic|chr1:182781927-182782852	intergenic	1.93193	1.93193	3.73236	1.93193	1.82782e+08	11277	NPL	182789448		0.590172	TRUE	ENSG00000135838	0.590172	1627	7058.5	FALSE	0.044268	0.091451	0.085523	0.067458	0.085523	0.067458	FFPE_ATAC
chr1	182784295	182784795	intergenic|chr1:182784295-182784795	intergenic	0.575616	0.575616	0.331334	0.575616	182784545	11278	NPL	182789448		0.590172	TRUE	ENSG00000135838	0.590172	1627	4903	FALSE	0.063014	0.123436	0.036272	0.02861	0.036272	0.02861	FFPE_ATAC
chr1	182786607	182787107	intergenic|chr1:182786607-182787107	intergenic	0.717192	0.717192	0.514364	0.717192	182786857	11279	NPL	182789448		0.590172	TRUE	ENSG00000135838	0.590172	1627	2591	FALSE	0.063014	0.123436	0.045193	0.035647	0.045193	0.035647	FFPE_ATAC
chr1	182789198	182789932	promoter|chr1:182789198-182789932	promoter	4.34322	4.34322	18.8636	4.34322	182789565	11280	NPL	182789448		0.590172	TRUE	ENSG00000135838	0.590172	1627	117	TRUE	0.063014	0.123436	0.273685	1	0.273685	1	FFPE_ATAC
chr1	182791736	182792236	genic|chr1:182791736-182792236	genic	0.65435	0.65435	0.428174	0.65435	182791986	11281	NPL	182789448		0.590172	TRUE	ENSG00000135838	0.590172	1627	2538	FALSE	0.063014	0.123436	0.041233	0.032523	0.041233	0.032523	FFPE_ATAC
chr1	182795647	182796147	genic|chr1:182795647-182796147	genic	0.65435	0.65435	0.428174	0.65435	182795897	11282	NPL	182789448		0.590172	TRUE	ENSG00000135838	0.590172	1627	6449	FALSE	0.048558	0.098925	0.031774	0.025062	0.031774	0.025062	FFPE_ATAC
chr1	182838990	182840277	promoter|chr1:182838990-182840277	promoter	21.7788	21.7788	474.315	21.7788	1.8284e+08	11283	DHX9	182839303		0.90632	TRUE	ENSG00000135829	0.90632	1628	330.5	TRUE	0.063014	0.123436	1.37238	1	1.37238	1	FFPE_ATAC
chr1	183019078	183019578	intergenic|chr1:183019078-183019578	intergenic	0.962242	0.962242	0.92591	0.962242	183019328	11287	LAMC1	183023459		0.493661	TRUE	ENSG00000135862	0.493661	1630	4131	FALSE	0.063014	0.123436	0.060635	0.036994	0.060635	0.036994	FFPE_ATAC
chr1	183019828	183020328	intergenic|chr1:183019828-183020328	intergenic	1.30322	1.30322	1.69838	1.30322	183020078	11288	LAMC1	183023459		0.493661	TRUE	ENSG00000135862	0.493661	1630	3381	FALSE	0.063014	0.123436	0.082122	0.050104	0.082122	0.050104	FFPE_ATAC
chr1	183021806	183022740	intergenic|chr1:183021806-183022740	intergenic	5.28009	5.28009	27.8794	5.28009	183022273	11289	LAMC1	183023459		0.493661	TRUE	ENSG00000135862	0.493661	1630	1186	FALSE	0.063014	0.123436	0.332722	0.202998	0.332722	0.202998	FFPE_ATAC
chr1	183023071	183023709	promoter|chr1:183023071-183023709	promoter	1.90937	1.90937	3.64568	1.90937	183023390	11290	LAMC1	183023459		0.493661	TRUE	ENSG00000135862	0.493661	1630	69	TRUE	0.063014	0.123436	0.120318	1	0.120318	1	FFPE_ATAC
chr1	183024217	183024972	genic|chr1:183024217-183024972	genic	2.55786	2.55786	6.54264	2.55786	1.83025e+08	11291	LAMC1	183023459		0.493661	TRUE	ENSG00000135862	0.493661	1630	1135.5	FALSE	0.063014	0.123436	0.161182	0.098339	0.161182	0.098339	FFPE_ATAC
chr1	183026216	183026716	genic|chr1:183026216-183026716	genic	1.04997	1.04997	1.10244	1.04997	183026466	11292	LAMC1	183023459		0.493661	TRUE	ENSG00000135862	0.493661	1630	3007	FALSE	0.063014	0.123436	0.066163	0.040367	0.066163	0.040367	FFPE_ATAC
chr1	183030039	183030539	genic|chr1:183030039-183030539	genic	1.74244	1.74244	3.0361	1.74244	183030289	11293	LAMC1	183023459		0.493661	TRUE	ENSG00000135862	0.493661	1630	6830	FALSE	0.045786	0.094107	0.079779	0.048674	0.079779	0.048674	FFPE_ATAC
chr1	183035536	183036036	genic|chr1:183035536-183036036	genic	1.34302	1.34302	1.80371	1.34302	183035786	11294	LAMC1	183023459		0.493661	TRUE	ENSG00000135862	0.493661	1630	12327	FALSE	0.02501	0.056305	0.033588	0.020493	0.033588	0.020493	FFPE_ATAC
chr1	183040004	183040504	genic|chr1:183040004-183040504	genic	2.69076	2.69076	7.24017	2.69076	183040254	11296	LAMC1	183023459		0.493661	TRUE	ENSG00000135862	0.493661	1630	16795	FALSE	0.01822	0.043022	0.049024	0.02991	0.049024	0.02991	FFPE_ATAC
chr1	183059483	183060834	genic|chr1:183059483-183060834	genic	6.03858	6.03858	36.4645	6.03858	1.8306e+08	11299	LAMC1	183023459		0.493661	TRUE	ENSG00000135862	0.493661	1630	36699.5	FALSE	0.008182	0.021795	0.049406	0.030143	0.049406	0.030143	FFPE_ATAC
chr1	183159424	183160350	intergenic|chr1:183159424-183160350	intergenic	2.61209	2.61209	6.823	2.61209	183159887	11313	LAMC2	183186038		0.601205	TRUE	ENSG00000058085	0.601205	1631	26151	FALSE	0.011577	0.029268	0.030239	0.013947	0.030239	0.013947	FFPE_ATAC
chr1	183179883	183180729	intergenic|chr1:183179883-183180729	intergenic	9.2502	9.2502	85.5662	9.2502	183180306	11314	LAMC2	183186038		0.601205	TRUE	ENSG00000058085	0.601205	1631	5732	FALSE	0.054787	0.109605	0.50679	0.233738	0.50679	0.233738	FFPE_ATAC
chr1	183180732	183181556	intergenic|chr1:183180732-183181556	intergenic	5.3766	5.3766	28.9079	5.3766	183181144	11315	LAMC2	183186038		0.601205	TRUE	ENSG00000058085	0.601205	1631	4894	FALSE	0.063014	0.123436	0.338803	0.15626	0.338803	0.15626	FFPE_ATAC
chr1	183185600	183187055	promoter|chr1:183185600-183187055	promoter	5.94921	5.94921	35.3931	5.94921	1.83186e+08	11316	LAMC2	183186038		0.601205	TRUE	ENSG00000058085	0.601205	1631	289.5	TRUE	0.063014	0.123436	0.374886	1	0.374886	1	FFPE_ATAC
chr1	183188528	183189257	genic|chr1:183188528-183189257	genic	1.1104	1.1104	1.23298	1.1104	1.83189e+08	11317	LAMC2	183186038		0.601205	TRUE	ENSG00000058085	0.601205	1631	2854.5	FALSE	0.063014	0.123436	0.069971	0.032271	0.069971	0.032271	FFPE_ATAC
chr1	183191830	183192330	genic|chr1:183191830-183192330	genic	0.671441	0.671441	0.450833	0.671441	183192080	11318	LAMC2	183186038		0.601205	TRUE	ENSG00000058085	0.601205	1631	6042	FALSE	0.05191	0.104696	0.034855	0.016075	0.034855	0.016075	FFPE_ATAC
chr1	183193025	183193525	genic|chr1:183193025-183193525	genic	0.65435	0.65435	0.428174	0.65435	183193275	11319	LAMC2	183186038		0.601205	TRUE	ENSG00000058085	0.601205	1631	7237	FALSE	0.043151	0.089486	0.028236	0.013023	0.028236	0.013023	FFPE_ATAC
chr1	183213948	183215574	genic|chr1:183213948-183215574	genic	3.78669	3.78669	14.339	3.78669	183214761	11321	LAMC2	183186038		0.601205	TRUE	ENSG00000058085	0.601205	1631	28723	FALSE	0.010516	0.026974	0.039821	0.018366	0.039821	0.018366	FFPE_ATAC
chr1	183217970	183220224	genic|chr1:183217970-183220224	genic	10.6318	10.6318	113.036	10.6318	183219097	11322	LAMC2	183186038		0.601205	TRUE	ENSG00000058085	0.601205	1631	33059	FALSE	0.009106	0.023869	0.09681	0.04465	0.09681	0.04465	FFPE_ATAC
chr1	183217970	183220224	genic|chr1:183217970-183220224	genic	10.6318	10.6318	113.036	10.6318	183219097	11322	NMNAT2	183418499		0.441837	TRUE	ENSG00000157064	0.441837	1632	199402	FALSE	0.001445	0.004999	0.015367	0.013647	0.015367	0.013647	FFPE_ATAC
chr1	183226710	183227210	genic|chr1:183226710-183227210	genic	5.24581	5.24581	27.5185	5.24581	183226960	11323	LAMC2	183186038		0.601205	TRUE	ENSG00000058085	0.601205	1631	40922	FALSE	0.007318	0.019825	0.03839	0.017706	0.03839	0.017706	FFPE_ATAC
chr1	183234045	183235935	genic|chr1:183234045-183235935	genic	6.90247	6.90247	47.6442	6.90247	183234990	11325	LAMC2	183186038		0.601205	TRUE	ENSG00000058085	0.601205	1631	48952	FALSE	0.006091	0.016963	0.042044	0.019391	0.042044	0.019391	FFPE_ATAC
chr1	183304188	183305127	genic|chr1:183304188-183305127	genic	6.97231	6.97231	48.6131	6.97231	1.83305e+08	11328	NMNAT2	183418499		0.441837	TRUE	ENSG00000157064	0.441837	1632	113842	FALSE	0.002566	0.00814	0.017892	0.01589	0.017892	0.01589	FFPE_ATAC
chr1	183416268	183417842	genic|chr1:183416268-183417842	genic	3.9128	3.9128	15.31	3.9128	183417055	11338	NMNAT2	183418499		0.441837	TRUE	ENSG00000157064	0.441837	1632	1444	FALSE	0.063014	0.123436	0.246563	0.218965	0.246563	0.218965	FFPE_ATAC
chr1	183418000	183418749	promoter|chr1:183418000-183418749	promoter	1.76191	1.76191	3.10433	1.76191	1.83418e+08	11339	NMNAT2	183418499		0.441837	TRUE	ENSG00000157064	0.441837	1632	124.5	TRUE	0.063014	0.123436	0.111026	1	0.111026	1	FFPE_ATAC
chr1	183470097	183470597	genic|chr1:183470097-183470597	genic	4.67471	4.67471	21.853	4.67471	183470347	11340	NMNAT2	183418499		0.441837	TRUE	ENSG00000157064	0.441837	1632	51848	FALSE	0.005743	0.016136	0.026847	0.023842	0.026847	0.023842	FFPE_ATAC
chr1	183470097	183470597	genic|chr1:183470097-183470597	genic	4.67471	4.67471	21.853	4.67471	183470347	11340	SMG7-AS1	183471982		0.962329	TRUE	ENSG00000232860	0.962329	1633	1635	FALSE	0.063014	0.123436	0.294574	0.09404	0.294574	0.09404	FFPE_ATAC
chr1	183470097	183470597	genic|chr1:183470097-183470597	genic	4.67471	4.67471	21.853	4.67471	183470347	11340	SMG7	183472370		0.900392	TRUE	ENSG00000116698	0.900392	1634	2023	FALSE	0.063014	0.123436	0.294574	0.093954	0.294574	0.093954	FFPE_ATAC
chr1	183470873	183471373	genic|chr1:183470873-183471373	genic	4.54114	4.54114	20.6219	4.54114	183471123	11341	NMNAT2	183418499		0.441837	TRUE	ENSG00000157064	0.441837	1632	52624	FALSE	0.005656	0.015929	0.025686	0.022811	0.025686	0.022811	FFPE_ATAC
chr1	183470873	183471373	genic|chr1:183470873-183471373	genic	4.54114	4.54114	20.6219	4.54114	183471123	11341	SMG7-AS1	183471982		0.962329	TRUE	ENSG00000232860	0.962329	1633	859	FALSE	0.063014	0.123436	0.286157	0.091353	0.286157	0.091353	FFPE_ATAC
chr1	183470873	183471373	genic|chr1:183470873-183471373	genic	4.54114	4.54114	20.6219	4.54114	183471123	11341	SMG7	183472370		0.900392	TRUE	ENSG00000116698	0.900392	1634	1247	FALSE	0.063014	0.123436	0.286157	0.091269	0.286157	0.091269	FFPE_ATAC
chr1	183471566	183472620	promoter|chr1:183471566-183472620	promoter	30.3134	30.3134	918.9	30.3134	183472093	11342	SMG7-AS1	183471982		0.962329	TRUE	ENSG00000232860	0.962329	1633	111	TRUE	0.063014	0.123436	1.91018	1	1.91018	1	FFPE_ATAC
chr1	183471566	183472620	promoter|chr1:183471566-183472620	promoter	30.3134	30.3134	918.9	30.3134	183472093	11342	SMG7	183472370		0.900392	TRUE	ENSG00000116698	0.900392	1634	277	TRUE	0.063014	0.123436	1.91018	1	1.91018	1	FFPE_ATAC
chr1	183480670	183481550	genic|chr1:183480670-183481550	genic	1.34302	1.34302	1.80371	1.34302	183481110	11343	SMG7-AS1	183471982		0.962329	TRUE	ENSG00000232860	0.962329	1633	9128	FALSE	0.03402	0.073123	0.04569	0.014586	0.04569	0.014586	FFPE_ATAC
chr1	183480670	183481550	genic|chr1:183480670-183481550	genic	1.34302	1.34302	1.80371	1.34302	183481110	11343	SMG7	183472370		0.900392	TRUE	ENSG00000116698	0.900392	1634	8740	FALSE	0.035568	0.075939	0.047768	0.015236	0.047768	0.015236	FFPE_ATAC
chr1	183567594	183568094	genic|chr1:183567594-183568094	genic	6.80073	6.80073	46.2499	6.80073	183567844	11352	NCF2	183590604		0.448466	TRUE	ENSG00000116701	0.448466	1635	22760	FALSE	0.013346	0.033027	0.090763	0.062998	0.090763	0.062998	FFPE_ATAC
chr1	183567594	183568094	genic|chr1:183567594-183568094	genic	6.80073	6.80073	46.2499	6.80073	183567844	11352	APOBEC4	183653313		0.712475	TRUE	ENSG00000173627	0.712475	1638	85469	FALSE	0.003442	0.010446	0.023408	0.013969	0.023408	0.013969	FFPE_ATAC
chr1	183568499	183569618	genic|chr1:183568499-183569618	genic	4.18997	4.18997	17.5558	4.18997	1.83569e+08	11353	NCF2	183590604		0.448466	TRUE	ENSG00000116701	0.448466	1635	21545.5	FALSE	0.014117	0.03464	0.05915	0.041056	0.05915	0.041056	FFPE_ATAC
chr1	183580231	183580731	genic|chr1:183580231-183580731	genic	2.58572	2.58572	6.68595	2.58572	183580481	11354	NCF2	183590604		0.448466	TRUE	ENSG00000116701	0.448466	1635	10123	FALSE	0.0306	0.066829	0.079123	0.054919	0.079123	0.054919	FFPE_ATAC
chr1	183581815	183583444	genic|chr1:183581815-183583444	genic	3.78669	3.78669	14.339	3.78669	1.83583e+08	11355	NCF2	183590604		0.448466	TRUE	ENSG00000116701	0.448466	1635	7974.5	FALSE	0.039068	0.082242	0.14794	0.102684	0.14794	0.102684	FFPE_ATAC
chr1	183588944	183589775	genic|chr1:183588944-183589775	genic	0.779347	0.779347	0.607382	0.779347	1.83589e+08	11356	NCF2	183590604		0.448466	TRUE	ENSG00000116701	0.448466	1635	1244.5	FALSE	0.063014	0.123436	0.04911	0.034087	0.04911	0.034087	FFPE_ATAC
chr1	183589778	183590990	promoter|chr1:183589778-183590990	promoter	2.36458	2.36458	5.59126	2.36458	183590384	11357	NCF2	183590604		0.448466	TRUE	ENSG00000116701	0.448466	1635	220	TRUE	0.063014	0.123436	0.149003	1	0.149003	1	FFPE_ATAC
chr1	183593488	183593988	intergenic|chr1:183593488-183593988	intergenic	0.539048	0.539048	0.290573	0.539048	183593738	11358	NCF2	183590604		0.448466	TRUE	ENSG00000116701	0.448466	1635	3134	FALSE	0.063014	0.123436	0.033968	0.023577	0.033968	0.023577	FFPE_ATAC
chr1	183603879	183604907	intergenic|chr1:183603879-183604907	intergenic	1.21857	1.21857	1.48492	1.21857	183604393	11359	NCF2	183590604		0.448466	TRUE	ENSG00000116701	0.448466	1635	13789	FALSE	0.022297	0.051074	0.027171	0.018859	0.027171	0.018859	FFPE_ATAC
chr1	183608747	183609839	intergenic|chr1:183608747-183609839	intergenic	1.43019	1.43019	2.04543	1.43019	183609293	11360	NCF2	183590604		0.448466	TRUE	ENSG00000116701	0.448466	1635	18689	FALSE	0.016331	0.039203	0.023356	0.016211	0.023356	0.016211	FFPE_ATAC
chr1	183633628	183634128	genic|chr1:183633628-183634128	genic	9.86434	9.86434	97.3052	9.86434	183633878	11365	NCF2	183590604		0.448466	TRUE	ENSG00000116701	0.448466	1635	43274	FALSE	0.006911	0.018884	0.068173	0.047318	0.068173	0.047318	FFPE_ATAC
chr1	183633628	183634128	genic|chr1:183633628-183634128	genic	9.86434	9.86434	97.3052	9.86434	183633878	11365	ARPC5	183635941		0.947014	TRUE	ENSG00000162704	0.947014	1636	2063	FALSE	0.063014	0.123436	0.621596	0.205469	0.621596	0.205469	FFPE_ATAC
chr1	183633628	183634128	genic|chr1:183633628-183634128	genic	9.86434	9.86434	97.3052	9.86434	183633878	11365	RGL1	183636046		0.947305	TRUE	ENSG00000143344	0.947305	1637	2168	FALSE	0.063014	0.123436	0.621596	0.205472	0.621596	0.205472	FFPE_ATAC
chr1	183633628	183634128	genic|chr1:183633628-183634128	genic	9.86434	9.86434	97.3052	9.86434	183633878	11365	APOBEC4	183653313		0.712475	TRUE	ENSG00000173627	0.712475	1638	19435	FALSE	0.015689	0.037891	0.154763	0.092357	0.154763	0.092357	FFPE_ATAC
chr1	183635691	183636296	promoter|chr1:183635691-183636296	promoter	25.8403	25.8403	667.722	25.8403	1.83636e+08	11366	ARPC5	183635941		0.947014	TRUE	ENSG00000162704	0.947014	1636	52.5	TRUE	0.063014	0.123436	1.62831	1	1.62831	1	FFPE_ATAC
chr1	183635691	183636296	promoter|chr1:183635691-183636296	promoter	25.8403	25.8403	667.722	25.8403	1.83636e+08	11366	RGL1	183636046		0.947305	TRUE	ENSG00000143344	0.947305	1637	52.5	TRUE	0.063014	0.123436	1.62831	1	1.62831	1	FFPE_ATAC
chr1	183652732	183653909	promoter|chr1:183652732-183653909	promoter	8.20642	8.20642	67.3453	8.20642	1.83653e+08	11367	APOBEC4	183653313		0.712475	TRUE	ENSG00000173627	0.712475	1638	7.5	TRUE	0.063014	0.123436	0.517122	1	0.517122	1	FFPE_ATAC
chr1	183881324	183882090	genic|chr1:183881324-183882090	genic	5.97753	5.97753	35.7309	5.97753	183881707	11383	COLGALT2	184037770		0.329527	TRUE	ENSG00000198756	0.329527	1639	156063	FALSE	0.001858	0.006187	0.011104	0.013576	0.011104	0.013576	FFPE_ATAC
chr1	183990381	183992257	genic|chr1:183990381-183992257	genic	3.9703	3.9703	15.7633	3.9703	183991319	11394	COLGALT2	184037770		0.329527	TRUE	ENSG00000198756	0.329527	1639	46451	FALSE	0.006427	0.017755	0.025518	0.031199	0.025518	0.031199	FFPE_ATAC
chr1	183990381	183992257	genic|chr1:183990381-183992257	genic	3.9703	3.9703	15.7633	3.9703	183991319	11394	TSEN15	184051650		0.678699	TRUE	ENSG00000198860	0.678699	1640	60331	FALSE	0.004917	0.014143	0.019524	0.018285	0.019524	0.018285	FFPE_ATAC
chr1	184024703	184025682	genic|chr1:184024703-184025682	genic	4.79649	4.79649	23.0063	4.79649	1.84025e+08	11395	COLGALT2	184037770		0.329527	TRUE	ENSG00000198756	0.329527	1639	12577.5	FALSE	0.0245	0.055328	0.117512	0.14367	0.117512	0.14367	FFPE_ATAC
chr1	184024703	184025682	genic|chr1:184024703-184025682	genic	4.79649	4.79649	23.0063	4.79649	1.84025e+08	11395	TSEN15	184051650		0.678699	TRUE	ENSG00000198860	0.678699	1640	26457.5	FALSE	0.011439	0.028973	0.054868	0.051386	0.054868	0.051386	FFPE_ATAC
chr1	184029075	184029864	genic|chr1:184029075-184029864	genic	0.873106	0.873106	0.762314	0.873106	1.84029e+08	11396	COLGALT2	184037770		0.329527	TRUE	ENSG00000198756	0.329527	1639	8300.5	FALSE	0.037498	0.079425	0.03274	0.040027	0.03274	0.040027	FFPE_ATAC
chr1	184037520	184038020	promoter|chr1:184037520-184038020	promoter	0.606454	0.606454	0.367786	0.606454	184037770	11397	COLGALT2	184037770		0.329527	TRUE	ENSG00000198756	0.329527	1639	0	TRUE	0.063014	0.123436	0.038215	1	0.038215	1	FFPE_ATAC
chr1	184050805	184052491	promoter|chr1:184050805-184052491	promoter	9.06802	9.06802	82.229	9.06802	184051648	11398	TSEN15	184051650		0.678699	TRUE	ENSG00000198860	0.678699	1640	2	TRUE	0.063014	0.123436	0.571416	1	0.571416	1	FFPE_ATAC
chr1	184379930	184380430	intergenic|chr1:184379930-184380430	intergenic	0.287641	0.287641	0.082737	0.287641	184380180	11406	C1orf21	184387015		0.414594	TRUE	ENSG00000116667	0.414594	1641	6835	FALSE	0.045751	0.094047	0.01316	0.020767	0.01316	0.020767	FFPE_ATAC
chr1	184386699	184387265	promoter|chr1:184386699-184387265	promoter	1.2716	1.2716	1.61697	1.2716	184386982	11407	C1orf21	184387015		0.414594	TRUE	ENSG00000116667	0.414594	1641	33	TRUE	0.063014	0.123436	0.080129	1	0.080129	1	FFPE_ATAC
chr1	184387375	184387875	promoter|chr1:184387375-184387875	promoter	0.814138	0.814138	0.662821	0.814138	184387625	11408	C1orf21	184387015		0.414594	TRUE	ENSG00000116667	0.414594	1641	610	TRUE	0.063014	0.123436	0.051302	1	0.051302	1	FFPE_ATAC
chr1	184387992	184388772	genic|chr1:184387992-184388772	genic	0.824416	0.824416	0.679662	0.824416	184388382	11409	C1orf21	184387015		0.414594	TRUE	ENSG00000116667	0.414594	1641	1367	FALSE	0.063014	0.123436	0.05195	0.08198	0.05195	0.08198	FFPE_ATAC
chr1	184389747	184390549	genic|chr1:184389747-184390549	genic	0.575616	0.575616	0.331334	0.575616	184390148	11410	C1orf21	184387015		0.414594	TRUE	ENSG00000116667	0.414594	1641	3133	FALSE	0.063014	0.123436	0.036272	0.05724	0.036272	0.05724	FFPE_ATAC
chr1	184432907	184434471	genic|chr1:184432907-184434471	genic	7.61025	7.61025	57.916	7.61025	184433689	11411	C1orf21	184387015		0.414594	TRUE	ENSG00000116667	0.414594	1641	46674	FALSE	0.006396	0.017681	0.048674	0.076811	0.048674	0.076811	FFPE_ATAC
chr1	184610809	184612669	genic|chr1:184610809-184612669	genic	7.4254	7.4254	55.1365	7.4254	184611739	11419	C1orf21	184387015		0.414594	TRUE	ENSG00000116667	0.414594	1641	224724	FALSE	0.001279	0.004505	0.009495	0.014984	0.009495	0.014984	FFPE_ATAC
chr1	184745778	184746579	genic|chr1:184745778-184746579	genic	1.28359	1.28359	1.6476	1.28359	1.84746e+08	11427	EDEM3	184754907		0.981661	TRUE	ENSG00000116406	0.981661	1642	8728.5	FALSE	0.035616	0.076026	0.045716	0.01571	0.045716	0.01571	FFPE_ATAC
chr1	184754657	184755216	promoter|chr1:184754657-184755216	promoter	37.9226	37.9226	1438.13	37.9226	1.84755e+08	11429	EDEM3	184754907		0.981661	TRUE	ENSG00000116406	0.981661	1642	29.5	TRUE	0.063014	0.123436	2.38967	1	2.38967	1	FFPE_ATAC
chr1	184890366	184891596	genic|chr1:184890366-184891596	genic	4.50845	4.50845	20.3262	4.50845	184890981	11445	FAM129A	184974586		0.420643	TRUE	ENSG00000135842	0.420643	1643	83605	FALSE	0.003521	0.010648	0.015872	0.017944	0.015872	0.017944	FFPE_ATAC
chr1	184904867	184906003	genic|chr1:184904867-184906003	genic	7.61025	7.61025	57.916	7.61025	184905435	11447	FAM129A	184974586		0.420643	TRUE	ENSG00000135842	0.420643	1643	69151	FALSE	0.004276	0.01256	0.032542	0.03679	0.032542	0.03679	FFPE_ATAC
chr1	184904867	184906003	genic|chr1:184904867-184906003	genic	7.61025	7.61025	57.916	7.61025	184905435	11447	RNF2	185045418		0.570212	TRUE	ENSG00000121481	0.570212	1644	139983	FALSE	0.002077	0.0068	0.015803	0.017362	0.015803	0.017362	FFPE_ATAC
chr1	184929543	184930973	genic|chr1:184929543-184930973	genic	7.45922	7.45922	55.64	7.45922	184930258	11450	FAM129A	184974586		0.420643	TRUE	ENSG00000135842	0.420643	1643	44328	FALSE	0.006743	0.018493	0.050296	0.056861	0.050296	0.056861	FFPE_ATAC
chr1	184929543	184930973	genic|chr1:184929543-184930973	genic	7.45922	7.45922	55.64	7.45922	184930258	11450	RNF2	185045418		0.570212	TRUE	ENSG00000121481	0.570212	1644	115160	FALSE	0.002536	0.008059	0.018918	0.020784	0.018918	0.020784	FFPE_ATAC
chr1	184972295	184973096	genic|chr1:184972295-184973096	genic	1.78656	1.78656	3.19178	1.78656	1.84973e+08	11453	FAM129A	184974586		0.420643	TRUE	ENSG00000135842	0.420643	1643	1890.5	FALSE	0.063014	0.123436	0.112579	0.127274	0.112579	0.127274	FFPE_ATAC
chr1	184973644	184974144	promoter|chr1:184973644-184974144	promoter	1.47417	1.47417	2.17317	1.47417	184973894	11454	FAM129A	184974586		0.420643	TRUE	ENSG00000135842	0.420643	1643	692	TRUE	0.063014	0.123436	0.092894	1	0.092894	1	FFPE_ATAC
chr1	184974336	184974836	promoter|chr1:184974336-184974836	promoter	1.05673	1.05673	1.11667	1.05673	184974586	11455	FAM129A	184974586		0.420643	TRUE	ENSG00000135842	0.420643	1643	0	TRUE	0.063014	0.123436	0.066589	1	0.066589	1	FFPE_ATAC
chr1	184981604	184982455	intergenic|chr1:184981604-184982455	intergenic	1.34302	1.34302	1.80371	1.34302	1.84982e+08	11456	FAM129A	184974586		0.420643	TRUE	ENSG00000135842	0.420643	1643	7443.5	FALSE	0.041925	0.087322	0.056306	0.063656	0.056306	0.063656	FFPE_ATAC
chr1	185001169	185001951	intergenic|chr1:185001169-185001951	intergenic	1.78656	1.78656	3.19178	1.78656	185001560	11457	FAM129A	184974586		0.420643	TRUE	ENSG00000135842	0.420643	1643	26974	FALSE	0.011215	0.02849	0.020036	0.022651	0.020036	0.022651	FFPE_ATAC
chr1	185001169	185001951	intergenic|chr1:185001169-185001951	intergenic	1.78656	1.78656	3.19178	1.78656	185001560	11457	RNF2	185045418		0.570212	TRUE	ENSG00000121481	0.570212	1644	43858	FALSE	0.006817	0.018665	0.012179	0.01338	0.012179	0.01338	FFPE_ATAC
chr1	185044779	185047017	promoter|chr1:185044779-185047017	promoter	6.68404	6.68404	44.6763	6.68404	185045898	11459	RNF2	185045418		0.570212	TRUE	ENSG00000121481	0.570212	1644	480	TRUE	0.063014	0.123436	0.421191	1	0.421191	1	FFPE_ATAC
chr1	185156734	185157408	promoter|chr1:185156734-185157408	promoter	33.6896	33.6896	1134.99	33.6896	185157071	11461	TRMT1L	185156984		0.974112	TRUE	ENSG00000121486	0.974112	1645	87	TRUE	0.063014	0.123436	2.12293	1	2.12293	1	FFPE_ATAC
chr1	185156734	185157408	promoter|chr1:185156734-185157408	promoter	33.6896	33.6896	1134.99	33.6896	185157071	11461	SWT1	185157158		0.97479	TRUE	ENSG00000116668	0.97479	1646	87	TRUE	0.063014	0.123436	2.12293	1	2.12293	1	FFPE_ATAC
chr1	185315406	185316530	genic|chr1:185315406-185316530	genic	13.3284	13.3284	177.647	13.3284	185315968	11466	RNF2	185045418		0.570212	TRUE	ENSG00000121481	0.570212	1644	270550	FALSE	0.001057	0.003833	0.014093	0.015484	0.014093	0.015484	FFPE_ATAC
chr1	185315406	185316530	genic|chr1:185315406-185316530	genic	13.3284	13.3284	177.647	13.3284	185315968	11466	IVNS1ABP	185317329		0.852463	TRUE	ENSG00000116679	0.852463	1647	1361	FALSE	0.063014	0.123436	0.839883	0.34267	0.839883	0.34267	FFPE_ATAC
chr1	185315406	185316530	genic|chr1:185315406-185316530	genic	13.3284	13.3284	177.647	13.3284	185315968	11466	HMCN1	185734550		0.417013	TRUE	ENSG00000143341	0.417013	1649	418582	FALSE	0.000676	0.002622	0.009013	0.018144	0.009013	0.018144	FFPE_ATAC
chr1	185316708	185317582	promoter|chr1:185316708-185317582	promoter	13.3702	13.3702	178.763	13.3702	185317145	11467	IVNS1ABP	185317329		0.852463	TRUE	ENSG00000116679	0.852463	1647	184	TRUE	0.063014	0.123436	0.842516	1	0.842516	1	FFPE_ATAC
chr1	185317769	185318269	promoter|chr1:185317769-185318269	promoter	3.72837	3.72837	13.9007	3.72837	185318019	11468	IVNS1ABP	185317329		0.852463	TRUE	ENSG00000116679	0.852463	1647	690	TRUE	0.063014	0.123436	0.234941	1	0.234941	1	FFPE_ATAC
chr1	185326589	185327503	intergenic|chr1:185326589-185327503	intergenic	1.04997	1.04997	1.10244	1.04997	185327046	11470	IVNS1ABP	185317329		0.852463	TRUE	ENSG00000116679	0.852463	1647	9717	FALSE	0.03191	0.069252	0.033505	0.01367	0.033505	0.01367	FFPE_ATAC
chr1	185483548	185484397	intergenic|chr1:185483548-185484397	intergenic	6.90247	6.90247	47.6442	6.90247	1.85484e+08	11486	HMCN1	185734550		0.417013	TRUE	ENSG00000143341	0.417013	1649	250578	FALSE	0.001144	0.004098	0.007895	0.015892	0.007895	0.015892	FFPE_ATAC
chr1	185566935	185567435	genic|chr1:185566935-185567435	genic	10.2779	10.2779	105.636	10.2779	185567185	11497	HMCN1	185734550		0.417013	TRUE	ENSG00000143341	0.417013	1649	167365	FALSE	0.001729	0.005821	0.017774	0.035778	0.017774	0.035778	FFPE_ATAC
chr1	185593664	185594577	genic|chr1:185593664-185594577	genic	4.28326	4.28326	18.3463	4.28326	1.85594e+08	11500	HMCN1	185734550		0.417013	TRUE	ENSG00000143341	0.417013	1649	140430	FALSE	0.00207	0.006782	0.008865	0.017846	0.008865	0.017846	FFPE_ATAC
chr1	185645708	185646703	intergenic|chr1:185645708-185646703	intergenic	2.61209	2.61209	6.823	2.61209	1.85646e+08	11507	HMCN1	185734550		0.417013	TRUE	ENSG00000143341	0.417013	1649	88344.5	FALSE	0.003327	0.010149	0.008691	0.017495	0.008691	0.017495	FFPE_ATAC
chr1	185672722	185673222	intergenic|chr1:185672722-185673222	intergenic	1.38916	1.38916	1.92978	1.38916	185672972	11509	HMCN1	185734550		0.417013	TRUE	ENSG00000143341	0.417013	1649	61578	FALSE	0.004815	0.013894	0.006689	0.013466	0.006689	0.013466	FFPE_ATAC
chr1	185673575	185674568	intergenic|chr1:185673575-185674568	intergenic	7.0506	7.0506	49.7109	7.0506	1.85674e+08	11510	HMCN1	185734550		0.417013	TRUE	ENSG00000143341	0.417013	1649	60478.5	FALSE	0.004905	0.014113	0.034584	0.069616	0.034584	0.069616	FFPE_ATAC
chr1	185680922	185681591	intergenic|chr1:185680922-185681591	intergenic	1.56146	1.56146	2.43815	1.56146	1.85681e+08	11515	HMCN1	185734550		0.417013	TRUE	ENSG00000143341	0.417013	1649	53293.5	FALSE	0.005583	0.015755	0.008718	0.01755	0.008718	0.01755	FFPE_ATAC
chr1	185693584	185694445	intergenic|chr1:185693584-185694445	intergenic	2.71751	2.71751	7.38486	2.71751	1.85694e+08	11516	HMCN1	185734550		0.417013	TRUE	ENSG00000143341	0.417013	1649	40535.5	FALSE	0.00739	0.019989	0.020081	0.040423	0.020081	0.040423	FFPE_ATAC
chr1	185696665	185697549	intergenic|chr1:185696665-185697549	intergenic	1.47219	1.47219	2.16733	1.47219	185697107	11518	HMCN1	185734550		0.417013	TRUE	ENSG00000143341	0.417013	1649	37443	FALSE	0.008015	0.021418	0.0118	0.023753	0.0118	0.023753	FFPE_ATAC
chr1	185734010	185734800	promoter|chr1:185734010-185734800	promoter	1.54299	1.54299	2.38082	1.54299	185734405	11519	HMCN1	185734550		0.417013	TRUE	ENSG00000143341	0.417013	1649	145	TRUE	0.063014	0.123436	0.097231	1	0.097231	1	FFPE_ATAC
chr1	186374191	186376007	promoter|chr1:186374191-186376007	promoter	22.7656	22.7656	518.271	22.7656	186375099	11525	TPR	186375325		0.902327	TRUE	ENSG00000047410	0.902327	1651	226	TRUE	0.063014	0.123436	1.43456	1	1.43456	1	FFPE_ATAC
chr1	186374191	186376007	promoter|chr1:186374191-186376007	promoter	22.7656	22.7656	518.271	22.7656	186375099	11525	C1orf27	186375757		0.907045	TRUE	ENSG00000157181	0.907045	1652	658	TRUE	0.063014	0.123436	1.43456	1	1.43456	1	FFPE_ATAC
chr1	186680045	186680969	promoter|chr1:186680045-186680969	promoter	1.39006	1.39006	1.93227	1.39006	186680507	11537	PTGS2	186680427		0.398723	TRUE	ENSG00000073756	0.398723	1655	80	TRUE	0.063014	0.123436	0.087594	1	0.087594	1	FFPE_ATAC
chr1	186680045	186680969	promoter|chr1:186680045-186680969	promoter	1.39006	1.39006	1.93227	1.39006	186680507	11537	PACERR	186680653		0.387714	TRUE	ENSG00000273129	0.387714	1656	146	TRUE	0.063014	0.123436	0.087594	1	0.087594	1	FFPE_ATAC
chr1	186828433	186829172	promoter|chr1:186828433-186829172	promoter	1.15311	1.15311	1.32967	1.15311	1.86829e+08	11538	PLA2G4A	186828899		0.412852	TRUE	ENSG00000116711	0.412852	1657	96.5	TRUE	0.063014	0.123436	0.072663	1	0.072663	1	FFPE_ATAC
chr1	192489699	192490199	intergenic|chr1:192489699-192490199	intergenic	4.15984	4.15984	17.3043	4.15984	192489949	11584	RGS1	192575726		0.603068	TRUE	ENSG00000090104	0.603068	1664	85777	FALSE	0.003429	0.010413	0.014265	0.01757	0.014265	0.01757	FFPE_ATAC
chr1	192516700	192517200	intergenic|chr1:192516700-192517200	intergenic	3.07461	3.07461	9.45325	3.07461	192516950	11586	RGS1	192575726		0.603068	TRUE	ENSG00000090104	0.603068	1664	58776	FALSE	0.005051	0.014468	0.015529	0.019126	0.015529	0.019126	FFPE_ATAC
chr1	192529571	192531732	intergenic|chr1:192529571-192531732	intergenic	8.75165	8.75165	76.5913	8.75165	1.92531e+08	11588	RGS1	192575726		0.603068	TRUE	ENSG00000090104	0.603068	1664	45074.5	FALSE	0.006628	0.018226	0.05801	0.071448	0.05801	0.071448	FFPE_ATAC
chr1	192538657	192540123	intergenic|chr1:192538657-192540123	intergenic	6.75954	6.75954	45.6913	6.75954	192539390	11589	RGS1	192575726		0.603068	TRUE	ENSG00000090104	0.603068	1664	36336	FALSE	0.008266	0.021985	0.055871	0.068814	0.055871	0.068814	FFPE_ATAC
chr1	192544934	192545756	intergenic|chr1:192544934-192545756	intergenic	2.33502	2.33502	5.45232	2.33502	192545345	11590	RGS1	192575726		0.603068	TRUE	ENSG00000090104	0.603068	1664	30381	FALSE	0.009929	0.025689	0.023183	0.028554	0.023183	0.028554	FFPE_ATAC
chr1	192545902	192546402	intergenic|chr1:192545902-192546402	intergenic	1.69739	1.69739	2.88113	1.69739	192546152	11591	RGS1	192575726		0.603068	TRUE	ENSG00000090104	0.603068	1664	29574	FALSE	0.010206	0.026298	0.017324	0.021337	0.017324	0.021337	FFPE_ATAC
chr1	192550809	192551734	intergenic|chr1:192550809-192551734	intergenic	1.47219	1.47219	2.16733	1.47219	1.92551e+08	11592	RGS1	192575726		0.603068	TRUE	ENSG00000090104	0.603068	1664	24454.5	FALSE	0.0124	0.031027	0.018255	0.022483	0.018255	0.022483	FFPE_ATAC
chr1	192558836	192559970	intergenic|chr1:192558836-192559970	intergenic	1.71926	1.71926	2.95586	1.71926	192559403	11594	RGS1	192575726		0.603068	TRUE	ENSG00000090104	0.603068	1664	16323	FALSE	0.018759	0.044102	0.032252	0.039724	0.032252	0.039724	FFPE_ATAC
chr1	192574596	192575399	promoter|chr1:192574596-192575399	promoter	1.67676	1.67676	2.81152	1.67676	1.92575e+08	11595	RGS1	192575726		0.603068	TRUE	ENSG00000090104	0.603068	1664	728.5	TRUE	0.063014	0.123436	0.10566	1	0.10566	1	FFPE_ATAC
chr1	192575411	192575976	promoter|chr1:192575411-192575976	promoter	4.09626	4.09626	16.7794	4.09626	1.92576e+08	11596	RGS1	192575726		0.603068	TRUE	ENSG00000090104	0.603068	1664	32.5	TRUE	0.063014	0.123436	0.258124	1	0.258124	1	FFPE_ATAC
chr1	192579112	192579612	genic|chr1:192579112-192579612	genic	0.717192	0.717192	0.514364	0.717192	192579362	11597	RGS1	192575726		0.603068	TRUE	ENSG00000090104	0.603068	1664	3636	FALSE	0.063014	0.123436	0.045193	0.055663	0.045193	0.055663	FFPE_ATAC
chr1	192604945	192605583	intergenic|chr1:192604945-192605583	intergenic	1.1104	1.1104	1.23298	1.1104	192605264	11599	RGS1	192575726		0.603068	TRUE	ENSG00000090104	0.603068	1664	29538	FALSE	0.010219	0.026326	0.011347	0.013976	0.011347	0.013976	FFPE_ATAC
chr1	192609032	192609888	intergenic|chr1:192609032-192609888	intergenic	4.67471	4.67471	21.853	4.67471	192609460	11600	RGS1	192575726		0.603068	TRUE	ENSG00000090104	0.603068	1664	33734	FALSE	0.008919	0.023453	0.041694	0.051353	0.041694	0.051353	FFPE_ATAC
chr1	192805792	192806292	intergenic|chr1:192805792-192806292	intergenic	1.28359	1.28359	1.6476	1.28359	192806042	11602	RGS2	192809038		0.8401	TRUE	ENSG00000116741	0.8401	1666	2996	FALSE	0.063014	0.123436	0.080885	0.054949	0.080885	0.054949	FFPE_ATAC
chr1	192807212	192807712	intergenic|chr1:192807212-192807712	intergenic	2.27747	2.27747	5.18688	2.27747	192807462	11603	RGS2	192809038		0.8401	TRUE	ENSG00000116741	0.8401	1666	1576	FALSE	0.063014	0.123436	0.143514	0.097496	0.143514	0.097496	FFPE_ATAC
chr1	192807936	192808625	promoter|chr1:192807936-192808625	promoter	3.28156	3.28156	10.7686	3.28156	1.92808e+08	11604	RGS2	192809038		0.8401	TRUE	ENSG00000116741	0.8401	1666	757.5	TRUE	0.063014	0.123436	0.206786	1	0.206786	1	FFPE_ATAC
chr1	192808691	192809726	promoter|chr1:192808691-192809726	promoter	14.2968	14.2968	204.398	14.2968	1.92809e+08	11605	RGS2	192809038		0.8401	TRUE	ENSG00000116741	0.8401	1666	170.5	TRUE	0.063014	0.123436	0.900904	1	0.900904	1	FFPE_ATAC
chr1	193058611	193059111	promoter|chr1:193058611-193059111	promoter	4.34322	4.34322	18.8636	4.34322	193058861	11608	UCHL5	193059393		0.76921	TRUE	ENSG00000116750	0.76921	1667	532	TRUE	0.063014	0.123436	0.273685	1	0.273685	1	FFPE_ATAC
chr1	193059143	193060227	promoter|chr1:193059143-193060227	promoter	10.7259	10.7259	115.044	10.7259	193059685	11609	UCHL5	193059393		0.76921	TRUE	ENSG00000116750	0.76921	1667	292	TRUE	0.063014	0.123436	0.675885	1	0.675885	1	FFPE_ATAC
chr1	193059143	193060227	promoter|chr1:193059143-193060227	promoter	10.7259	10.7259	115.044	10.7259	193059685	11609	TROVE2	193059873		0.744097	TRUE	ENSG00000116747	0.744097	1668	188	TRUE	0.063014	0.123436	0.675885	1	0.675885	1	FFPE_ATAC
chr1	193082112	193082878	genic|chr1:193082112-193082878	genic	1.40855	1.40855	1.984	1.40855	193082495	11610	UCHL5	193059393		0.76921	TRUE	ENSG00000116750	0.76921	1667	23102	FALSE	0.013144	0.032601	0.018514	0.015432	0.018514	0.015432	FFPE_ATAC
chr1	193082112	193082878	genic|chr1:193082112-193082878	genic	1.40855	1.40855	1.984	1.40855	193082495	11610	TROVE2	193059873		0.744097	TRUE	ENSG00000116747	0.744097	1668	22622	FALSE	0.013429	0.033202	0.018916	0.015748	0.018916	0.015748	FFPE_ATAC
chr1	193082112	193082878	genic|chr1:193082112-193082878	genic	1.40855	1.40855	1.984	1.40855	193082495	11610	GLRX2	193106114		0.499758	TRUE	ENSG00000023572	0.499758	1669	23619	FALSE	0.012849	0.031979	0.018099	0.017762	0.018099	0.017762	FFPE_ATAC
chr1	193104455	193105332	genic|chr1:193104455-193105332	genic	4.06587	4.06587	16.5313	4.06587	1.93105e+08	11611	UCHL5	193059393		0.76921	TRUE	ENSG00000116750	0.76921	1667	45500.5	FALSE	0.006565	0.018078	0.026692	0.02225	0.026692	0.02225	FFPE_ATAC
chr1	193104455	193105332	genic|chr1:193104455-193105332	genic	4.06587	4.06587	16.5313	4.06587	1.93105e+08	11611	TROVE2	193059873		0.744097	TRUE	ENSG00000116747	0.744097	1668	45020.5	FALSE	0.006637	0.018245	0.026983	0.022465	0.026983	0.022465	FFPE_ATAC
chr1	193104455	193105332	genic|chr1:193104455-193105332	genic	4.06587	4.06587	16.5313	4.06587	1.93105e+08	11611	GLRX2	193106114		0.499758	TRUE	ENSG00000023572	0.499758	1669	1220.5	FALSE	0.063014	0.123436	0.256208	0.251445	0.256208	0.251445	FFPE_ATAC
chr1	193104455	193105332	genic|chr1:193104455-193105332	genic	4.06587	4.06587	16.5313	4.06587	1.93105e+08	11611	CDC73	193121957		0.738677	TRUE	ENSG00000134371	0.738677	1670	17063.5	FALSE	0.017926	0.042433	0.072885	0.068445	0.072885	0.068445	FFPE_ATAC
chr1	193104455	193105332	genic|chr1:193104455-193105332	genic	4.06587	4.06587	16.5313	4.06587	1.93105e+08	11611	B3GALT2	193186613		0.63244	TRUE	ENSG00000162630	0.63244	1671	81719.5	FALSE	0.003604	0.010862	0.014652	0.020348	0.014652	0.020348	FFPE_ATAC
chr1	193105396	193106364	promoter|chr1:193105396-193106364	promoter	3.80694	3.80694	14.4928	3.80694	193105880	11612	GLRX2	193106114		0.499758	TRUE	ENSG00000023572	0.499758	1669	234	TRUE	0.063014	0.123436	0.239892	1	0.239892	1	FFPE_ATAC
chr1	193111692	193112530	intergenic|chr1:193111692-193112530	intergenic	1.45168	1.45168	2.10738	1.45168	193112111	11613	GLRX2	193106114		0.499758	TRUE	ENSG00000023572	0.499758	1669	5997	FALSE	0.052309	0.105379	0.075936	0.074524	0.075936	0.074524	FFPE_ATAC
chr1	193111692	193112530	intergenic|chr1:193111692-193112530	intergenic	1.45168	1.45168	2.10738	1.45168	193112111	11613	CDC73	193121957		0.738677	TRUE	ENSG00000134371	0.738677	1670	9846	FALSE	0.031482	0.068462	0.045702	0.042918	0.045702	0.042918	FFPE_ATAC
chr1	193121572	193122331	promoter|chr1:193121572-193122331	promoter	8.48711	8.48711	72.031	8.48711	1.93122e+08	11614	CDC73	193121957		0.738677	TRUE	ENSG00000134371	0.738677	1670	5.5	TRUE	0.063014	0.123436	0.53481	1	0.53481	1	FFPE_ATAC
chr1	193122368	193122868	promoter|chr1:193122368-193122868	promoter	1.79909	1.79909	3.23674	1.79909	193122618	11615	CDC73	193121957		0.738677	TRUE	ENSG00000134371	0.738677	1670	661	TRUE	0.063014	0.123436	0.113369	1	0.113369	1	FFPE_ATAC
chr1	193180303	193180803	genic|chr1:193180303-193180803	genic	0.503364	0.503364	0.253375	0.503364	193180553	11616	B3GALT2	193186613		0.63244	TRUE	ENSG00000162630	0.63244	1671	6060	FALSE	0.051752	0.104426	0.02605	0.036176	0.02605	0.036176	FFPE_ATAC
chr1	193185847	193187193	promoter|chr1:193185847-193187193	promoter	6.84823	6.84823	46.8983	6.84823	193186520	11617	B3GALT2	193186613		0.63244	TRUE	ENSG00000162630	0.63244	1671	93	TRUE	0.063014	0.123436	0.431537	1	0.431537	1	FFPE_ATAC
chr1	193196738	193197238	genic|chr1:193196738-193197238	genic	0.503364	0.503364	0.253375	0.503364	193196988	11618	B3GALT2	193186613		0.63244	TRUE	ENSG00000162630	0.63244	1671	10375	FALSE	0.029839	0.065415	0.01502	0.020858	0.01502	0.020858	FFPE_ATAC
chr1	193309830	193311505	genic|chr1:193309830-193311505	genic	13.5524	13.5524	183.666	13.5524	1.93311e+08	11622	GLRX2	193106114		0.499758	TRUE	ENSG00000023572	0.499758	1669	204554	FALSE	0.001408	0.004889	0.019083	0.018728	0.019083	0.018728	FFPE_ATAC
chr1	193309830	193311505	genic|chr1:193309830-193311505	genic	13.5524	13.5524	183.666	13.5524	1.93311e+08	11622	CDC73	193121957		0.738677	TRUE	ENSG00000134371	0.738677	1670	188710	FALSE	0.001529	0.005244	0.020725	0.019463	0.020725	0.019463	FFPE_ATAC
chr1	193309830	193311505	genic|chr1:193309830-193311505	genic	13.5524	13.5524	183.666	13.5524	1.93311e+08	11622	B3GALT2	193186613		0.63244	TRUE	ENSG00000162630	0.63244	1671	124054	FALSE	0.00235	0.007554	0.031849	0.044229	0.031849	0.044229	FFPE_ATAC
chr1	196608034	196609552	promoter|chr1:196608034-196609552	promoter	22.4778	22.4778	505.253	22.4778	196608793	11653	KCNT2	196608576		0.912876	TRUE	ENSG00000162687	0.912876	1673	217	TRUE	0.063014	0.123436	1.41643	1	1.41643	1	FFPE_ATAC
chr1	196651627	196652127	promoter|chr1:196651627-196652127	promoter	0.765645	0.765645	0.586212	0.765645	196651877	11654	CFH	196651877		0.342132	TRUE	ENSG00000000971	0.342132	1674	0	TRUE	0.063014	0.123436	0.048247	1	0.048247	1	FFPE_ATAC
chr1	197140218	197140718	genic|chr1:197140218-197140718	genic	0.693757	0.693757	0.481299	0.693757	197140468	11667	ASPM	197146694		0.970289	TRUE	ENSG00000066279	0.970289	1681	6226	FALSE	0.05034	0.102	0.034923	0.014763	0.034923	0.014763	FFPE_ATAC
chr1	197146444	197146989	promoter|chr1:197146444-197146989	promoter	31.6774	31.6774	1003.46	31.6774	1.97147e+08	11668	ASPM	197146694		0.970289	TRUE	ENSG00000066279	0.970289	1681	22.5	TRUE	0.063014	0.123436	1.99613	1	1.99613	1	FFPE_ATAC
chr1	197200292	197201682	promoter|chr1:197200292-197201682	promoter	24.5212	24.5212	601.29	24.5212	197200987	11671	ZBTB41	197200542		0.548897	TRUE	ENSG00000177888	0.548897	1682	445	TRUE	0.063014	0.123436	1.54519	1	1.54519	1	FFPE_ATAC
chr1	197267953	197268453	promoter|chr1:197267953-197268453	promoter	0.636544	0.636544	0.405188	0.636544	197268203	11672	CRB1	197268203		0.310946	TRUE	ENSG00000134376	0.310946	1683	0	TRUE	0.063014	0.123436	0.040111	1	0.040111	1	FFPE_ATAC
chr1	197269049	197269549	genic|chr1:197269049-197269549	genic	1.51551	1.51551	2.29679	1.51551	197269299	11673	CRB1	197268203		0.310946	TRUE	ENSG00000134376	0.310946	1683	1096	FALSE	0.063014	0.123436	0.095499	0.184409	0.095499	0.184409	FFPE_ATAC
chr1	197319561	197320547	genic|chr1:197319561-197320547	genic	2.27747	2.27747	5.18688	2.27747	197320054	11674	CRB1	197268203		0.310946	TRUE	ENSG00000134376	0.310946	1683	51851	FALSE	0.005743	0.016135	0.013079	0.025255	0.013079	0.025255	FFPE_ATAC
chr1	197462254	197463585	genic|chr1:197462254-197463585	genic	6.44552	6.44552	41.5447	6.44552	1.97463e+08	11679	CRB1	197268203		0.310946	TRUE	ENSG00000134376	0.310946	1683	194716	FALSE	0.001481	0.005103	0.009546	0.018432	0.009546	0.018432	FFPE_ATAC
chr1	197469687	197471023	genic|chr1:197469687-197471023	genic	6.03858	6.03858	36.4645	6.03858	197470355	11681	CRB1	197268203		0.310946	TRUE	ENSG00000134376	0.310946	1683	202152	FALSE	0.001425	0.004939	0.008606	0.016618	0.008606	0.016618	FFPE_ATAC
chr1	197737873	197738628	genic|chr1:197737873-197738628	genic	4.41355	4.41355	19.4794	4.41355	1.97738e+08	11691	DENND1B	197775493		0.546719	TRUE	ENSG00000213047	0.546719	1684	37242.5	FALSE	0.00806	0.021518	0.035571	0.036331	0.035571	0.036331	FFPE_ATAC
chr1	197771807	197772597	genic|chr1:197771807-197772597	genic	1.38916	1.38916	1.92978	1.38916	197772202	11692	DENND1B	197775493		0.546719	TRUE	ENSG00000213047	0.546719	1684	3291	FALSE	0.063014	0.123436	0.087537	0.089406	0.087537	0.089406	FFPE_ATAC
chr1	197774573	197775073	promoter|chr1:197774573-197775073	promoter	1.30333	1.30333	1.69868	1.30333	197774823	11693	DENND1B	197775493		0.546719	TRUE	ENSG00000213047	0.546719	1684	670	TRUE	0.063014	0.123436	0.082129	1	0.082129	1	FFPE_ATAC
chr1	197775187	197777057	promoter|chr1:197775187-197777057	promoter	7.13467	7.13467	50.9035	7.13467	197776122	11694	DENND1B	197775493		0.546719	TRUE	ENSG00000213047	0.546719	1684	629	TRUE	0.063014	0.123436	0.449587	1	0.449587	1	FFPE_ATAC
chr1	197777164	197777911	intergenic|chr1:197777164-197777911	intergenic	1.36711	1.36711	1.86899	1.36711	1.97778e+08	11695	DENND1B	197775493		0.546719	TRUE	ENSG00000213047	0.546719	1684	2044.5	FALSE	0.063014	0.123436	0.086148	0.087987	0.086148	0.087987	FFPE_ATAC
chr1	197901889	197903203	promoter|chr1:197901889-197903203	promoter	8.20642	8.20642	67.3453	8.20642	197902546	11696	C1orf53	197902551		0.679401	TRUE	ENSG00000203724	0.679401	1685	5	TRUE	0.063014	0.123436	0.517122	1	0.517122	1	FFPE_ATAC
chr1	197916135	197916635	intergenic|chr1:197916135-197916635	intergenic	0.616782	0.616782	0.38042	0.616782	197916385	11697	C1orf53	197902551		0.679401	TRUE	ENSG00000203724	0.679401	1685	13834	FALSE	0.022223	0.05093	0.013707	0.016095	0.013707	0.016095	FFPE_ATAC
chr1	197916135	197916635	intergenic|chr1:197916135-197916635	intergenic	0.616782	0.616782	0.38042	0.616782	197916385	11697	LHX9	197917386		0.457636	TRUE	ENSG00000143355	0.457636	1686	1001	FALSE	0.063014	0.123436	0.038866	0.062062	0.038866	0.062062	FFPE_ATAC
chr1	197916647	197917636	promoter|chr1:197916647-197917636	promoter	2.00384	2.00384	4.01538	2.00384	1.97917e+08	11698	LHX9	197917386		0.457636	TRUE	ENSG00000143355	0.457636	1686	244.5	TRUE	0.063014	0.123436	0.126271	1	0.126271	1	FFPE_ATAC
chr1	197951045	197951856	intergenic|chr1:197951045-197951856	intergenic	1.21857	1.21857	1.48492	1.21857	1.97951e+08	11699	LHX9	197917386		0.457636	TRUE	ENSG00000143355	0.457636	1686	34064.5	FALSE	0.00883	0.023255	0.010761	0.017183	0.010761	0.017183	FFPE_ATAC
chr1	197957884	197959282	intergenic|chr1:197957884-197959282	intergenic	4.15984	4.15984	17.3043	4.15984	197958583	11701	C1orf53	197902551		0.679401	TRUE	ENSG00000203724	0.679401	1685	56032	FALSE	0.005304	0.015083	0.022064	0.02591	0.022064	0.02591	FFPE_ATAC
chr1	197957884	197959282	intergenic|chr1:197957884-197959282	intergenic	4.15984	4.15984	17.3043	4.15984	197958583	11701	LHX9	197917386		0.457636	TRUE	ENSG00000143355	0.457636	1686	41197	FALSE	0.007268	0.01971	0.030234	0.048279	0.030234	0.048279	FFPE_ATAC
chr1	198151218	198151718	intergenic|chr1:198151218-198151718	intergenic	0.779347	0.779347	0.607382	0.779347	198151468	11703	NEK7	198156977		0.623512	TRUE	ENSG00000151414	0.623512	1687	5509	FALSE	0.057059	0.113454	0.044469	0.019561	0.044469	0.019561	FFPE_ATAC
chr1	198156082	198157227	promoter|chr1:198156082-198157227	promoter	5.41341	5.41341	29.305	5.41341	1.98157e+08	11704	NEK7	198156977		0.623512	TRUE	ENSG00000151414	0.623512	1687	322.5	TRUE	0.063014	0.123436	0.341123	1	0.341123	1	FFPE_ATAC
chr1	198157408	198157908	promoter|chr1:198157408-198157908	promoter	8.95871	8.95871	80.2585	8.95871	198157658	11705	NEK7	198156977		0.623512	TRUE	ENSG00000151414	0.623512	1687	681	TRUE	0.063014	0.123436	0.564528	1	0.564528	1	FFPE_ATAC
chr1	198158327	198158827	genic|chr1:198158327-198158827	genic	3.72802	3.72802	13.8981	3.72802	198158577	11706	NEK7	198156977		0.623512	TRUE	ENSG00000151414	0.623512	1687	1600	FALSE	0.063014	0.123436	0.234919	0.103338	0.234919	0.103338	FFPE_ATAC
chr1	198158914	198159414	genic|chr1:198158914-198159414	genic	11.557	11.557	133.565	11.557	198159164	11707	C1orf53	197902551		0.679401	TRUE	ENSG00000203724	0.679401	1685	256613	FALSE	0.001116	0.004014	0.012901	0.015149	0.012901	0.015149	FFPE_ATAC
chr1	198158914	198159414	genic|chr1:198158914-198159414	genic	11.557	11.557	133.565	11.557	198159164	11707	LHX9	197917386		0.457636	TRUE	ENSG00000143355	0.457636	1686	241778	FALSE	0.001186	0.004227	0.013712	0.021895	0.013712	0.021895	FFPE_ATAC
chr1	198158914	198159414	genic|chr1:198158914-198159414	genic	11.557	11.557	133.565	11.557	198159164	11707	NEK7	198156977		0.623512	TRUE	ENSG00000151414	0.623512	1687	2187	FALSE	0.063014	0.123436	0.728259	0.320353	0.728259	0.320353	FFPE_ATAC
chr1	198165750	198166602	genic|chr1:198165750-198166602	genic	1.38916	1.38916	1.92978	1.38916	198166176	11708	NEK7	198156977		0.623512	TRUE	ENSG00000151414	0.623512	1687	9199	FALSE	0.033751	0.072632	0.046886	0.020625	0.046886	0.020625	FFPE_ATAC
chr1	198167282	198168030	genic|chr1:198167282-198168030	genic	1.78656	1.78656	3.19178	1.78656	198167656	11709	NEK7	198156977		0.623512	TRUE	ENSG00000151414	0.623512	1687	10679	FALSE	0.028969	0.063792	0.051755	0.022767	0.051755	0.022767	FFPE_ATAC
chr1	198919523	198920628	genic|chr1:198919523-198920628	genic	1.88365	1.88365	3.54812	1.88365	1.9892e+08	11727	MIR181A1HG	198937429		0.686175	TRUE	ENSG00000229989	0.686175	1690	17353.5	FALSE	0.017619	0.041815	0.033188	0.021615	0.033188	0.021615	FFPE_ATAC
chr1	198922187	198923066	genic|chr1:198922187-198923066	genic	1.51551	1.51551	2.29679	1.51551	1.98923e+08	11728	MIR181A1HG	198937429		0.686175	TRUE	ENSG00000229989	0.686175	1690	14802.5	FALSE	0.020735	0.048018	0.031425	0.020467	0.031425	0.020467	FFPE_ATAC
chr1	198929842	198930342	genic|chr1:198929842-198930342	genic	1.13344	1.13344	1.28469	1.13344	198930092	11730	MIR181A1HG	198937429		0.686175	TRUE	ENSG00000229989	0.686175	1690	7337	FALSE	0.042548	0.088424	0.048226	0.031409	0.048226	0.031409	FFPE_ATAC
chr1	198934757	198936038	genic|chr1:198934757-198936038	genic	9.52032	9.52032	90.6366	9.52032	1.98935e+08	11731	MIR181A1HG	198937429		0.686175	TRUE	ENSG00000229989	0.686175	1690	2031.5	FALSE	0.063014	0.123436	0.599918	0.390723	0.599918	0.390723	FFPE_ATAC
chr1	198936378	198937745	promoter|chr1:198936378-198937745	promoter	8.92171	8.92171	79.5969	8.92171	1.98937e+08	11732	MIR181A1HG	198937429		0.686175	TRUE	ENSG00000229989	0.686175	1690	367.5	TRUE	0.063014	0.123436	0.562196	1	0.562196	1	FFPE_ATAC
chr1	200409808	200410340	promoter|chr1:200409808-200410340	promoter	18.4339	18.4339	339.808	18.4339	200410074	11785	ZNF281	200410058		0.902327	TRUE	ENSG00000162702	0.902327	1695	16	TRUE	0.063014	0.123436	1.1616	1	1.1616	1	FFPE_ATAC
chr1	200410489	200410989	promoter|chr1:200410489-200410989	promoter	3.77239	3.77239	14.2309	3.77239	200410739	11786	ZNF281	200410058		0.902327	TRUE	ENSG00000162702	0.902327	1695	681	TRUE	0.063014	0.123436	0.237715	1	0.237715	1	FFPE_ATAC
chr1	200415596	200416704	intergenic|chr1:200415596-200416704	intergenic	5.84573	5.84573	34.1726	5.84573	200416150	11787	ZNF281	200410058		0.902327	TRUE	ENSG00000162702	0.902327	1695	6092	FALSE	0.051474	0.103949	0.300902	0.128179	0.300902	0.128179	FFPE_ATAC
chr1	200620155	200621551	promoter|chr1:200620155-200621551	promoter	17.0374	17.0374	290.272	17.0374	200620853	11801	KIF14	200620734		0.861705	TRUE	ENSG00000118193	0.861705	1696	119	TRUE	0.063014	0.123436	1.0736	1	1.0736	1	FFPE_ATAC
chr1	200668734	200669234	genic|chr1:200668734-200669234	genic	1.21857	1.21857	1.48492	1.21857	200668984	11805	DDX59	200669998		0.707563	TRUE	ENSG00000118197	0.707563	1697	1014	FALSE	0.063014	0.123436	0.076788	0.049459	0.076788	0.049459	FFPE_ATAC
chr1	200669308	200670765	promoter|chr1:200669308-200670765	promoter	10.417	10.417	108.514	10.417	2.0067e+08	11806	DDX59	200669998		0.707563	TRUE	ENSG00000118197	0.707563	1697	38.5	TRUE	0.063014	0.123436	0.656422	1	0.656422	1	FFPE_ATAC
chr1	200731636	200732861	intergenic|chr1:200731636-200732861	intergenic	2.02696	2.02696	4.10855	2.02696	2.00732e+08	11807	CAMSAP2	200739557		0.562204	TRUE	ENSG00000118200	0.562204	1698	7308.5	FALSE	0.042718	0.088724	0.086588	0.04832	0.086588	0.04832	FFPE_ATAC
chr1	200738509	200739009	intergenic|chr1:200738509-200739009	intergenic	9.86434	9.86434	97.3052	9.86434	200738759	11808	KIF14	200620734		0.861705	TRUE	ENSG00000118193	0.861705	1696	118025	FALSE	0.002473	0.007889	0.024395	0.013326	0.024395	0.013326	FFPE_ATAC
chr1	200738509	200739009	intergenic|chr1:200738509-200739009	intergenic	9.86434	9.86434	97.3052	9.86434	200738759	11808	DDX59	200669998		0.707563	TRUE	ENSG00000118197	0.707563	1697	68761	FALSE	0.004301	0.012622	0.042425	0.027326	0.042425	0.027326	FFPE_ATAC
chr1	200738509	200739009	intergenic|chr1:200738509-200739009	intergenic	9.86434	9.86434	97.3052	9.86434	200738759	11808	CAMSAP2	200739557		0.562204	TRUE	ENSG00000118200	0.562204	1698	798	FALSE	0.063014	0.123436	0.621596	0.346881	0.621596	0.346881	FFPE_ATAC
chr1	200738509	200739009	intergenic|chr1:200738509-200739009	intergenic	9.86434	9.86434	97.3052	9.86434	200738759	11808	GPR25	200872954		0.412852	TRUE	ENSG00000170128	0.412852	1699	134195	FALSE	0.002168	0.007055	0.021389	0.016046	0.021389	0.016046	FFPE_ATAC
chr1	200738509	200739009	intergenic|chr1:200738509-200739009	intergenic	9.86434	9.86434	97.3052	9.86434	200738759	11808	C1orf106	200891498		0.409223	TRUE	ENSG00000163362	0.409223	1700	152739	FALSE	0.001899	0.006304	0.018734	0.013563	0.018734	0.013563	FFPE_ATAC
chr1	200739307	200740702	promoter|chr1:200739307-200740702	promoter	4.0761	4.0761	16.6146	4.0761	2.0074e+08	11809	CAMSAP2	200739557		0.562204	TRUE	ENSG00000118200	0.562204	1698	447.5	TRUE	0.063014	0.123436	0.256853	1	0.256853	1	FFPE_ATAC
chr1	200741498	200741998	genic|chr1:200741498-200741998	genic	1.26203	1.26203	1.59272	1.26203	200741748	11810	CAMSAP2	200739557		0.562204	TRUE	ENSG00000118200	0.562204	1698	2191	FALSE	0.063014	0.123436	0.079526	0.044379	0.079526	0.044379	FFPE_ATAC
chr1	200862226	200863933	intergenic|chr1:200862226-200863933	intergenic	5.66221	5.66221	32.0607	5.66221	2.00863e+08	11813	GPR25	200872954		0.412852	TRUE	ENSG00000170128	0.412852	1699	9874.5	FALSE	0.031389	0.06829	0.17773	0.133333	0.17773	0.133333	FFPE_ATAC
chr1	200862226	200863933	intergenic|chr1:200862226-200863933	intergenic	5.66221	5.66221	32.0607	5.66221	2.00863e+08	11813	C1orf106	200891498		0.409223	TRUE	ENSG00000163362	0.409223	1700	28418.5	FALSE	0.010631	0.027225	0.060197	0.043581	0.060197	0.043581	FFPE_ATAC
chr1	200866473	200866973	intergenic|chr1:200866473-200866973	intergenic	0.73669	0.73669	0.542712	0.73669	200866723	11814	GPR25	200872954		0.412852	TRUE	ENSG00000170128	0.412852	1699	6231	FALSE	0.050298	0.101928	0.037054	0.027798	0.037054	0.027798	FFPE_ATAC
chr1	200870310	200871057	intergenic|chr1:200870310-200871057	intergenic	0.913607	0.913607	0.834678	0.913607	2.00871e+08	11815	GPR25	200872954		0.412852	TRUE	ENSG00000170128	0.412852	1699	2270.5	FALSE	0.063014	0.123436	0.05757	0.043189	0.05757	0.043189	FFPE_ATAC
chr1	200872387	200873268	promoter|chr1:200872387-200873268	promoter	1.47417	1.47417	2.17317	1.47417	2.00873e+08	11816	GPR25	200872954		0.412852	TRUE	ENSG00000170128	0.412852	1699	126.5	TRUE	0.063014	0.123436	0.092894	1	0.092894	1	FFPE_ATAC
chr1	200878030	200878530	intergenic|chr1:200878030-200878530	intergenic	0.539048	0.539048	0.290573	0.539048	200878280	11817	GPR25	200872954		0.412852	TRUE	ENSG00000170128	0.412852	1699	5326	FALSE	0.059068	0.116837	0.03184	0.023886	0.03184	0.023886	FFPE_ATAC
chr1	200888135	200888920	intergenic|chr1:200888135-200888920	intergenic	2.58572	2.58572	6.68595	2.58572	2.00889e+08	11818	GPR25	200872954		0.412852	TRUE	ENSG00000170128	0.412852	1699	15573.5	FALSE	0.019684	0.045943	0.050899	0.038184	0.050899	0.038184	FFPE_ATAC
chr1	200888135	200888920	intergenic|chr1:200888135-200888920	intergenic	2.58572	2.58572	6.68595	2.58572	2.00889e+08	11818	C1orf106	200891498		0.409223	TRUE	ENSG00000163362	0.409223	1700	2970.5	FALSE	0.063014	0.123436	0.162938	0.117962	0.162938	0.117962	FFPE_ATAC
chr1	200891132	200891748	promoter|chr1:200891132-200891748	promoter	1.15311	1.15311	1.32967	1.15311	200891440	11819	C1orf106	200891498		0.409223	TRUE	ENSG00000163362	0.409223	1700	58	TRUE	0.063014	0.123436	0.072663	1	0.072663	1	FFPE_ATAC
chr1	200895537	200896037	genic|chr1:200895537-200896037	genic	0.671441	0.671441	0.450833	0.671441	200895787	11820	C1orf106	200891498		0.409223	TRUE	ENSG00000163362	0.409223	1700	4289	FALSE	0.063014	0.123436	0.04231	0.030632	0.04231	0.030632	FFPE_ATAC
chr1	200896580	200897080	genic|chr1:200896580-200897080	genic	0.65435	0.65435	0.428174	0.65435	200896830	11821	C1orf106	200891498		0.409223	TRUE	ENSG00000163362	0.409223	1700	5332	FALSE	0.059	0.116723	0.038606	0.02795	0.038606	0.02795	FFPE_ATAC
chr1	200900551	200901465	genic|chr1:200900551-200901465	genic	2.02696	2.02696	4.10855	2.02696	200901008	11822	GPR25	200872954		0.412852	TRUE	ENSG00000170128	0.412852	1699	28054	FALSE	0.010773	0.027533	0.021836	0.016381	0.021836	0.016381	FFPE_ATAC
chr1	200900551	200901465	genic|chr1:200900551-200901465	genic	2.02696	2.02696	4.10855	2.02696	200901008	11822	C1orf106	200891498		0.409223	TRUE	ENSG00000163362	0.409223	1700	9510	FALSE	0.032621	0.070561	0.066122	0.047871	0.066122	0.047871	FFPE_ATAC
chr1	200905286	200906239	genic|chr1:200905286-200906239	genic	1.6054	1.6054	2.5773	1.6054	2.00906e+08	11823	C1orf106	200891498		0.409223	TRUE	ENSG00000163362	0.409223	1700	14264.5	FALSE	0.021537	0.04959	0.034575	0.025031	0.034575	0.025031	FFPE_ATAC
chr1	200992296	200993755	genic|chr1:200992296-200993755	genic	6.33434	6.33434	40.1238	6.33434	2.00993e+08	11828	C1orf106	200891498		0.409223	TRUE	ENSG00000163362	0.409223	1700	101528	FALSE	0.002885	0.008993	0.018278	0.013232	0.018278	0.013232	FFPE_ATAC
chr1	200992296	200993755	genic|chr1:200992296-200993755	genic	6.33434	6.33434	40.1238	6.33434	2.00993e+08	11828	KIF21B	201023700		0.619181	TRUE	ENSG00000116852	0.619181	1701	30674.5	FALSE	0.009831	0.025475	0.062275	0.025091	0.062275	0.025091	FFPE_ATAC
chr1	201008970	201009470	genic|chr1:201008970-201009470	genic	2.99036	2.99036	8.94226	2.99036	201009220	11831	KIF21B	201023700		0.619181	TRUE	ENSG00000116852	0.619181	1701	14480	FALSE	0.021208	0.048947	0.063421	0.025553	0.063421	0.025553	FFPE_ATAC
chr1	201011547	201012047	genic|chr1:201011547-201012047	genic	2.02696	2.02696	4.10855	2.02696	201011797	11833	KIF21B	201023700		0.619181	TRUE	ENSG00000116852	0.619181	1701	11903	FALSE	0.025922	0.058046	0.052543	0.021171	0.052543	0.021171	FFPE_ATAC
chr1	201014577	201015077	genic|chr1:201014577-201015077	genic	1.43019	1.43019	2.04543	1.43019	201014827	11834	KIF21B	201023700		0.619181	TRUE	ENSG00000116852	0.619181	1701	8873	FALSE	0.035022	0.074948	0.050088	0.020181	0.050088	0.020181	FFPE_ATAC
chr1	201019377	201019877	genic|chr1:201019377-201019877	genic	5.08324	5.08324	25.8393	5.08324	201019627	11835	KIF21B	201023700		0.619181	TRUE	ENSG00000116852	0.619181	1701	4073	FALSE	0.063014	0.123436	0.320317	0.12906	0.320317	0.12906	FFPE_ATAC
chr1	201020084	201020584	genic|chr1:201020084-201020584	genic	1.21857	1.21857	1.48492	1.21857	201020334	11836	KIF21B	201023700		0.619181	TRUE	ENSG00000116852	0.619181	1701	3366	FALSE	0.063014	0.123436	0.076788	0.030939	0.076788	0.030939	FFPE_ATAC
chr1	201022294	201023282	promoter|chr1:201022294-201023282	promoter	3.01897	3.01897	9.11419	3.01897	201022788	11837	KIF21B	201023700		0.619181	TRUE	ENSG00000116852	0.619181	1701	912	TRUE	0.063014	0.123436	0.190239	1	0.190239	1	FFPE_ATAC
chr1	201023450	201024027	promoter|chr1:201023450-201024027	promoter	4.22523	4.22523	17.8525	4.22523	2.01024e+08	11838	KIF21B	201023700		0.619181	TRUE	ENSG00000116852	0.619181	1701	38.5	TRUE	0.063014	0.123436	0.26625	1	0.26625	1	FFPE_ATAC
chr1	201036292	201037145	intergenic|chr1:201036292-201037145	intergenic	2.33502	2.33502	5.45232	2.33502	2.01037e+08	11839	KIF21B	201023700		0.619181	TRUE	ENSG00000116852	0.619181	1701	13018.5	FALSE	0.02365	0.053694	0.055223	0.02225	0.055223	0.02225	FFPE_ATAC
chr1	201038753	201039253	intergenic|chr1:201038753-201039253	intergenic	1.86027	1.86027	3.4606	1.86027	201039003	11840	KIF21B	201023700		0.619181	TRUE	ENSG00000116852	0.619181	1701	15303	FALSE	0.020041	0.046649	0.037282	0.015021	0.037282	0.015021	FFPE_ATAC
chr1	201042753	201043577	genic|chr1:201042753-201043577	genic	14.1326	14.1326	199.73	14.1326	201043165	11841	GPR25	200872954		0.412852	TRUE	ENSG00000170128	0.412852	1699	170211	FALSE	0.0017	0.005737	0.024021	0.018021	0.024021	0.018021	FFPE_ATAC
chr1	201042753	201043577	genic|chr1:201042753-201043577	genic	14.1326	14.1326	199.73	14.1326	201043165	11841	C1orf106	200891498		0.409223	TRUE	ENSG00000163362	0.409223	1700	151667	FALSE	0.001913	0.006342	0.027034	0.019572	0.027034	0.019572	FFPE_ATAC
chr1	201042753	201043577	genic|chr1:201042753-201043577	genic	14.1326	14.1326	199.73	14.1326	201043165	11841	KIF21B	201023700		0.619181	TRUE	ENSG00000116852	0.619181	1701	19465	FALSE	0.015664	0.03784	0.221379	0.089197	0.221379	0.089197	FFPE_ATAC
chr1	201042753	201043577	genic|chr1:201042753-201043577	genic	14.1326	14.1326	199.73	14.1326	201043165	11841	CACNA1S	201112566		0.347939	TRUE	ENSG00000081248	0.347939	1702	69401	FALSE	0.00426	0.012521	0.060209	0.018287	0.060209	0.018287	FFPE_ATAC
chr1	201042753	201043577	genic|chr1:201042753-201043577	genic	14.1326	14.1326	199.73	14.1326	201043165	11841	ASCL5	201115372		0.358463	TRUE	ENSG00000232237	0.358463	1703	72207	FALSE	0.004091	0.012096	0.057813	0.018974	0.057813	0.018974	FFPE_ATAC
chr1	201042753	201043577	genic|chr1:201042753-201043577	genic	14.1326	14.1326	199.73	14.1326	201043165	11841	TMEM9	201154555		0.868625	TRUE	ENSG00000116857	0.868625	1704	111390	FALSE	0.002624	0.008296	0.037085	0.013184	0.037085	0.013184	FFPE_ATAC
chr1	201042753	201043577	genic|chr1:201042753-201043577	genic	14.1326	14.1326	199.73	14.1326	201043165	11841	IGFN1	201190824		0.385851	TRUE	ENSG00000163395	0.385851	1705	147659	FALSE	0.001966	0.006492	0.027786	0.013531	0.027786	0.013531	FFPE_ATAC
chr1	201055516	201056016	genic|chr1:201055516-201056016	genic	3.85361	3.85361	14.8503	3.85361	201055766	11844	KIF21B	201023700		0.619181	TRUE	ENSG00000116852	0.619181	1701	32066	FALSE	0.009395	0.02451	0.036203	0.014587	0.036203	0.014587	FFPE_ATAC
chr1	201084140	201084830	genic|chr1:201084140-201084830	genic	6.55871	6.55871	43.0167	6.55871	201084485	11847	CACNA1S	201112566		0.347939	TRUE	ENSG00000081248	0.347939	1702	28081	FALSE	0.010762	0.02751	0.070587	0.021439	0.070587	0.021439	FFPE_ATAC
chr1	201084140	201084830	genic|chr1:201084140-201084830	genic	6.55871	6.55871	43.0167	6.55871	201084485	11847	ASCL5	201115372		0.358463	TRUE	ENSG00000232237	0.358463	1703	30887	FALSE	0.009762	0.025322	0.064026	0.021013	0.064026	0.021013	FFPE_ATAC
chr1	201095958	201096458	genic|chr1:201095958-201096458	genic	2.88169	2.88169	8.30411	2.88169	201096208	11850	CACNA1S	201112566		0.347939	TRUE	ENSG00000081248	0.347939	1702	16358	FALSE	0.018718	0.04402	0.05394	0.016383	0.05394	0.016383	FFPE_ATAC
chr1	201095958	201096458	genic|chr1:201095958-201096458	genic	2.88169	2.88169	8.30411	2.88169	201096208	11850	ASCL5	201115372		0.358463	TRUE	ENSG00000232237	0.358463	1703	19164	FALSE	0.015916	0.038356	0.045866	0.015053	0.045866	0.015053	FFPE_ATAC
chr1	201108633	201109133	genic|chr1:201108633-201109133	genic	21.5902	21.5902	466.137	21.5902	201108883	11855	GPR25	200872954		0.412852	TRUE	ENSG00000170128	0.412852	1699	235929	FALSE	0.001217	0.004318	0.026266	0.019705	0.026266	0.019705	FFPE_ATAC
chr1	201108633	201109133	genic|chr1:201108633-201109133	genic	21.5902	21.5902	466.137	21.5902	201108883	11855	C1orf106	200891498		0.409223	TRUE	ENSG00000163362	0.409223	1700	217385	FALSE	0.001323	0.004637	0.028564	0.020679	0.028564	0.020679	FFPE_ATAC
chr1	201108633	201109133	genic|chr1:201108633-201109133	genic	21.5902	21.5902	466.137	21.5902	201108883	11855	KIF21B	201023700		0.619181	TRUE	ENSG00000116852	0.619181	1701	85183	FALSE	0.003454	0.010476	0.074568	0.030044	0.074568	0.030044	FFPE_ATAC
chr1	201108633	201109133	genic|chr1:201108633-201109133	genic	21.5902	21.5902	466.137	21.5902	201108883	11855	CACNA1S	201112566		0.347939	TRUE	ENSG00000081248	0.347939	1702	3683	FALSE	0.063014	0.123436	1.3605	0.413212	1.3605	0.413212	FFPE_ATAC
chr1	201108633	201109133	genic|chr1:201108633-201109133	genic	21.5902	21.5902	466.137	21.5902	201108883	11855	ASCL5	201115372		0.358463	TRUE	ENSG00000232237	0.358463	1703	6489	FALSE	0.048251	0.098394	1.04175	0.341896	1.04175	0.341896	FFPE_ATAC
chr1	201108633	201109133	genic|chr1:201108633-201109133	genic	21.5902	21.5902	466.137	21.5902	201108883	11855	TMEM9	201154555		0.868625	TRUE	ENSG00000116857	0.868625	1704	45672	FALSE	0.00654	0.018018	0.141192	0.050193	0.141192	0.050193	FFPE_ATAC
chr1	201108633	201109133	genic|chr1:201108633-201109133	genic	21.5902	21.5902	466.137	21.5902	201108883	11855	IGFN1	201190824		0.385851	TRUE	ENSG00000163395	0.385851	1705	81941	FALSE	0.003594	0.010836	0.077591	0.037786	0.077591	0.037786	FFPE_ATAC
chr1	201108633	201109133	genic|chr1:201108633-201109133	genic	21.5902	21.5902	466.137	21.5902	201108883	11855	PKP1	201283451		0.490758	TRUE	ENSG00000081277	0.490758	1706	174568	FALSE	0.001656	0.005612	0.035759	0.017108	0.035759	0.017108	FFPE_ATAC
chr1	201112316	201112816	promoter|chr1:201112316-201112816	promoter	0.336308	0.336308	0.113103	0.336308	201112566	11856	CACNA1S	201112566		0.347939	TRUE	ENSG00000081248	0.347939	1702	0	TRUE	0.063014	0.123436	0.021192	1	0.021192	1	FFPE_ATAC
chr1	201114252	201114752	genic|chr1:201114252-201114752	genic	1.97875	1.97875	3.91546	1.97875	201114502	11857	CACNA1S	201112566		0.347939	TRUE	ENSG00000081248	0.347939	1702	1936	FALSE	0.063014	0.123436	0.12469	0.037871	0.12469	0.037871	FFPE_ATAC
chr1	201114252	201114752	genic|chr1:201114252-201114752	genic	1.97875	1.97875	3.91546	1.97875	201114502	11857	ASCL5	201115372		0.358463	TRUE	ENSG00000232237	0.358463	1703	870	FALSE	0.063014	0.123436	0.12469	0.040922	0.12469	0.040922	FFPE_ATAC
chr1	201114826	201115622	promoter|chr1:201114826-201115622	promoter	1.02361	1.02361	1.04777	1.02361	201115224	11858	ASCL5	201115372		0.358463	TRUE	ENSG00000232237	0.358463	1703	148	TRUE	0.063014	0.123436	0.064502	1	0.064502	1	FFPE_ATAC
chr1	201124815	201125450	intergenic|chr1:201124815-201125450	intergenic	1.30322	1.30322	1.69838	1.30322	2.01125e+08	11859	ASCL5	201115372		0.358463	TRUE	ENSG00000232237	0.358463	1703	9760.5	FALSE	0.031764	0.068983	0.041396	0.013586	0.041396	0.013586	FFPE_ATAC
chr1	201126448	201127653	intergenic|chr1:201126448-201127653	intergenic	13.2632	13.2632	175.911	13.2632	2.01127e+08	11861	KIF21B	201023700		0.619181	TRUE	ENSG00000116852	0.619181	1701	103350	FALSE	0.002833	0.008855	0.037579	0.015141	0.037579	0.015141	FFPE_ATAC
chr1	201126448	201127653	intergenic|chr1:201126448-201127653	intergenic	13.2632	13.2632	175.911	13.2632	2.01127e+08	11861	CACNA1S	201112566		0.347939	TRUE	ENSG00000081248	0.347939	1702	14484.5	FALSE	0.021202	0.048934	0.2812	0.085406	0.2812	0.085406	FFPE_ATAC
chr1	201126448	201127653	intergenic|chr1:201126448-201127653	intergenic	13.2632	13.2632	175.911	13.2632	2.01127e+08	11861	ASCL5	201115372		0.358463	TRUE	ENSG00000232237	0.358463	1703	11678.5	FALSE	0.026433	0.059015	0.350583	0.115059	0.350583	0.115059	FFPE_ATAC
chr1	201126448	201127653	intergenic|chr1:201126448-201127653	intergenic	13.2632	13.2632	175.911	13.2632	2.01127e+08	11861	TMEM9	201154555		0.868625	TRUE	ENSG00000116857	0.868625	1704	27504.5	FALSE	0.010993	0.028011	0.145807	0.051834	0.145807	0.051834	FFPE_ATAC
chr1	201126448	201127653	intergenic|chr1:201126448-201127653	intergenic	13.2632	13.2632	175.911	13.2632	2.01127e+08	11861	IGFN1	201190824		0.385851	TRUE	ENSG00000163395	0.385851	1705	63773.5	FALSE	0.004646	0.013477	0.061617	0.030007	0.061617	0.030007	FFPE_ATAC
chr1	201153825	201154805	promoter|chr1:201153825-201154805	promoter	15.8835	15.8835	252.287	15.8835	201154315	11865	TMEM9	201154555		0.868625	TRUE	ENSG00000116857	0.868625	1704	240	TRUE	0.063014	0.123436	1.00089	1	1.00089	1	FFPE_ATAC
chr1	201166994	201167809	intergenic|chr1:201166994-201167809	intergenic	2.99036	2.99036	8.94226	2.99036	2.01167e+08	11867	TMEM9	201154555		0.868625	TRUE	ENSG00000116857	0.868625	1704	12846.5	FALSE	0.023974	0.054319	0.071692	0.025486	0.071692	0.025486	FFPE_ATAC
chr1	201166994	201167809	intergenic|chr1:201166994-201167809	intergenic	2.99036	2.99036	8.94226	2.99036	2.01167e+08	11867	IGFN1	201190824		0.385851	TRUE	ENSG00000163395	0.385851	1705	23422.5	FALSE	0.01296	0.032212	0.038754	0.018873	0.038754	0.018873	FFPE_ATAC
chr1	201170604	201171104	intergenic|chr1:201170604-201171104	intergenic	11.2098	11.2098	125.659	11.2098	201170854	11868	CACNA1S	201112566		0.347939	TRUE	ENSG00000081248	0.347939	1702	58288	FALSE	0.005094	0.014573	0.057103	0.017343	0.057103	0.017343	FFPE_ATAC
chr1	201170604	201171104	intergenic|chr1:201170604-201171104	intergenic	11.2098	11.2098	125.659	11.2098	201170854	11868	ASCL5	201115372		0.358463	TRUE	ENSG00000232237	0.358463	1703	55482	FALSE	0.005358	0.015213	0.060062	0.019712	0.060062	0.019712	FFPE_ATAC
chr1	201170604	201171104	intergenic|chr1:201170604-201171104	intergenic	11.2098	11.2098	125.659	11.2098	201170854	11868	TMEM9	201154555		0.868625	TRUE	ENSG00000116857	0.868625	1704	16299	FALSE	0.018788	0.044159	0.210605	0.074869	0.210605	0.074869	FFPE_ATAC
chr1	201170604	201171104	intergenic|chr1:201170604-201171104	intergenic	11.2098	11.2098	125.659	11.2098	201170854	11868	IGFN1	201190824		0.385851	TRUE	ENSG00000163395	0.385851	1705	19970	FALSE	0.015259	0.037006	0.171048	0.083299	0.171048	0.083299	FFPE_ATAC
chr1	201170604	201171104	intergenic|chr1:201170604-201171104	intergenic	11.2098	11.2098	125.659	11.2098	201170854	11868	PKP1	201283451		0.490758	TRUE	ENSG00000081277	0.490758	1706	112597	FALSE	0.002595	0.008218	0.029092	0.013918	0.029092	0.013918	FFPE_ATAC
chr1	201171266	201171766	intergenic|chr1:201171266-201171766	intergenic	3.72802	3.72802	13.8981	3.72802	201171516	11869	TMEM9	201154555		0.868625	TRUE	ENSG00000116857	0.868625	1704	16961	FALSE	0.018037	0.042656	0.067242	0.023904	0.067242	0.023904	FFPE_ATAC
chr1	201171266	201171766	intergenic|chr1:201171266-201171766	intergenic	3.72802	3.72802	13.8981	3.72802	201171516	11869	IGFN1	201190824		0.385851	TRUE	ENSG00000163395	0.385851	1705	19308	FALSE	0.015795	0.038108	0.058884	0.028676	0.058884	0.028676	FFPE_ATAC
chr1	201173721	201174221	intergenic|chr1:201173721-201174221	intergenic	1.69739	1.69739	2.88113	1.69739	201173971	11871	IGFN1	201190824		0.385851	TRUE	ENSG00000163395	0.385851	1705	16853	FALSE	0.018155	0.042893	0.030817	0.015007	0.030817	0.015007	FFPE_ATAC
chr1	201183143	201183643	intergenic|chr1:201183143-201183643	intergenic	1.34302	1.34302	1.80371	1.34302	201183393	11872	IGFN1	201190824		0.385851	TRUE	ENSG00000163395	0.385851	1705	7431	FALSE	0.041997	0.08745	0.056403	0.027468	0.056403	0.027468	FFPE_ATAC
chr1	201184188	201185166	intergenic|chr1:201184188-201185166	intergenic	2.12569	2.12569	4.51858	2.12569	201184677	11873	IGFN1	201190824		0.385851	TRUE	ENSG00000163395	0.385851	1705	6147	FALSE	0.051002	0.103139	0.108415	0.052797	0.108415	0.052797	FFPE_ATAC
chr1	201190574	201191128	promoter|chr1:201190574-201191128	promoter	1.02361	1.02361	1.04777	1.02361	201190851	11874	IGFN1	201190824		0.385851	TRUE	ENSG00000163395	0.385851	1705	27	TRUE	0.063014	0.123436	0.064502	1	0.064502	1	FFPE_ATAC
chr1	201195645	201196145	genic|chr1:201195645-201196145	genic	3.19811	3.19811	10.2279	3.19811	201195895	11875	IGFN1	201190824		0.385851	TRUE	ENSG00000163395	0.385851	1705	5071	FALSE	0.062111	0.121931	0.198638	0.096735	0.198638	0.096735	FFPE_ATAC
chr1	201250116	201251202	intergenic|chr1:201250116-201251202	intergenic	4.31507	4.31507	18.6198	4.31507	201250659	11878	PKP1	201283451		0.490758	TRUE	ENSG00000081277	0.490758	1706	32792	FALSE	0.009182	0.024038	0.039619	0.018955	0.039619	0.018955	FFPE_ATAC
chr1	201267979	201268919	intergenic|chr1:201267979-201268919	intergenic	1.43019	1.43019	2.04543	1.43019	201268449	11884	PKP1	201283451		0.490758	TRUE	ENSG00000081277	0.490758	1706	15002	FALSE	0.020453	0.047462	0.029251	0.013994	0.029251	0.013994	FFPE_ATAC
chr1	201275165	201276003	intergenic|chr1:201275165-201276003	intergenic	2.02696	2.02696	4.10855	2.02696	201275584	11886	PKP1	201283451		0.490758	TRUE	ENSG00000081277	0.490758	1706	7867	FALSE	0.039615	0.083218	0.080298	0.038416	0.080298	0.038416	FFPE_ATAC
chr1	201278571	201279252	intergenic|chr1:201278571-201279252	intergenic	0.806058	0.806058	0.649729	0.806058	2.01279e+08	11888	PKP1	201283451		0.490758	TRUE	ENSG00000081277	0.490758	1706	4539.5	FALSE	0.063014	0.123436	0.050793	0.0243	0.050793	0.0243	FFPE_ATAC
chr1	201282070	201282815	intergenic|chr1:201282070-201282815	intergenic	1.04997	1.04997	1.10244	1.04997	2.01282e+08	11889	PKP1	201283451		0.490758	TRUE	ENSG00000081277	0.490758	1706	1008.5	FALSE	0.063014	0.123436	0.066163	0.031654	0.066163	0.031654	FFPE_ATAC
chr1	201283047	201283756	promoter|chr1:201283047-201283756	promoter	2.12413	2.12413	4.51194	2.12413	2.01283e+08	11890	PKP1	201283451		0.490758	TRUE	ENSG00000081277	0.490758	1706	49.5	TRUE	0.063014	0.123436	0.133851	1	0.133851	1	FFPE_ATAC
chr1	201283970	201284470	genic|chr1:201283970-201284470	genic	0.520713	0.520713	0.271142	0.520713	201284220	11891	PKP1	201283451		0.490758	TRUE	ENSG00000081277	0.490758	1706	769	FALSE	0.063014	0.123436	0.032812	0.015698	0.032812	0.015698	FFPE_ATAC
chr1	201291969	201292469	genic|chr1:201291969-201292469	genic	0.806058	0.806058	0.649729	0.806058	201292219	11892	PKP1	201283451		0.490758	TRUE	ENSG00000081277	0.490758	1706	8768	FALSE	0.035452	0.075728	0.028576	0.013671	0.028576	0.013671	FFPE_ATAC
chr1	201307475	201308183	genic|chr1:201307475-201308183	genic	3.29719	3.29719	10.8715	3.29719	201307829	11896	PKP1	201283451		0.490758	TRUE	ENSG00000081277	0.490758	1706	24378	FALSE	0.01244	0.031111	0.041016	0.019623	0.041016	0.019623	FFPE_ATAC
chr1	201309392	201309892	genic|chr1:201309392-201309892	genic	5.40934	5.40934	29.261	5.40934	201309642	11897	PKP1	201283451		0.490758	TRUE	ENSG00000081277	0.490758	1706	26191	FALSE	0.011558	0.029229	0.062523	0.029912	0.062523	0.029912	FFPE_ATAC
chr1	201310827	201311327	genic|chr1:201310827-201311327	genic	19.5289	19.5289	381.378	19.5289	201311077	11898	IGFN1	201190824		0.385851	TRUE	ENSG00000163395	0.385851	1705	120253	FALSE	0.002426	0.007761	0.047381	0.023074	0.047381	0.023074	FFPE_ATAC
chr1	201310827	201311327	genic|chr1:201310827-201311327	genic	19.5289	19.5289	381.378	19.5289	201311077	11898	PKP1	201283451		0.490758	TRUE	ENSG00000081277	0.490758	1706	27626	FALSE	0.010944	0.027904	0.213722	0.102248	0.213722	0.102248	FFPE_ATAC
chr1	201310827	201311327	genic|chr1:201310827-201311327	genic	19.5289	19.5289	381.378	19.5289	201311077	11898	TNNT2	201377700		0.448466	TRUE	ENSG00000118194	0.448466	1707	66623	FALSE	0.004442	0.012974	0.086753	0.019912	0.086753	0.019912	FFPE_ATAC
chr1	201310827	201311327	genic|chr1:201310827-201311327	genic	19.5289	19.5289	381.378	19.5289	201311077	11898	LAD1	201399541		0.467701	TRUE	ENSG00000159166	0.467701	1708	88464	FALSE	0.003323	0.010137	0.064887	0.024317	0.064887	0.024317	FFPE_ATAC
chr1	201310827	201311327	genic|chr1:201310827-201311327	genic	19.5289	19.5289	381.378	19.5289	201311077	11898	TNNI1	201421746		0.303905	TRUE	ENSG00000159173	0.303905	1709	110669	FALSE	0.002642	0.008343	0.051587	0.027259	0.051587	0.027259	FFPE_ATAC
chr1	201310827	201311327	genic|chr1:201310827-201311327	genic	19.5289	19.5289	381.378	19.5289	201311077	11898	PHLDA3	201469171		0.490758	TRUE	ENSG00000174307	0.490758	1710	158094	FALSE	0.001833	0.006117	0.035802	0.015349	0.035802	0.015349	FFPE_ATAC
chr1	201374237	201374737	genic|chr1:201374237-201374737	genic	8.19246	8.19246	67.1164	8.19246	201374487	11905	TNNT2	201377700		0.448466	TRUE	ENSG00000118194	0.448466	1707	3213	FALSE	0.063014	0.123436	0.516243	0.118491	0.516243	0.118491	FFPE_ATAC
chr1	201374237	201374737	genic|chr1:201374237-201374737	genic	8.19246	8.19246	67.1164	8.19246	201374487	11905	LAD1	201399541		0.467701	TRUE	ENSG00000159166	0.467701	1708	25054	FALSE	0.012096	0.03038	0.099095	0.037137	0.099095	0.037137	FFPE_ATAC
chr1	201374237	201374737	genic|chr1:201374237-201374737	genic	8.19246	8.19246	67.1164	8.19246	201374487	11905	TNNI1	201421746		0.303905	TRUE	ENSG00000159173	0.303905	1709	47259	FALSE	0.006315	0.017491	0.051734	0.027337	0.051734	0.027337	FFPE_ATAC
chr1	201377450	201377950	promoter|chr1:201377450-201377950	promoter	1.10414	1.10414	1.21912	1.10414	201377700	11906	TNNT2	201377700		0.448466	TRUE	ENSG00000118194	0.448466	1707	0	TRUE	0.063014	0.123436	0.069577	1	0.069577	1	FFPE_ATAC
chr1	201381048	201381548	genic|chr1:201381048-201381548	genic	5.21145	5.21145	27.1592	5.21145	201381298	11907	TNNT2	201377700		0.448466	TRUE	ENSG00000118194	0.448466	1707	3598	FALSE	0.063014	0.123436	0.328396	0.075375	0.328396	0.075375	FFPE_ATAC
chr1	201381048	201381548	genic|chr1:201381048-201381548	genic	5.21145	5.21145	27.1592	5.21145	201381298	11907	LAD1	201399541		0.467701	TRUE	ENSG00000159166	0.467701	1708	18243	FALSE	0.01674	0.040036	0.087239	0.032694	0.087239	0.032694	FFPE_ATAC
chr1	201381048	201381548	genic|chr1:201381048-201381548	genic	5.21145	5.21145	27.1592	5.21145	201381298	11907	TNNI1	201421746		0.303905	TRUE	ENSG00000159173	0.303905	1709	40448	FALSE	0.007406	0.020027	0.038596	0.020395	0.038596	0.020395	FFPE_ATAC
chr1	201381734	201382845	genic|chr1:201381734-201382845	genic	9.00455	9.00455	81.0819	9.00455	2.01382e+08	11908	TNNT2	201377700		0.448466	TRUE	ENSG00000118194	0.448466	1707	4589.5	FALSE	0.063014	0.123436	0.567416	0.130237	0.567416	0.130237	FFPE_ATAC
chr1	201381734	201382845	genic|chr1:201381734-201382845	genic	9.00455	9.00455	81.0819	9.00455	2.01382e+08	11908	LAD1	201399541		0.467701	TRUE	ENSG00000159166	0.467701	1708	17251.5	FALSE	0.017726	0.04203	0.159614	0.059817	0.159614	0.059817	FFPE_ATAC
chr1	201381734	201382845	genic|chr1:201381734-201382845	genic	9.00455	9.00455	81.0819	9.00455	2.01382e+08	11908	TNNI1	201421746		0.303905	TRUE	ENSG00000159173	0.303905	1709	39456.5	FALSE	0.007597	0.020464	0.068405	0.036146	0.068405	0.036146	FFPE_ATAC
chr1	201381734	201382845	genic|chr1:201381734-201382845	genic	9.00455	9.00455	81.0819	9.00455	2.01382e+08	11908	PHLDA3	201469171		0.490758	TRUE	ENSG00000174307	0.490758	1710	86881.5	FALSE	0.003385	0.010298	0.030477	0.013066	0.030477	0.013066	FFPE_ATAC
chr1	201383300	201384344	genic|chr1:201383300-201384344	genic	26.4803	26.4803	701.207	26.4803	201383822	11909	IGFN1	201190824		0.385851	TRUE	ENSG00000163395	0.385851	1705	192998	FALSE	0.001494	0.005143	0.039574	0.019272	0.039574	0.019272	FFPE_ATAC
chr1	201383300	201384344	genic|chr1:201383300-201384344	genic	26.4803	26.4803	701.207	26.4803	201383822	11909	PKP1	201283451		0.490758	TRUE	ENSG00000081277	0.490758	1706	100371	FALSE	0.00292	0.009083	0.07731	0.036986	0.07731	0.036986	FFPE_ATAC
chr1	201383300	201384344	genic|chr1:201383300-201384344	genic	26.4803	26.4803	701.207	26.4803	201383822	11909	TNNT2	201377700		0.448466	TRUE	ENSG00000118194	0.448466	1707	6122	FALSE	0.051216	0.103505	1.3562	0.311284	1.3562	0.311284	FFPE_ATAC
chr1	201383300	201384344	genic|chr1:201383300-201384344	genic	26.4803	26.4803	701.207	26.4803	201383822	11909	LAD1	201399541		0.467701	TRUE	ENSG00000159166	0.467701	1708	15719	FALSE	0.019498	0.045573	0.516311	0.193494	0.516311	0.193494	FFPE_ATAC
chr1	201383300	201384344	genic|chr1:201383300-201384344	genic	26.4803	26.4803	701.207	26.4803	201383822	11909	TNNI1	201421746		0.303905	TRUE	ENSG00000159173	0.303905	1709	37924	FALSE	0.007911	0.021181	0.209492	0.110698	0.209492	0.110698	FFPE_ATAC
chr1	201383300	201384344	genic|chr1:201383300-201384344	genic	26.4803	26.4803	701.207	26.4803	201383822	11909	PHLDA3	201469171		0.490758	TRUE	ENSG00000174307	0.490758	1710	85349	FALSE	0.003447	0.010459	0.091275	0.039131	0.091275	0.039131	FFPE_ATAC
chr1	201383300	201384344	genic|chr1:201383300-201384344	genic	26.4803	26.4803	701.207	26.4803	201383822	11909	CSRP1	201507259		0.619714	TRUE	ENSG00000159176	0.619714	1711	123437	FALSE	0.002362	0.007587	0.062549	0.015419	0.062549	0.015419	FFPE_ATAC
chr1	201385042	201385542	genic|chr1:201385042-201385542	genic	2.99036	2.99036	8.94226	2.99036	201385292	11910	TNNT2	201377700		0.448466	TRUE	ENSG00000118194	0.448466	1707	7592	FALSE	0.041085	0.085834	0.12286	0.0282	0.12286	0.0282	FFPE_ATAC
chr1	201385042	201385542	genic|chr1:201385042-201385542	genic	2.99036	2.99036	8.94226	2.99036	201385292	11910	LAD1	201399541		0.467701	TRUE	ENSG00000159166	0.467701	1708	14249	FALSE	0.021561	0.049637	0.064474	0.024162	0.064474	0.024162	FFPE_ATAC
chr1	201385042	201385542	genic|chr1:201385042-201385542	genic	2.99036	2.99036	8.94226	2.99036	201385292	11910	TNNI1	201421746		0.303905	TRUE	ENSG00000159173	0.303905	1709	36454	FALSE	0.008238	0.021923	0.024635	0.013017	0.024635	0.013017	FFPE_ATAC
chr1	201396465	201398002	genic|chr1:201396465-201398002	genic	3.26514	3.26514	10.6611	3.26514	2.01397e+08	11912	LAD1	201399541		0.467701	TRUE	ENSG00000159166	0.467701	1708	2307.5	FALSE	0.063014	0.123436	0.205751	0.077108	0.205751	0.077108	FFPE_ATAC
chr1	201396465	201398002	genic|chr1:201396465-201398002	genic	3.26514	3.26514	10.6611	3.26514	2.01397e+08	11912	TNNI1	201421746		0.303905	TRUE	ENSG00000159173	0.303905	1709	24512.5	FALSE	0.01237	0.030963	0.040389	0.021342	0.040389	0.021342	FFPE_ATAC
chr1	201399189	201399791	promoter|chr1:201399189-201399791	promoter	1.71234	1.71234	2.93209	1.71234	201399490	11913	LAD1	201399541		0.467701	TRUE	ENSG00000159166	0.467701	1708	51	TRUE	0.063014	0.123436	0.107902	1	0.107902	1	FFPE_ATAC
chr1	201401127	201401737	intergenic|chr1:201401127-201401737	intergenic	0.779347	0.779347	0.607382	0.779347	201401432	11915	LAD1	201399541		0.467701	TRUE	ENSG00000159166	0.467701	1708	1891	FALSE	0.063014	0.123436	0.04911	0.018405	0.04911	0.018405	FFPE_ATAC
chr1	201421496	201421996	promoter|chr1:201421496-201421996	promoter	0.570264	0.570264	0.325201	0.570264	201421746	11918	TNNI1	201421746		0.303905	TRUE	ENSG00000159173	0.303905	1709	0	TRUE	0.063014	0.123436	0.035935	1	0.035935	1	FFPE_ATAC
chr1	201435752	201436252	intergenic|chr1:201435752-201436252	intergenic	3.04612	3.04612	9.27886	3.04612	201436002	11919	TNNI1	201421746		0.303905	TRUE	ENSG00000159173	0.303905	1709	14256	FALSE	0.02155	0.049615	0.065643	0.034686	0.065643	0.034686	FFPE_ATAC
chr1	201456683	201457472	intergenic|chr1:201456683-201457472	intergenic	1.43019	1.43019	2.04543	1.43019	2.01457e+08	11923	PHLDA3	201469171		0.490758	TRUE	ENSG00000174307	0.490758	1710	12093.5	FALSE	0.025504	0.057249	0.036476	0.015638	0.036476	0.015638	FFPE_ATAC
chr1	201461068	201461568	intergenic|chr1:201461068-201461568	intergenic	0.962242	0.962242	0.92591	0.962242	201461318	11924	PHLDA3	201469171		0.490758	TRUE	ENSG00000174307	0.490758	1710	7853	FALSE	0.039688	0.083347	0.038189	0.016372	0.038189	0.016372	FFPE_ATAC
chr1	201461589	201462364	intergenic|chr1:201461589-201462364	intergenic	1.47219	1.47219	2.16733	1.47219	2.01462e+08	11925	PHLDA3	201469171		0.490758	TRUE	ENSG00000174307	0.490758	1710	7194.5	FALSE	0.043412	0.089945	0.06391	0.027399	0.06391	0.027399	FFPE_ATAC
chr1	201467958	201468458	genic|chr1:201467958-201468458	genic	0.539048	0.539048	0.290573	0.539048	201468208	11926	PHLDA3	201469171		0.490758	TRUE	ENSG00000174307	0.490758	1710	963	FALSE	0.063014	0.123436	0.033968	0.014563	0.033968	0.014563	FFPE_ATAC
chr1	201468921	201469776	promoter|chr1:201468921-201469776	promoter	2.14259	2.14259	4.59071	2.14259	2.01469e+08	11927	PHLDA3	201469171		0.490758	TRUE	ENSG00000174307	0.490758	1710	177.5	TRUE	0.063014	0.123436	0.135014	1	0.135014	1	FFPE_ATAC
chr1	201479886	201480921	intergenic|chr1:201479886-201480921	intergenic	7.45922	7.45922	55.64	7.45922	2.0148e+08	11929	TNNI1	201421746		0.303905	TRUE	ENSG00000159173	0.303905	1709	58657.5	FALSE	0.005061	0.014494	0.037752	0.019949	0.037752	0.019949	FFPE_ATAC
chr1	201479886	201480921	intergenic|chr1:201479886-201480921	intergenic	7.45922	7.45922	55.64	7.45922	2.0148e+08	11929	PHLDA3	201469171		0.490758	TRUE	ENSG00000174307	0.490758	1710	11232.5	FALSE	0.027508	0.061048	0.20519	0.087969	0.20519	0.087969	FFPE_ATAC
chr1	201479886	201480921	intergenic|chr1:201479886-201480921	intergenic	7.45922	7.45922	55.64	7.45922	2.0148e+08	11929	CSRP1	201507259		0.619714	TRUE	ENSG00000159176	0.619714	1711	26855.5	FALSE	0.011266	0.028599	0.084032	0.020715	0.084032	0.020715	FFPE_ATAC
chr1	201481544	201482345	intergenic|chr1:201481544-201482345	intergenic	2.50261	2.50261	6.26304	2.50261	2.01482e+08	11930	PHLDA3	201469171		0.490758	TRUE	ENSG00000174307	0.490758	1710	12773.5	FALSE	0.024115	0.054589	0.060349	0.025873	0.060349	0.025873	FFPE_ATAC
chr1	201495501	201496833	genic|chr1:201495501-201496833	genic	7.86634	7.86634	61.8793	7.86634	201496167	11932	TNNI1	201421746		0.303905	TRUE	ENSG00000159173	0.303905	1709	74421	FALSE	0.003966	0.011783	0.031199	0.016486	0.031199	0.016486	FFPE_ATAC
chr1	201495501	201496833	genic|chr1:201495501-201496833	genic	7.86634	7.86634	61.8793	7.86634	201496167	11932	PHLDA3	201469171		0.490758	TRUE	ENSG00000174307	0.490758	1710	26996	FALSE	0.011206	0.028469	0.088146	0.03779	0.088146	0.03779	FFPE_ATAC
chr1	201495501	201496833	genic|chr1:201495501-201496833	genic	7.86634	7.86634	61.8793	7.86634	201496167	11932	CSRP1	201507259		0.619714	TRUE	ENSG00000159176	0.619714	1711	11092	FALSE	0.027865	0.06172	0.219197	0.054034	0.219197	0.054034	FFPE_ATAC
chr1	201502240	201502740	genic|chr1:201502240-201502740	genic	15.4521	15.4521	238.768	15.4521	201502490	11933	LAD1	201399541		0.467701	TRUE	ENSG00000159166	0.467701	1708	102949	FALSE	0.002845	0.008885	0.043956	0.016473	0.043956	0.016473	FFPE_ATAC
chr1	201502240	201502740	genic|chr1:201502240-201502740	genic	15.4521	15.4521	238.768	15.4521	201502490	11933	TNNI1	201421746		0.303905	TRUE	ENSG00000159173	0.303905	1709	80744	FALSE	0.003648	0.010976	0.056375	0.029789	0.056375	0.029789	FFPE_ATAC
chr1	201502240	201502740	genic|chr1:201502240-201502740	genic	15.4521	15.4521	238.768	15.4521	201502490	11933	PHLDA3	201469171		0.490758	TRUE	ENSG00000174307	0.490758	1710	33319	FALSE	0.009033	0.023707	0.139578	0.059839	0.139578	0.059839	FFPE_ATAC
chr1	201502240	201502740	genic|chr1:201502240-201502740	genic	15.4521	15.4521	238.768	15.4521	201502490	11933	CSRP1	201507259		0.619714	TRUE	ENSG00000159176	0.619714	1711	4769	FALSE	0.063014	0.123436	0.973706	0.240028	0.973706	0.240028	FFPE_ATAC
chr1	201503390	201503890	genic|chr1:201503390-201503890	genic	3.57297	3.57297	12.7661	3.57297	201503640	11934	PHLDA3	201469171		0.490758	TRUE	ENSG00000174307	0.490758	1710	34469	FALSE	0.008724	0.023017	0.031172	0.013364	0.031172	0.013364	FFPE_ATAC
chr1	201503390	201503890	genic|chr1:201503390-201503890	genic	3.57297	3.57297	12.7661	3.57297	201503640	11934	CSRP1	201507259		0.619714	TRUE	ENSG00000159176	0.619714	1711	3619	FALSE	0.063014	0.123436	0.225149	0.055501	0.225149	0.055501	FFPE_ATAC
chr1	201505047	201505547	genic|chr1:201505047-201505547	genic	3.04612	3.04612	9.27886	3.04612	201505297	11935	CSRP1	201507259		0.619714	TRUE	ENSG00000159176	0.619714	1711	1962	FALSE	0.063014	0.123436	0.19195	0.047317	0.19195	0.047317	FFPE_ATAC
chr1	201506225	201506725	genic|chr1:201506225-201506725	genic	2.71751	2.71751	7.38486	2.71751	201506475	11936	CSRP1	201507259		0.619714	TRUE	ENSG00000159176	0.619714	1711	784	FALSE	0.063014	0.123436	0.171242	0.042213	0.171242	0.042213	FFPE_ATAC
chr1	201506991	201507684	promoter|chr1:201506991-201507684	promoter	4.18865	4.18865	17.5448	4.18865	2.01507e+08	11937	CSRP1	201507259		0.619714	TRUE	ENSG00000159176	0.619714	1711	78.5	TRUE	0.063014	0.123436	0.263945	1	0.263945	1	FFPE_ATAC
chr1	201511752	201512587	intergenic|chr1:201511752-201512587	intergenic	2.22365	2.22365	4.94461	2.22365	2.01512e+08	11938	CSRP1	201507259		0.619714	TRUE	ENSG00000159176	0.619714	1711	4910.5	FALSE	0.063014	0.123436	0.140122	0.034541	0.140122	0.034541	FFPE_ATAC
chr1	201512729	201513476	intergenic|chr1:201512729-201513476	intergenic	3.35949	3.35949	11.2862	3.35949	2.01513e+08	11939	CSRP1	201507259		0.619714	TRUE	ENSG00000159176	0.619714	1711	5843.5	FALSE	0.053717	0.107783	0.18046	0.044485	0.18046	0.044485	FFPE_ATAC
chr1	201531422	201532258	intergenic|chr1:201531422-201532258	intergenic	6.37446	6.37446	40.6337	6.37446	201531840	11942	CSRP1	201507259		0.619714	TRUE	ENSG00000159176	0.619714	1711	24581	FALSE	0.012334	0.030888	0.078625	0.019382	0.078625	0.019382	FFPE_ATAC
chr1	201539338	201540582	intergenic|chr1:201539338-201540582	intergenic	9.34674	9.34674	87.3615	9.34674	201539960	11946	PHLDA3	201469171		0.490758	TRUE	ENSG00000174307	0.490758	1710	70789	FALSE	0.004175	0.012307	0.03902	0.016729	0.03902	0.016729	FFPE_ATAC
chr1	201539338	201540582	intergenic|chr1:201539338-201540582	intergenic	9.34674	9.34674	87.3615	9.34674	201539960	11946	CSRP1	201507259		0.619714	TRUE	ENSG00000159176	0.619714	1711	32701	FALSE	0.009208	0.024096	0.086063	0.021215	0.086063	0.021215	FFPE_ATAC
chr1	201597871	201598371	intergenic|chr1:201597871-201598371	intergenic	16.8755	16.8755	284.782	16.8755	201598121	11959	TNNI1	201421746		0.303905	TRUE	ENSG00000159173	0.303905	1709	176375	FALSE	0.001639	0.005562	0.027657	0.014614	0.027657	0.014614	FFPE_ATAC
chr1	201597871	201598371	intergenic|chr1:201597871-201598371	intergenic	16.8755	16.8755	284.782	16.8755	201598121	11959	PHLDA3	201469171		0.490758	TRUE	ENSG00000174307	0.490758	1710	128950	FALSE	0.002259	0.007304	0.038117	0.016341	0.038117	0.016341	FFPE_ATAC
chr1	201597871	201598371	intergenic|chr1:201597871-201598371	intergenic	16.8755	16.8755	284.782	16.8755	201598121	11959	CSRP1	201507259		0.619714	TRUE	ENSG00000159176	0.619714	1711	90862	FALSE	0.003233	0.009904	0.054556	0.013449	0.054556	0.013449	FFPE_ATAC
chr1	201597871	201598371	intergenic|chr1:201597871-201598371	intergenic	16.8755	16.8755	284.782	16.8755	201598121	11959	NAV1	201648321		0.448466	TRUE	ENSG00000134369	0.448466	1712	50200	FALSE	0.005936	0.016596	0.100176	0.036503	0.100176	0.036503	FFPE_ATAC
chr1	201605032	201605532	intergenic|chr1:201605032-201605532	intergenic	13.3284	13.3284	177.647	13.3284	201605282	11962	NAV1	201648321		0.448466	TRUE	ENSG00000134369	0.448466	1712	43039	FALSE	0.00695	0.018974	0.092629	0.033753	0.092629	0.033753	FFPE_ATAC
chr1	201633706	201634665	intergenic|chr1:201633706-201634665	intergenic	3.9128	3.9128	15.31	3.9128	2.01634e+08	11967	NAV1	201648321		0.448466	TRUE	ENSG00000134369	0.448466	1712	14135.5	FALSE	0.021738	0.049983	0.085056	0.030993	0.085056	0.030993	FFPE_ATAC
chr1	201648071	201648586	promoter|chr1:201648071-201648586	promoter	1.17344	1.17344	1.37695	1.17344	2.01648e+08	11968	NAV1	201648321		0.448466	TRUE	ENSG00000134369	0.448466	1712	7.5	TRUE	0.063014	0.123436	0.073943	1	0.073943	1	FFPE_ATAC
chr1	201649329	201649829	genic|chr1:201649329-201649829	genic	1.47219	1.47219	2.16733	1.47219	201649579	11969	NAV1	201648321		0.448466	TRUE	ENSG00000134369	0.448466	1712	1258	FALSE	0.063014	0.123436	0.092769	0.033804	0.092769	0.033804	FFPE_ATAC
chr1	201649837	201651476	genic|chr1:201649837-201651476	genic	10.4337	10.4337	108.861	10.4337	2.01651e+08	11970	NAV1	201648321		0.448466	TRUE	ENSG00000134369	0.448466	1712	2335.5	FALSE	0.063014	0.123436	0.657471	0.239574	0.657471	0.239574	FFPE_ATAC
chr1	201653106	201653606	genic|chr1:201653106-201653606	genic	0.847071	0.847071	0.717529	0.847071	201653356	11971	NAV1	201648321		0.448466	TRUE	ENSG00000134369	0.448466	1712	5035	FALSE	0.062566	0.122689	0.052998	0.019312	0.052998	0.019312	FFPE_ATAC
chr1	201656479	201657165	genic|chr1:201656479-201657165	genic	4.61006	4.61006	21.2526	4.61006	201656822	11972	NAV1	201648321		0.448466	TRUE	ENSG00000134369	0.448466	1712	8501	FALSE	0.036592	0.077793	0.168692	0.061469	0.168692	0.061469	FFPE_ATAC
chr1	201702836	201704408	genic|chr1:201702836-201704408	genic	23.364	23.364	545.874	23.364	201703622	11981	NAV1	201648321		0.448466	TRUE	ENSG00000134369	0.448466	1712	55301	FALSE	0.005376	0.015256	0.125604	0.045769	0.125604	0.045769	FFPE_ATAC
chr1	201702836	201704408	genic|chr1:201702836-201704408	genic	23.364	23.364	545.874	23.364	201703622	11981	IPO9	201829159		0.694958	TRUE	ENSG00000198700	0.694958	1713	125537	FALSE	0.002322	0.007476	0.054243	0.029429	0.054243	0.029429	FFPE_ATAC
chr1	201702836	201704408	genic|chr1:201702836-201704408	genic	23.364	23.364	545.874	23.364	201703622	11981	SHISA4	201888676		0.457636	TRUE	ENSG00000198892	0.457636	1714	185054	FALSE	0.00156	0.005334	0.036453	0.021421	0.036453	0.021421	FFPE_ATAC
chr1	201790976	201792239	genic|chr1:201790976-201792239	genic	3.04612	3.04612	9.27886	3.04612	2.01792e+08	11995	IPO9	201829159		0.694958	TRUE	ENSG00000198700	0.694958	1713	37551.5	FALSE	0.007992	0.021364	0.024343	0.013207	0.024343	0.013207	FFPE_ATAC
chr1	201820981	201821950	genic|chr1:201820981-201821950	genic	0.779347	0.779347	0.607382	0.779347	2.01821e+08	11997	IPO9	201829159		0.694958	TRUE	ENSG00000198700	0.694958	1713	7693.5	FALSE	0.04053	0.084849	0.031587	0.017137	0.031587	0.017137	FFPE_ATAC
chr1	201828853	201829670	promoter|chr1:201828853-201829670	promoter	7.24202	7.24202	52.4468	7.24202	2.01829e+08	11998	IPO9	201829159		0.694958	TRUE	ENSG00000198700	0.694958	1713	102.5	TRUE	0.063014	0.123436	0.456351	1	0.456351	1	FFPE_ATAC
chr1	201829873	201830373	genic|chr1:201829873-201830373	genic	1.26203	1.26203	1.59272	1.26203	201830123	11999	IPO9	201829159		0.694958	TRUE	ENSG00000198700	0.694958	1713	964	FALSE	0.063014	0.123436	0.079526	0.043146	0.079526	0.043146	FFPE_ATAC
chr1	201887772	201888272	promoter|chr1:201887772-201888272	promoter	1.19101	1.19101	1.41851	1.19101	201888022	12001	SHISA4	201888676		0.457636	TRUE	ENSG00000198892	0.457636	1714	654	TRUE	0.063014	0.123436	0.075051	1	0.075051	1	FFPE_ATAC
chr1	201888351	201888926	promoter|chr1:201888351-201888926	promoter	1.61659	1.61659	2.61338	1.61659	2.01889e+08	12002	SHISA4	201888676		0.457636	TRUE	ENSG00000198892	0.457636	1714	37.5	TRUE	0.063014	0.123436	0.101869	1	0.101869	1	FFPE_ATAC
chr1	201895946	201896446	intergenic|chr1:201895946-201896446	intergenic	2.71751	2.71751	7.38486	2.71751	201896196	12003	SHISA4	201888676		0.457636	TRUE	ENSG00000198892	0.457636	1714	7520	FALSE	0.041488	0.086549	0.112745	0.066252	0.112745	0.066252	FFPE_ATAC
chr1	201941184	201941684	genic|chr1:201941184-201941684	genic	0.65435	0.65435	0.428174	0.65435	201941434	12008	LMOD1	201946588		0.530315	TRUE	ENSG00000163431	0.530315	1715	5154	FALSE	0.061087	0.120222	0.039972	0.015107	0.039972	0.015107	FFPE_ATAC
chr1	201941725	201942225	genic|chr1:201941725-201942225	genic	1.47219	1.47219	2.16733	1.47219	201941975	12009	LMOD1	201946588		0.530315	TRUE	ENSG00000163431	0.530315	1715	4613	FALSE	0.063014	0.123436	0.092769	0.03506	0.092769	0.03506	FFPE_ATAC
chr1	201946338	201946862	promoter|chr1:201946338-201946862	promoter	2.92048	2.92048	8.52919	2.92048	201946600	12010	LMOD1	201946588		0.530315	TRUE	ENSG00000163431	0.530315	1715	12	TRUE	0.063014	0.123436	0.184032	1	0.184032	1	FFPE_ATAC
chr1	201947221	201947944	intergenic|chr1:201947221-201947944	intergenic	0.873106	0.873106	0.762314	0.873106	2.01948e+08	12011	LMOD1	201946588		0.530315	TRUE	ENSG00000163431	0.530315	1715	994.5	FALSE	0.063014	0.123436	0.055018	0.020793	0.055018	0.020793	FFPE_ATAC
chr1	201954426	201954926	intergenic|chr1:201954426-201954926	intergenic	1.21857	1.21857	1.48492	1.21857	201954676	12012	LMOD1	201946588		0.530315	TRUE	ENSG00000163431	0.530315	1715	8088	FALSE	0.038507	0.081237	0.046924	0.017734	0.046924	0.017734	FFPE_ATAC
chr1	201954426	201954926	intergenic|chr1:201954426-201954926	intergenic	1.21857	1.21857	1.48492	1.21857	201954676	12012	TIMM17A	201955490		0.910941	TRUE	ENSG00000134375	0.910941	1716	814	FALSE	0.063014	0.123436	0.076788	0.024317	0.076788	0.024317	FFPE_ATAC
chr1	201955142	201956128	promoter|chr1:201955142-201956128	promoter	20.6289	20.6289	425.55	20.6289	201955635	12013	TIMM17A	201955490		0.910941	TRUE	ENSG00000134375	0.910941	1716	145	TRUE	0.063014	0.123436	1.29992	1	1.29992	1	FFPE_ATAC
chr1	201981877	201984524	promoter|chr1:201981877-201984524	promoter	10.4806	10.4806	109.842	10.4806	2.01983e+08	12015	RNPEP	201982637		0.603068	TRUE	ENSG00000176393	0.603068	1717	563.5	TRUE	0.063014	0.123436	0.660427	1	0.660427	1	FFPE_ATAC
chr1	201999473	202000590	genic|chr1:201999473-202000590	genic	3.42353	3.42353	11.7206	3.42353	2.02e+08	12017	RNPEP	201982637		0.603068	TRUE	ENSG00000176393	0.603068	1717	17394.5	FALSE	0.017577	0.041729	0.060174	0.021573	0.060174	0.021573	FFPE_ATAC
chr1	201999473	202000590	genic|chr1:201999473-202000590	genic	3.42353	3.42353	11.7206	3.42353	2.02e+08	12017	ELF3	202010561		0.851665	TRUE	ENSG00000163435	0.851665	1718	10529.5	FALSE	0.029391	0.064579	0.10062	0.026781	0.10062	0.026781	FFPE_ATAC
chr1	202009658	202010158	promoter|chr1:202009658-202010158	promoter	2.43159	2.43159	5.91261	2.43159	202009908	12019	ELF3	202010561		0.851665	TRUE	ENSG00000163435	0.851665	1718	653	TRUE	0.063014	0.123436	0.153225	1	0.153225	1	FFPE_ATAC
chr1	202010250	202010811	promoter|chr1:202010250-202010811	promoter	14.2357	14.2357	202.656	14.2357	2.02011e+08	12020	ELF3	202010561		0.851665	TRUE	ENSG00000163435	0.851665	1718	30.5	TRUE	0.063014	0.123436	0.897056	1	0.897056	1	FFPE_ATAC
chr1	202016086	202017151	genic|chr1:202016086-202017151	genic	3.6679	3.6679	13.4535	3.6679	2.02017e+08	12021	ELF3	202010561		0.851665	TRUE	ENSG00000163435	0.851665	1718	6057.5	FALSE	0.051774	0.104463	0.189902	0.050544	0.189902	0.050544	FFPE_ATAC
chr1	202018705	202019205	intergenic|chr1:202018705-202019205	intergenic	5.50431	5.50431	30.2974	5.50431	202018955	12022	RNPEP	201982637		0.603068	TRUE	ENSG00000176393	0.603068	1717	36318	FALSE	0.00827	0.021994	0.045519	0.016319	0.045519	0.016319	FFPE_ATAC
chr1	202018705	202019205	intergenic|chr1:202018705-202019205	intergenic	5.50431	5.50431	30.2974	5.50431	202018955	12022	ELF3	202010561		0.851665	TRUE	ENSG00000163435	0.851665	1718	8394	FALSE	0.03707	0.078654	0.204045	0.054308	0.204045	0.054308	FFPE_ATAC
chr1	202022950	202023856	intergenic|chr1:202022950-202023856	intergenic	5.63047	5.63047	31.7022	5.63047	202023403	12023	RNPEP	201982637		0.603068	TRUE	ENSG00000176393	0.603068	1717	40766	FALSE	0.007347	0.019891	0.041366	0.01483	0.041366	0.01483	FFPE_ATAC
chr1	202022950	202023856	intergenic|chr1:202022950-202023856	intergenic	5.63047	5.63047	31.7022	5.63047	202023403	12023	ELF3	202010561		0.851665	TRUE	ENSG00000163435	0.851665	1718	12842	FALSE	0.023983	0.054335	0.135035	0.035941	0.135035	0.035941	FFPE_ATAC
chr1	202029222	202030149	intergenic|chr1:202029222-202030149	intergenic	6.97231	6.97231	48.6131	6.97231	2.0203e+08	12024	RNPEP	201982637		0.603068	TRUE	ENSG00000176393	0.603068	1717	47048.5	FALSE	0.006344	0.017559	0.044231	0.015857	0.044231	0.015857	FFPE_ATAC
chr1	202029222	202030149	intergenic|chr1:202029222-202030149	intergenic	6.97231	6.97231	48.6131	6.97231	2.0203e+08	12024	ELF3	202010561		0.851665	TRUE	ENSG00000163435	0.851665	1718	19124.5	FALSE	0.01595	0.038425	0.111209	0.029599	0.111209	0.029599	FFPE_ATAC
chr1	202034272	202035602	intergenic|chr1:202034272-202035602	intergenic	10.3573	10.3573	107.274	10.3573	202034937	12026	LMOD1	201946588		0.530315	TRUE	ENSG00000163431	0.530315	1715	88349	FALSE	0.003327	0.010149	0.03446	0.013023	0.03446	0.013023	FFPE_ATAC
chr1	202034272	202035602	intergenic|chr1:202034272-202035602	intergenic	10.3573	10.3573	107.274	10.3573	202034937	12026	RNPEP	201982637		0.603068	TRUE	ENSG00000176393	0.603068	1717	52300	FALSE	0.005692	0.016015	0.058956	0.021136	0.058956	0.021136	FFPE_ATAC
chr1	202034272	202035602	intergenic|chr1:202034272-202035602	intergenic	10.3573	10.3573	107.274	10.3573	202034937	12026	ELF3	202010561		0.851665	TRUE	ENSG00000163435	0.851665	1718	24376	FALSE	0.012441	0.031113	0.128852	0.034295	0.128852	0.034295	FFPE_ATAC
chr1	202047083	202047583	intergenic|chr1:202047083-202047583	intergenic	6.11027	6.11027	37.3354	6.11027	202047333	12031	ELF3	202010561		0.851665	TRUE	ENSG00000163435	0.851665	1718	36772	FALSE	0.008165	0.021758	0.049891	0.013279	0.049891	0.013279	FFPE_ATAC
chr1	202056619	202057119	intergenic|chr1:202056619-202057119	intergenic	9.64031	9.64031	92.9355	9.64031	202056869	12033	RNPEP	201982637		0.603068	TRUE	ENSG00000176393	0.603068	1717	74232	FALSE	0.003977	0.011809	0.038335	0.013743	0.038335	0.013743	FFPE_ATAC
chr1	202056619	202057119	intergenic|chr1:202056619-202057119	intergenic	9.64031	9.64031	92.9355	9.64031	202056869	12033	ELF3	202010561		0.851665	TRUE	ENSG00000163435	0.851665	1718	46308	FALSE	0.006448	0.017803	0.062157	0.016544	0.062157	0.016544	FFPE_ATAC
chr1	202084935	202085435	intergenic|chr1:202084935-202085435	intergenic	7.0506	7.0506	49.7109	7.0506	202085185	12047	GPR37L1	202122900		0.396787	TRUE	ENSG00000170075	0.396787	1719	37715	FALSE	0.007956	0.021284	0.056096	0.016054	0.056096	0.016054	FFPE_ATAC
chr1	202085875	202086375	intergenic|chr1:202085875-202086375	intergenic	7.61025	7.61025	57.916	7.61025	202086125	12048	GPR37L1	202122900		0.396787	TRUE	ENSG00000170075	0.396787	1719	36775	FALSE	0.008164	0.021756	0.062134	0.017782	0.062134	0.017782	FFPE_ATAC
chr1	202105332	202106218	intergenic|chr1:202105332-202106218	intergenic	20.2482	20.2482	409.991	20.2482	202105775	12051	SHISA4	201888676		0.457636	TRUE	ENSG00000198892	0.457636	1714	217099	FALSE	0.001325	0.004642	0.026824	0.015763	0.026824	0.015763	FFPE_ATAC
chr1	202105332	202106218	intergenic|chr1:202105332-202106218	intergenic	20.2482	20.2482	409.991	20.2482	202105775	12051	LMOD1	201946588		0.530315	TRUE	ENSG00000163431	0.530315	1715	159187	FALSE	0.00182	0.006081	0.036859	0.01393	0.036859	0.01393	FFPE_ATAC
chr1	202105332	202106218	intergenic|chr1:202105332-202106218	intergenic	20.2482	20.2482	409.991	20.2482	202105775	12051	RNPEP	201982637		0.603068	TRUE	ENSG00000176393	0.603068	1717	123138	FALSE	0.002368	0.007603	0.047947	0.017189	0.047947	0.017189	FFPE_ATAC
chr1	202105332	202106218	intergenic|chr1:202105332-202106218	intergenic	20.2482	20.2482	409.991	20.2482	202105775	12051	ELF3	202010561		0.851665	TRUE	ENSG00000163435	0.851665	1718	95214	FALSE	0.003082	0.009509	0.062397	0.016607	0.062397	0.016607	FFPE_ATAC
chr1	202105332	202106218	intergenic|chr1:202105332-202106218	intergenic	20.2482	20.2482	409.991	20.2482	202105775	12051	GPR37L1	202122900		0.396787	TRUE	ENSG00000170075	0.396787	1719	17125	FALSE	0.01786	0.0423	0.361635	0.103496	0.361635	0.103496	FFPE_ATAC
chr1	202105332	202106218	intergenic|chr1:202105332-202106218	intergenic	20.2482	20.2482	409.991	20.2482	202105775	12051	ARL8A	202144743		0.573623	TRUE	ENSG00000143862	0.573623	1720	38968	FALSE	0.007694	0.020687	0.155794	0.048963	0.155794	0.048963	FFPE_ATAC
chr1	202105332	202106218	intergenic|chr1:202105332-202106218	intergenic	20.2482	20.2482	409.991	20.2482	202105775	12051	PTPN7	202161588		0.35331	TRUE	ENSG00000143851	0.35331	1721	55813	FALSE	0.005325	0.015134	0.107832	0.035865	0.107832	0.035865	FFPE_ATAC
chr1	202105332	202106218	intergenic|chr1:202105332-202106218	intergenic	20.2482	20.2482	409.991	20.2482	202105775	12051	LGR6	202203776		0.33272	TRUE	ENSG00000133067	0.33272	1722	98001	FALSE	0.002992	0.009274	0.06058	0.028826	0.06058	0.028826	FFPE_ATAC
chr1	202106314	202107674	intergenic|chr1:202106314-202107674	intergenic	17.1584	17.1584	294.409	17.1584	202106994	12052	SHISA4	201888676		0.457636	TRUE	ENSG00000198892	0.457636	1714	218318	FALSE	0.001317	0.00462	0.022601	0.013281	0.022601	0.013281	FFPE_ATAC
chr1	202106314	202107674	intergenic|chr1:202106314-202107674	intergenic	17.1584	17.1584	294.409	17.1584	202106994	12052	RNPEP	201982637		0.603068	TRUE	ENSG00000176393	0.603068	1717	124357	FALSE	0.002344	0.007538	0.040223	0.01442	0.040223	0.01442	FFPE_ATAC
chr1	202106314	202107674	intergenic|chr1:202106314-202107674	intergenic	17.1584	17.1584	294.409	17.1584	202106994	12052	ELF3	202010561		0.851665	TRUE	ENSG00000163435	0.851665	1718	96433	FALSE	0.003042	0.009405	0.05219	0.013891	0.05219	0.013891	FFPE_ATAC
chr1	202106314	202107674	intergenic|chr1:202106314-202107674	intergenic	17.1584	17.1584	294.409	17.1584	202106994	12052	GPR37L1	202122900		0.396787	TRUE	ENSG00000170075	0.396787	1719	15906	FALSE	0.019263	0.045107	0.330524	0.094592	0.330524	0.094592	FFPE_ATAC
chr1	202106314	202107674	intergenic|chr1:202106314-202107674	intergenic	17.1584	17.1584	294.409	17.1584	202106994	12052	ARL8A	202144743		0.573623	TRUE	ENSG00000143862	0.573623	1720	37749	FALSE	0.007949	0.021267	0.136388	0.042864	0.136388	0.042864	FFPE_ATAC
chr1	202106314	202107674	intergenic|chr1:202106314-202107674	intergenic	17.1584	17.1584	294.409	17.1584	202106994	12052	PTPN7	202161588		0.35331	TRUE	ENSG00000143851	0.35331	1721	54594	FALSE	0.005447	0.015428	0.093467	0.031087	0.093467	0.031087	FFPE_ATAC
chr1	202106314	202107674	intergenic|chr1:202106314-202107674	intergenic	17.1584	17.1584	294.409	17.1584	202106994	12052	LGR6	202203776		0.33272	TRUE	ENSG00000133067	0.33272	1722	96782	FALSE	0.00303	0.009375	0.051998	0.024742	0.051998	0.024742	FFPE_ATAC
chr1	202107820	202108320	intergenic|chr1:202107820-202108320	intergenic	3.72802	3.72802	13.8981	3.72802	202108070	12053	GPR37L1	202122900		0.396787	TRUE	ENSG00000170075	0.396787	1719	14830	FALSE	0.020696	0.047941	0.077154	0.022081	0.077154	0.022081	FFPE_ATAC
chr1	202108337	202108837	intergenic|chr1:202108337-202108837	intergenic	7.08988	7.08988	50.2663	7.08988	202108587	12054	GPR37L1	202122900		0.396787	TRUE	ENSG00000170075	0.396787	1719	14313	FALSE	0.021462	0.049444	0.152161	0.043547	0.152161	0.043547	FFPE_ATAC
chr1	202108337	202108837	intergenic|chr1:202108337-202108837	intergenic	7.08988	7.08988	50.2663	7.08988	202108587	12054	ARL8A	202144743		0.573623	TRUE	ENSG00000143862	0.573623	1720	36156	FALSE	0.008308	0.02208	0.0589	0.018511	0.0589	0.018511	FFPE_ATAC
chr1	202108337	202108837	intergenic|chr1:202108337-202108837	intergenic	7.08988	7.08988	50.2663	7.08988	202108587	12054	PTPN7	202161588		0.35331	TRUE	ENSG00000143851	0.35331	1721	53001	FALSE	0.005615	0.01583	0.03981	0.013241	0.03981	0.013241	FFPE_ATAC
chr1	202113375	202114310	intergenic|chr1:202113375-202114310	intergenic	2.93398	2.93398	8.60824	2.93398	2.02114e+08	12056	GPR37L1	202122900		0.396787	TRUE	ENSG00000170075	0.396787	1719	9057.5	FALSE	0.034292	0.073618	0.100611	0.028794	0.100611	0.028794	FFPE_ATAC
chr1	202118858	202119358	intergenic|chr1:202118858-202119358	intergenic	0.779347	0.779347	0.607382	0.779347	202119108	12058	GPR37L1	202122900		0.396787	TRUE	ENSG00000170075	0.396787	1719	3792	FALSE	0.063014	0.123436	0.04911	0.014055	0.04911	0.014055	FFPE_ATAC
chr1	202122503	202123150	promoter|chr1:202122503-202123150	promoter	1.11967	1.11967	1.25366	1.11967	2.02123e+08	12059	GPR37L1	202122900		0.396787	TRUE	ENSG00000170075	0.396787	1719	73.5	TRUE	0.063014	0.123436	0.070555	1	0.070555	1	FFPE_ATAC
chr1	202129935	202131301	intergenic|chr1:202129935-202131301	intergenic	9.28419	9.28419	86.1962	9.28419	202130618	12060	GPR37L1	202122900		0.396787	TRUE	ENSG00000170075	0.396787	1719	7718	FALSE	0.040399	0.084614	0.375069	0.10734	0.375069	0.10734	FFPE_ATAC
chr1	202129935	202131301	intergenic|chr1:202129935-202131301	intergenic	9.28419	9.28419	86.1962	9.28419	202130618	12060	ARL8A	202144743		0.573623	TRUE	ENSG00000143862	0.573623	1720	14125	FALSE	0.021754	0.050016	0.201972	0.063476	0.201972	0.063476	FFPE_ATAC
chr1	202129935	202131301	intergenic|chr1:202129935-202131301	intergenic	9.28419	9.28419	86.1962	9.28419	202130618	12060	PTPN7	202161588		0.35331	TRUE	ENSG00000143851	0.35331	1721	30970	FALSE	0.009735	0.025263	0.090384	0.030061	0.090384	0.030061	FFPE_ATAC
chr1	202129935	202131301	intergenic|chr1:202129935-202131301	intergenic	9.28419	9.28419	86.1962	9.28419	202130618	12060	LGR6	202203776		0.33272	TRUE	ENSG00000133067	0.33272	1722	73158	FALSE	0.004036	0.011959	0.037474	0.017831	0.037474	0.017831	FFPE_ATAC
chr1	202135051	202136165	genic|chr1:202135051-202136165	genic	2.152	2.152	4.63109	2.152	202135608	12062	GPR37L1	202122900		0.396787	TRUE	ENSG00000170075	0.396787	1719	12708	FALSE	0.024242	0.054833	0.052169	0.01493	0.052169	0.01493	FFPE_ATAC
chr1	202135051	202136165	genic|chr1:202135051-202136165	genic	2.152	2.152	4.63109	2.152	202135608	12062	ARL8A	202144743		0.573623	TRUE	ENSG00000143862	0.573623	1720	9135	FALSE	0.033994	0.073074	0.073154	0.022991	0.073154	0.022991	FFPE_ATAC
chr1	202143306	202145864	promoter|chr1:202143306-202145864	promoter	9.47476	9.47476	89.771	9.47476	202144585	12063	ARL8A	202144743		0.573623	TRUE	ENSG00000143862	0.573623	1720	158	TRUE	0.063014	0.123436	0.597046	1	0.597046	1	FFPE_ATAC
chr1	202154206	202155136	genic|chr1:202154206-202155136	genic	4.85314	4.85314	23.553	4.85314	202154671	12064	GPR37L1	202122900		0.396787	TRUE	ENSG00000170075	0.396787	1719	31771	FALSE	0.009484	0.024708	0.046027	0.013172	0.046027	0.013172	FFPE_ATAC
chr1	202154206	202155136	genic|chr1:202154206-202155136	genic	4.85314	4.85314	23.553	4.85314	202154671	12064	ARL8A	202144743		0.573623	TRUE	ENSG00000143862	0.573623	1720	9928	FALSE	0.031216	0.067969	0.151494	0.047611	0.151494	0.047611	FFPE_ATAC
chr1	202154206	202155136	genic|chr1:202154206-202155136	genic	4.85314	4.85314	23.553	4.85314	202154671	12064	PTPN7	202161588		0.35331	TRUE	ENSG00000143851	0.35331	1721	6917	FALSE	0.045196	0.093076	0.219343	0.072953	0.219343	0.072953	FFPE_ATAC
chr1	202154206	202155136	genic|chr1:202154206-202155136	genic	4.85314	4.85314	23.553	4.85314	202154671	12064	LGR6	202203776		0.33272	TRUE	ENSG00000133067	0.33272	1722	49105	FALSE	0.006072	0.016917	0.029467	0.014021	0.029467	0.014021	FFPE_ATAC
chr1	202155308	202155808	genic|chr1:202155308-202155808	genic	2.55786	2.55786	6.54264	2.55786	202155558	12065	ARL8A	202144743		0.573623	TRUE	ENSG00000143862	0.573623	1720	10815	FALSE	0.028596	0.063093	0.073145	0.022988	0.073145	0.022988	FFPE_ATAC
chr1	202155308	202155808	genic|chr1:202155308-202155808	genic	2.55786	2.55786	6.54264	2.55786	202155558	12065	PTPN7	202161588		0.35331	TRUE	ENSG00000143851	0.35331	1721	6030	FALSE	0.052016	0.104878	0.133049	0.044252	0.133049	0.044252	FFPE_ATAC
chr1	202158731	202159621	genic|chr1:202158731-202159621	genic	2.19671	2.19671	4.82555	2.19671	202159176	12066	ARL8A	202144743		0.573623	TRUE	ENSG00000143862	0.573623	1720	14433	FALSE	0.021279	0.049086	0.046744	0.014691	0.046744	0.014691	FFPE_ATAC
chr1	202158731	202159621	genic|chr1:202158731-202159621	genic	2.19671	2.19671	4.82555	2.19671	202159176	12066	PTPN7	202161588		0.35331	TRUE	ENSG00000143851	0.35331	1721	2412	FALSE	0.063014	0.123436	0.138425	0.04604	0.138425	0.04604	FFPE_ATAC
chr1	202159624	202160691	genic|chr1:202159624-202160691	genic	3.75747	3.75747	14.1186	3.75747	2.0216e+08	12067	ARL8A	202144743		0.573623	TRUE	ENSG00000143862	0.573623	1720	15414.5	FALSE	0.019892	0.046355	0.074745	0.023491	0.074745	0.023491	FFPE_ATAC
chr1	202159624	202160691	genic|chr1:202159624-202160691	genic	3.75747	3.75747	14.1186	3.75747	2.0216e+08	12067	PTPN7	202161588		0.35331	TRUE	ENSG00000143851	0.35331	1721	1430.5	FALSE	0.063014	0.123436	0.236775	0.078751	0.236775	0.078751	FFPE_ATAC
chr1	202161338	202161838	promoter|chr1:202161338-202161838	promoter	0.765645	0.765645	0.586212	0.765645	202161588	12068	PTPN7	202161588		0.35331	TRUE	ENSG00000143851	0.35331	1721	0	TRUE	0.063014	0.123436	0.048247	1	0.048247	1	FFPE_ATAC
chr1	202164686	202165186	intergenic|chr1:202164686-202165186	intergenic	0.693757	0.693757	0.481299	0.693757	202164936	12069	PTPN7	202161588		0.35331	TRUE	ENSG00000143851	0.35331	1721	3348	FALSE	0.063014	0.123436	0.043717	0.01454	0.043717	0.01454	FFPE_ATAC
chr1	202167541	202168528	intergenic|chr1:202167541-202168528	intergenic	2.41995	2.41995	5.85614	2.41995	2.02168e+08	12070	PTPN7	202161588		0.35331	TRUE	ENSG00000143851	0.35331	1721	6446.5	FALSE	0.048577	0.098958	0.117554	0.039098	0.117554	0.039098	FFPE_ATAC
chr1	202170824	202171324	intergenic|chr1:202170824-202171324	intergenic	1.56146	1.56146	2.43815	1.56146	202171074	12071	PTPN7	202161588		0.35331	TRUE	ENSG00000143851	0.35331	1721	9486	FALSE	0.032706	0.070716	0.051069	0.016985	0.051069	0.016985	FFPE_ATAC
chr1	202197506	202198006	intergenic|chr1:202197506-202198006	intergenic	0.575616	0.575616	0.331334	0.575616	202197756	12078	LGR6	202203776		0.33272	TRUE	ENSG00000133067	0.33272	1722	6020	FALSE	0.052104	0.105029	0.029992	0.014271	0.029992	0.014271	FFPE_ATAC
chr1	202199139	202199639	intergenic|chr1:202199139-202199639	intergenic	0.482584	0.482584	0.232887	0.482584	202199389	12079	LGR6	202203776		0.33272	TRUE	ENSG00000133067	0.33272	1722	4387	FALSE	0.063014	0.123436	0.03041	0.01447	0.03041	0.01447	FFPE_ATAC
chr1	202199745	202200245	intergenic|chr1:202199745-202200245	intergenic	0.482584	0.482584	0.232887	0.482584	202199995	12080	LGR6	202203776		0.33272	TRUE	ENSG00000133067	0.33272	1722	3781	FALSE	0.063014	0.123436	0.03041	0.01447	0.03041	0.01447	FFPE_ATAC
chr1	202203526	202204026	promoter|chr1:202203526-202204026	promoter	0.606454	0.606454	0.367786	0.606454	202203776	12081	LGR6	202203776		0.33272	TRUE	ENSG00000133067	0.33272	1722	0	TRUE	0.063014	0.123436	0.038215	1	0.038215	1	FFPE_ATAC
chr1	202205220	202206130	genic|chr1:202205220-202206130	genic	0.693757	0.693757	0.481299	0.693757	202205675	12082	LGR6	202203776		0.33272	TRUE	ENSG00000133067	0.33272	1722	1899	FALSE	0.063014	0.123436	0.043717	0.020802	0.043717	0.020802	FFPE_ATAC
chr1	202210379	202211136	genic|chr1:202210379-202211136	genic	1.47219	1.47219	2.16733	1.47219	2.02211e+08	12083	LGR6	202203776		0.33272	TRUE	ENSG00000133067	0.33272	1722	6981.5	FALSE	0.044768	0.092328	0.065907	0.031361	0.065907	0.031361	FFPE_ATAC
chr1	202214537	202215288	genic|chr1:202214537-202215288	genic	2.55786	2.55786	6.54264	2.55786	2.02215e+08	12084	LGR6	202203776		0.33272	TRUE	ENSG00000133067	0.33272	1722	11136.5	FALSE	0.027751	0.061506	0.070983	0.033776	0.070983	0.033776	FFPE_ATAC
chr1	202221894	202222774	genic|chr1:202221894-202222774	genic	2.7722	2.7722	7.68508	2.7722	202222334	12086	LGR6	202203776		0.33272	TRUE	ENSG00000133067	0.33272	1722	18558	FALSE	0.016449	0.039444	0.0456	0.021698	0.0456	0.021698	FFPE_ATAC
chr1	202235785	202236876	genic|chr1:202235785-202236876	genic	3.29719	3.29719	10.8715	3.29719	2.02236e+08	12087	LGR6	202203776		0.33272	TRUE	ENSG00000133067	0.33272	1722	32554.5	FALSE	0.00925	0.02419	0.0305	0.014513	0.0305	0.014513	FFPE_ATAC
chr1	202241240	202242207	genic|chr1:202241240-202242207	genic	3.9128	3.9128	15.31	3.9128	2.02242e+08	12088	LGR6	202203776		0.33272	TRUE	ENSG00000133067	0.33272	1722	37947.5	FALSE	0.007906	0.02117	0.030935	0.01472	0.030935	0.01472	FFPE_ATAC
chr1	202247642	202248142	genic|chr1:202247642-202248142	genic	7.71	7.71	59.4441	7.71	202247892	12090	LGR6	202203776		0.33272	TRUE	ENSG00000133067	0.33272	1722	44116	FALSE	0.006776	0.01857	0.052243	0.024859	0.052243	0.024859	FFPE_ATAC
chr1	202283458	202283958	genic|chr1:202283458-202283958	genic	10.854	10.854	117.81	10.854	202283708	12097	LGR6	202203776		0.33272	TRUE	ENSG00000133067	0.33272	1722	79932	FALSE	0.003686	0.011073	0.040012	0.019039	0.040012	0.019039	FFPE_ATAC
chr1	202341716	202342301	promoter|chr1:202341716-202342301	promoter	37.6394	37.6394	1416.73	37.6394	2.02342e+08	12102	UBE2T	202341966		0.980838	TRUE	ENSG00000077152	0.980838	1723	42.5	TRUE	0.063014	0.123436	2.37183	1	2.37183	1	FFPE_ATAC
chr1	202347975	202349697	promoter|chr1:202347975-202349697	promoter	22.294	22.294	497.022	22.294	202348836	12103	PPP1R12B	202348701		0.90886	TRUE	ENSG00000077157	0.90886	1724	135	TRUE	0.063014	0.123436	1.40484	1	1.40484	1	FFPE_ATAC
chr1	202684405	202686042	genic|chr1:202684405-202686042	genic	6.75954	6.75954	45.6913	6.75954	2.02685e+08	12130	SYT2	202710423		0.377601	TRUE	ENSG00000143858	0.377601	1725	25199.5	FALSE	0.012024	0.030227	0.081279	0.039982	0.081279	0.039982	FFPE_ATAC
chr1	202686712	202687606	genic|chr1:202686712-202687606	genic	3.35949	3.35949	11.2862	3.35949	202687159	12131	SYT2	202710423		0.377601	TRUE	ENSG00000143858	0.377601	1725	23264	FALSE	0.01305	0.032403	0.043841	0.021566	0.043841	0.021566	FFPE_ATAC
chr1	202691777	202692277	genic|chr1:202691777-202692277	genic	5.97753	5.97753	35.7309	5.97753	202692027	12134	SYT2	202710423		0.377601	TRUE	ENSG00000143858	0.377601	1725	18396	FALSE	0.016597	0.039746	0.099211	0.048803	0.099211	0.048803	FFPE_ATAC
chr1	202693676	202694176	genic|chr1:202693676-202694176	genic	1.51551	1.51551	2.29679	1.51551	202693926	12135	SYT2	202710423		0.377601	TRUE	ENSG00000143858	0.377601	1725	16497	FALSE	0.018557	0.043697	0.028123	0.013834	0.028123	0.013834	FFPE_ATAC
chr1	202694236	202694736	genic|chr1:202694236-202694736	genic	4.0313	4.0313	16.2514	4.0313	202694486	12136	SYT2	202710423		0.377601	TRUE	ENSG00000143858	0.377601	1725	15937	FALSE	0.019225	0.04503	0.077501	0.038124	0.077501	0.038124	FFPE_ATAC
chr1	202709906	202710673	promoter|chr1:202709906-202710673	promoter	1.19101	1.19101	1.41851	1.19101	2.0271e+08	12140	SYT2	202710423		0.377601	TRUE	ENSG00000143858	0.377601	1725	133.5	TRUE	0.063014	0.123436	0.075051	1	0.075051	1	FFPE_ATAC
chr1	202710878	202711695	promoter|chr1:202710878-202711695	promoter	1.31655	1.31655	1.7333	1.31655	2.02711e+08	12141	SYT2	202710423		0.377601	TRUE	ENSG00000143858	0.377601	1725	863.5	TRUE	0.063014	0.123436	0.082961	1	0.082961	1	FFPE_ATAC
chr1	202711771	202712998	intergenic|chr1:202711771-202712998	intergenic	2.30553	2.30553	5.31548	2.30553	2.02712e+08	12142	SYT2	202710423		0.377601	TRUE	ENSG00000143858	0.377601	1725	1961.5	FALSE	0.063014	0.123436	0.145282	0.071466	0.145282	0.071466	FFPE_ATAC
chr1	202713097	202713597	intergenic|chr1:202713097-202713597	intergenic	2.79936	2.79936	7.83642	2.79936	202713347	12143	SYT2	202710423		0.377601	TRUE	ENSG00000143858	0.377601	1725	2924	FALSE	0.063014	0.123436	0.1764	0.086773	0.1764	0.086773	FFPE_ATAC
chr1	202805739	202806572	genic|chr1:202805739-202806572	genic	2.39158	2.39158	5.71964	2.39158	2.02806e+08	12146	KDM5B	202809470		0.463805	TRUE	ENSG00000117139	0.463805	1726	3314.5	FALSE	0.063014	0.123436	0.150704	0.059669	0.150704	0.059669	FFPE_ATAC
chr1	202806868	202807368	genic|chr1:202806868-202807368	genic	1.49403	1.49403	2.23214	1.49403	202807118	12147	KDM5B	202809470		0.463805	TRUE	ENSG00000117139	0.463805	1726	2352	FALSE	0.063014	0.123436	0.094146	0.037276	0.094146	0.037276	FFPE_ATAC
chr1	202808094	202808750	genic|chr1:202808094-202808750	genic	1.86027	1.86027	3.4606	1.86027	202808422	12148	KDM5B	202809470		0.463805	TRUE	ENSG00000117139	0.463805	1726	1048	FALSE	0.063014	0.123436	0.117224	0.046413	0.117224	0.046413	FFPE_ATAC
chr1	202809220	202809875	promoter|chr1:202809220-202809875	promoter	1.47417	1.47417	2.17317	1.47417	2.0281e+08	12149	KDM5B	202809470		0.463805	TRUE	ENSG00000117139	0.463805	1726	77.5	TRUE	0.063014	0.123436	0.092894	1	0.092894	1	FFPE_ATAC
chr1	202810620	202811120	intergenic|chr1:202810620-202811120	intergenic	8.89487	8.89487	79.1187	8.89487	202810870	12150	KDM5B	202809470		0.463805	TRUE	ENSG00000117139	0.463805	1726	1400	FALSE	0.063014	0.123436	0.560505	0.221925	0.560505	0.221925	FFPE_ATAC
chr1	202811374	202811874	intergenic|chr1:202811374-202811874	intergenic	1.32334	1.32334	1.75122	1.32334	202811624	12151	KDM5B	202809470		0.463805	TRUE	ENSG00000117139	0.463805	1726	2154	FALSE	0.063014	0.123436	0.083389	0.033017	0.083389	0.033017	FFPE_ATAC
chr1	202814528	202815637	intergenic|chr1:202814528-202815637	intergenic	3.01907	3.01907	9.11477	3.01907	2.02815e+08	12152	KDM5B	202809470		0.463805	TRUE	ENSG00000117139	0.463805	1726	5612.5	FALSE	0.055982	0.111632	0.169013	0.066918	0.169013	0.066918	FFPE_ATAC
chr1	202861409	202861909	intergenic|chr1:202861409-202861909	intergenic	20.307	20.307	412.375	20.307	202861659	12155	SYT2	202710423		0.377601	TRUE	ENSG00000143858	0.377601	1725	151236	FALSE	0.001918	0.006358	0.038958	0.019164	0.038958	0.019164	FFPE_ATAC
chr1	202861409	202861909	intergenic|chr1:202861409-202861909	intergenic	20.307	20.307	412.375	20.307	202861659	12155	KDM5B	202809470		0.463805	TRUE	ENSG00000117139	0.463805	1726	52189	FALSE	0.005705	0.016044	0.115842	0.045866	0.115842	0.045866	FFPE_ATAC
chr1	202861409	202861909	intergenic|chr1:202861409-202861909	intergenic	20.307	20.307	412.375	20.307	202861659	12155	RABIF	202889257		0.952265	TRUE	ENSG00000183155	0.952265	1727	27598	FALSE	0.010955	0.027928	0.222468	0.070498	0.222468	0.070498	FFPE_ATAC
chr1	202861409	202861909	intergenic|chr1:202861409-202861909	intergenic	20.307	20.307	412.375	20.307	202861659	12155	KLHL12	202927272		0.709136	TRUE	ENSG00000117153	0.709136	1728	65613	FALSE	0.004512	0.013147	0.091632	0.040883	0.091632	0.040883	FFPE_ATAC
chr1	202861409	202861909	intergenic|chr1:202861409-202861909	intergenic	20.307	20.307	412.375	20.307	202861659	12155	ADIPOR1	202958396		0.808308	TRUE	ENSG00000159346	0.808308	1729	96737	FALSE	0.003032	0.009379	0.061569	0.017321	0.061569	0.017321	FFPE_ATAC
chr1	202861409	202861909	intergenic|chr1:202861409-202861909	intergenic	20.307	20.307	412.375	20.307	202861659	12155	CYB5R1	202967276		0.63723	TRUE	ENSG00000159348	0.63723	1730	105617	FALSE	0.002771	0.008689	0.056273	0.014942	0.056273	0.014942	FFPE_ATAC
chr1	202861409	202861909	intergenic|chr1:202861409-202861909	intergenic	20.307	20.307	412.375	20.307	202861659	12155	TMEM183A	203007366		0.886093	TRUE	ENSG00000163444	0.886093	1731	145707	FALSE	0.001993	0.006567	0.040473	0.013157	0.040473	0.013157	FFPE_ATAC
