## Supplementary_Table_3 for "MYC-MIZ1 Complexes at Enhancers Tune Neuroendocrine Identity of Small Cell Lung Cancer" (part 159 of 223)

### Sheet: Fig_4_I_primary (continued)
chr	start	end	name	class	activity_base	activity_base_enh	activity_base_squared_enh	normalized_atac_enh	enh_midpoint	enh_idx	TargetGene	TargetGeneTSS	TargetGeneExpression	TargetGenePromoterActivityQuantile	TargetGeneIsExpressed	TargetGeneEnsembl_ID	normalized_atac_prom	gene_idx	distance	isSelfPromoter	powerlaw_contact	powerlaw_contact_reference	ABC.Score.Numerator	ABC.Score	powerlaw.Score.Numerator	powerlaw.Score	CellType
chr1	202861409	202861909	intergenic|chr1:202861409-202861909	intergenic	20.307	20.307	412.375	20.307	202861659	12155	MYOG	203086038		0.329527	TRUE	ENSG00000122180	0.329527	1733	224379	FALSE	0.001281	0.004511	0.026009	0.015217	0.026009	0.015217	FFPE_ATAC
chr1	202888957	202889507	promoter|chr1:202888957-202889507	promoter	26.2079	26.2079	686.852	26.2079	202889232	12156	RABIF	202889257		0.952265	TRUE	ENSG00000183155	0.952265	1727	25	TRUE	0.063014	0.123436	1.65147	1	1.65147	1	FFPE_ATAC
chr1	202926472	202927543	promoter|chr1:202926472-202927543	promoter	8.17304	8.17304	66.7986	8.17304	2.02927e+08	12157	KLHL12	202927272		0.709136	TRUE	ENSG00000117153	0.709136	1728	264.5	TRUE	0.063014	0.123436	0.515019	1	0.515019	1	FFPE_ATAC
chr1	202952826	202953326	genic|chr1:202952826-202953326	genic	1.08939	1.08939	1.18677	1.08939	202953076	12158	ADIPOR1	202958396		0.808308	TRUE	ENSG00000159346	0.808308	1729	5320	FALSE	0.059136	0.116952	0.064422	0.018123	0.064422	0.018123	FFPE_ATAC
chr1	202958113	202959630	promoter|chr1:202958113-202959630	promoter	13.6671	13.6671	186.79	13.6671	2.02959e+08	12159	ADIPOR1	202958396		0.808308	TRUE	ENSG00000159346	0.808308	1729	475.5	TRUE	0.063014	0.123436	0.861224	1	0.861224	1	FFPE_ATAC
chr1	202964306	202965502	genic|chr1:202964306-202965502	genic	18.2684	18.2684	333.734	18.2684	202964904	12160	KDM5B	202809470		0.463805	TRUE	ENSG00000117139	0.463805	1726	155434	FALSE	0.001865	0.006208	0.034078	0.013493	0.034078	0.013493	FFPE_ATAC
chr1	202964306	202965502	genic|chr1:202964306-202965502	genic	18.2684	18.2684	333.734	18.2684	202964904	12160	RABIF	202889257		0.952265	TRUE	ENSG00000183155	0.952265	1727	75647	FALSE	0.0039	0.011616	0.071253	0.022579	0.071253	0.022579	FFPE_ATAC
chr1	202964306	202965502	genic|chr1:202964306-202965502	genic	18.2684	18.2684	333.734	18.2684	202964904	12160	KLHL12	202927272		0.709136	TRUE	ENSG00000117153	0.709136	1728	37632	FALSE	0.007974	0.021324	0.145674	0.064995	0.145674	0.064995	FFPE_ATAC
chr1	202964306	202965502	genic|chr1:202964306-202965502	genic	18.2684	18.2684	333.734	18.2684	202964904	12160	ADIPOR1	202958396		0.808308	TRUE	ENSG00000159346	0.808308	1729	6508	FALSE	0.048107	0.098144	0.878838	0.247238	0.878838	0.247238	FFPE_ATAC
chr1	202964306	202965502	genic|chr1:202964306-202965502	genic	18.2684	18.2684	333.734	18.2684	202964904	12160	CYB5R1	202967276		0.63723	TRUE	ENSG00000159348	0.63723	1730	2372	FALSE	0.063014	0.123436	1.15117	0.305663	1.15117	0.305663	FFPE_ATAC
chr1	202964306	202965502	genic|chr1:202964306-202965502	genic	18.2684	18.2684	333.734	18.2684	202964904	12160	TMEM183A	203007366		0.886093	TRUE	ENSG00000163444	0.886093	1731	42462	FALSE	0.007046	0.019198	0.128727	0.041847	0.128727	0.041847	FFPE_ATAC
chr1	202964306	202965502	genic|chr1:202964306-202965502	genic	18.2684	18.2684	333.734	18.2684	202964904	12160	PPFIA4	203026520		0.792243	TRUE	ENSG00000143847	0.792243	1732	61616	FALSE	0.004812	0.013886	0.087915	0.032032	0.087915	0.032032	FFPE_ATAC
chr1	202964306	202965502	genic|chr1:202964306-202965502	genic	18.2684	18.2684	333.734	18.2684	202964904	12160	MYOG	203086038		0.329527	TRUE	ENSG00000122180	0.329527	1733	121134	FALSE	0.002408	0.007712	0.043992	0.025739	0.043992	0.025739	FFPE_ATAC
chr1	202964306	202965502	genic|chr1:202964306-202965502	genic	18.2684	18.2684	333.734	18.2684	202964904	12160	ADORA1	203127707		0.377601	TRUE	ENSG00000163485	0.377601	1734	162803	FALSE	0.001779	0.005963	0.032499	0.016834	0.032499	0.016834	FFPE_ATAC
chr1	202966945	202967786	promoter|chr1:202966945-202967786	promoter	5.32916	5.32916	28.3999	5.32916	2.02967e+08	12161	CYB5R1	202967276		0.63723	TRUE	ENSG00000159348	0.63723	1730	89.5	TRUE	0.063014	0.123436	0.335814	1	0.335814	1	FFPE_ATAC
chr1	202967922	202968422	intergenic|chr1:202967922-202968422	intergenic	3.69834	3.69834	13.6777	3.69834	202968172	12162	ADIPOR1	202958396		0.808308	TRUE	ENSG00000159346	0.808308	1729	9776	FALSE	0.031713	0.068888	0.117284	0.032995	0.117284	0.032995	FFPE_ATAC
chr1	202967922	202968422	intergenic|chr1:202967922-202968422	intergenic	3.69834	3.69834	13.6777	3.69834	202968172	12162	CYB5R1	202967276		0.63723	TRUE	ENSG00000159348	0.63723	1730	896	FALSE	0.063014	0.123436	0.233048	0.06188	0.233048	0.06188	FFPE_ATAC
chr1	202968759	202969259	intergenic|chr1:202968759-202969259	intergenic	1.58423	1.58423	2.50979	1.58423	202969009	12163	CYB5R1	202967276		0.63723	TRUE	ENSG00000159348	0.63723	1730	1733	FALSE	0.063014	0.123436	0.099829	0.026507	0.099829	0.026507	FFPE_ATAC
chr1	202998748	203000036	intergenic|chr1:202998748-203000036	intergenic	2.07684	2.07684	4.31328	2.07684	202999392	12164	TMEM183A	203007366		0.886093	TRUE	ENSG00000163444	0.886093	1731	7974	FALSE	0.039071	0.082246	0.081144	0.026379	0.081144	0.026379	FFPE_ATAC
chr1	203006336	203006836	intergenic|chr1:203006336-203006836	intergenic	2.55786	2.55786	6.54264	2.55786	203006586	12165	TMEM183A	203007366		0.886093	TRUE	ENSG00000163444	0.886093	1731	780	FALSE	0.063014	0.123436	0.161182	0.052398	0.161182	0.052398	FFPE_ATAC
chr1	203006336	203006836	intergenic|chr1:203006336-203006836	intergenic	2.55786	2.55786	6.54264	2.55786	203006586	12165	PPFIA4	203026520		0.792243	TRUE	ENSG00000143847	0.792243	1732	19934	FALSE	0.015287	0.037064	0.039102	0.014247	0.039102	0.014247	FFPE_ATAC
chr1	203007051	203008002	promoter|chr1:203007051-203008002	promoter	17.9785	17.9785	323.225	17.9785	2.03008e+08	12166	TMEM183A	203007366		0.886093	TRUE	ENSG00000163444	0.886093	1731	160.5	TRUE	0.063014	0.123436	1.1329	1	1.1329	1	FFPE_ATAC
chr1	203025495	203025995	intergenic|chr1:203025495-203025995	intergenic	3.26514	3.26514	10.6611	3.26514	203025745	12167	TMEM183A	203007366		0.886093	TRUE	ENSG00000163444	0.886093	1731	18379	FALSE	0.016613	0.039778	0.054244	0.017634	0.054244	0.017634	FFPE_ATAC
chr1	203025495	203025995	intergenic|chr1:203025495-203025995	intergenic	3.26514	3.26514	10.6611	3.26514	203025745	12167	PPFIA4	203026520		0.792243	TRUE	ENSG00000143847	0.792243	1732	775	FALSE	0.063014	0.123436	0.205751	0.074965	0.205751	0.074965	FFPE_ATAC
chr1	203026002	203027049	promoter|chr1:203026002-203027049	promoter	11.597	11.597	134.491	11.597	2.03027e+08	12168	PPFIA4	203026520		0.792243	TRUE	ENSG00000143847	0.792243	1732	5.5	TRUE	0.063014	0.123436	0.73078	1	0.73078	1	FFPE_ATAC
chr1	203048358	203049145	genic|chr1:203048358-203049145	genic	3.23016	3.23016	10.4339	3.23016	2.03049e+08	12171	PPFIA4	203026520		0.792243	TRUE	ENSG00000143847	0.792243	1732	22231.5	FALSE	0.013671	0.033709	0.04416	0.01609	0.04416	0.01609	FFPE_ATAC
chr1	203048358	203049145	genic|chr1:203048358-203049145	genic	3.23016	3.23016	10.4339	3.23016	2.03049e+08	12171	MYOG	203086038		0.329527	TRUE	ENSG00000122180	0.329527	1733	37286.5	FALSE	0.00805	0.021496	0.026002	0.015213	0.026002	0.015213	FFPE_ATAC
chr1	203051563	203052409	genic|chr1:203051563-203052409	genic	3.85361	3.85361	14.8503	3.85361	203051986	12172	PPFIA4	203026520		0.792243	TRUE	ENSG00000143847	0.792243	1732	25466	FALSE	0.011896	0.029952	0.045841	0.016702	0.045841	0.016702	FFPE_ATAC
chr1	203051563	203052409	genic|chr1:203051563-203052409	genic	3.85361	3.85361	14.8503	3.85361	203051986	12172	MYOG	203086038		0.329527	TRUE	ENSG00000122180	0.329527	1733	34052	FALSE	0.008834	0.023262	0.034042	0.019917	0.034042	0.019917	FFPE_ATAC
chr1	203068670	203069738	genic|chr1:203068670-203069738	genic	3.60589	3.60589	13.0025	3.60589	203069204	12175	MYOG	203086038		0.329527	TRUE	ENSG00000122180	0.329527	1733	16834	FALSE	0.018176	0.042935	0.065542	0.038347	0.065542	0.038347	FFPE_ATAC
chr1	203077267	203078260	genic|chr1:203077267-203078260	genic	2.33502	2.33502	5.45232	2.33502	2.03078e+08	12176	MYOG	203086038		0.329527	TRUE	ENSG00000122180	0.329527	1733	8274.5	FALSE	0.037618	0.079642	0.08784	0.051394	0.08784	0.051394	FFPE_ATAC
chr1	203083984	203084484	genic|chr1:203083984-203084484	genic	0.463483	0.463483	0.214816	0.463483	203084234	12177	MYOG	203086038		0.329527	TRUE	ENSG00000122180	0.329527	1733	1804	FALSE	0.063014	0.123436	0.029206	0.017088	0.029206	0.017088	FFPE_ATAC
chr1	203085788	203086288	promoter|chr1:203085788-203086288	promoter	0.570264	0.570264	0.325201	0.570264	203086038	12178	MYOG	203086038		0.329527	TRUE	ENSG00000122180	0.329527	1733	0	TRUE	0.063014	0.123436	0.035935	1	0.035935	1	FFPE_ATAC
chr1	203124827	203125901	intergenic|chr1:203124827-203125901	intergenic	1.74244	1.74244	3.0361	1.74244	203125364	12181	ADORA1	203127707		0.377601	TRUE	ENSG00000163485	0.377601	1734	2343	FALSE	0.063014	0.123436	0.109799	0.056875	0.109799	0.056875	FFPE_ATAC
chr1	203127457	203127957	promoter|chr1:203127457-203127957	promoter	0.765645	0.765645	0.586212	0.765645	203127707	12182	ADORA1	203127707		0.377601	TRUE	ENSG00000163485	0.377601	1734	0	TRUE	0.063014	0.123436	0.048247	1	0.048247	1	FFPE_ATAC
chr1	203129363	203130637	genic|chr1:203129363-203130637	genic	3.9128	3.9128	15.31	3.9128	203130000	12183	MYOG	203086038		0.329527	TRUE	ENSG00000122180	0.329527	1733	43962	FALSE	0.0068	0.018627	0.026608	0.015568	0.026608	0.015568	FFPE_ATAC
chr1	203129363	203130637	genic|chr1:203129363-203130637	genic	3.9128	3.9128	15.31	3.9128	203130000	12183	ADORA1	203127707		0.377601	TRUE	ENSG00000163485	0.377601	1734	2293	FALSE	0.063014	0.123436	0.246563	0.127719	0.246563	0.127719	FFPE_ATAC
chr1	203142726	203143226	genic|chr1:203142726-203143226	genic	1.86027	1.86027	3.4606	1.86027	203142976	12185	ADORA1	203127707		0.377601	TRUE	ENSG00000163485	0.377601	1734	15269	FALSE	0.020087	0.046739	0.037367	0.019356	0.037367	0.019356	FFPE_ATAC
chr1	203173561	203174061	genic|chr1:203173561-203174061	genic	1.6054	1.6054	2.5773	1.6054	203173811	12191	CHI3L1	203186794		0.336229	TRUE	ENSG00000133048	0.336229	1736	12983	FALSE	0.023716	0.053822	0.038074	0.020182	0.038074	0.020182	FFPE_ATAC
chr1	203177784	203178677	intergenic|chr1:203177784-203178677	intergenic	1.69739	1.69739	2.88113	1.69739	2.03178e+08	12193	CHI3L1	203186794		0.336229	TRUE	ENSG00000133048	0.336229	1736	8563.5	FALSE	0.036319	0.077298	0.061647	0.032678	0.061647	0.032678	FFPE_ATAC
chr1	203179286	203179786	genic|chr1:203179286-203179786	genic	1.58423	1.58423	2.50979	1.58423	203179536	12194	CHI3L1	203186794		0.336229	TRUE	ENSG00000133048	0.336229	1736	7258	FALSE	0.043023	0.08926	0.068158	0.036129	0.068158	0.036129	FFPE_ATAC
chr1	203181719	203182219	genic|chr1:203181719-203182219	genic	0.824416	0.824416	0.679662	0.824416	203181969	12195	CHI3L1	203186794		0.336229	TRUE	ENSG00000133048	0.336229	1736	4825	FALSE	0.063014	0.123436	0.05195	0.027537	0.05195	0.027537	FFPE_ATAC
chr1	203186041	203186541	promoter|chr1:203186041-203186541	promoter	0.682383	0.682383	0.465647	0.682383	203186291	12196	CHI3L1	203186794		0.336229	TRUE	ENSG00000133048	0.336229	1736	503	TRUE	0.063014	0.123436	0.043	1	0.043	1	FFPE_ATAC
chr1	203186544	203187044	promoter|chr1:203186544-203187044	promoter	0.636544	0.636544	0.405188	0.636544	203186794	12197	CHI3L1	203186794		0.336229	TRUE	ENSG00000133048	0.336229	1736	0	TRUE	0.063014	0.123436	0.040111	1	0.040111	1	FFPE_ATAC
chr1	203270968	203271948	intergenic|chr1:203270968-203271948	intergenic	5.40934	5.40934	29.261	5.40934	203271458	12202	LINC01353	203287151		0.735701	TRUE	ENSG00000231507	0.735701	1738	15693	FALSE	0.019531	0.045639	0.10565	0.014723	0.10565	0.014723	FFPE_ATAC
chr1	203272831	203274370	intergenic|chr1:203272831-203274370	intergenic	10.1973	10.1973	103.985	10.1973	2.03274e+08	12203	CHI3L1	203186794		0.336229	TRUE	ENSG00000133048	0.336229	1736	86806.5	FALSE	0.003388	0.010306	0.034545	0.018311	0.034545	0.018311	FFPE_ATAC
chr1	203272831	203274370	intergenic|chr1:203272831-203274370	intergenic	10.1973	10.1973	103.985	10.1973	2.03274e+08	12203	LINC01353	203287151		0.735701	TRUE	ENSG00000231507	0.735701	1738	13550.5	FALSE	0.022699	0.051855	0.231474	0.032258	0.231474	0.032258	FFPE_ATAC
chr1	203272831	203274370	intergenic|chr1:203272831-203274370	intergenic	10.1973	10.1973	103.985	10.1973	2.03274e+08	12203	LINC01136	203305325		0.798679	TRUE	ENSG00000233791	0.798679	1739	31724.5	FALSE	0.009498	0.02474	0.096856	0.017593	0.096856	0.017593	FFPE_ATAC
chr1	203272831	203274370	intergenic|chr1:203272831-203274370	intergenic	10.1973	10.1973	103.985	10.1973	2.03274e+08	12203	BTG2	203305535		0.785517	TRUE	ENSG00000159388	0.785517	1740	31934.5	FALSE	0.009434	0.024598	0.096204	0.017517	0.096204	0.017517	FFPE_ATAC
chr1	203274571	203275450	intergenic|chr1:203274571-203275450	intergenic	5.11482	5.11482	26.1614	5.11482	2.03275e+08	12204	LINC01353	203287151		0.735701	TRUE	ENSG00000231507	0.735701	1738	12140.5	FALSE	0.025403	0.057056	0.129932	0.018107	0.129932	0.018107	FFPE_ATAC
chr1	203276792	203277659	intergenic|chr1:203276792-203277659	intergenic	4.15984	4.15984	17.3043	4.15984	2.03277e+08	12205	LINC01353	203287151		0.735701	TRUE	ENSG00000231507	0.735701	1738	9925.5	FALSE	0.031224	0.067984	0.129885	0.018101	0.129885	0.018101	FFPE_ATAC
chr1	203277798	203278507	intergenic|chr1:203277798-203278507	intergenic	5.28009	5.28009	27.8794	5.28009	2.03278e+08	12206	LINC01353	203287151		0.735701	TRUE	ENSG00000231507	0.735701	1738	8998.5	FALSE	0.034522	0.074037	0.182278	0.025402	0.182278	0.025402	FFPE_ATAC
chr1	203278527	203279027	intergenic|chr1:203278527-203279027	intergenic	5.34402	5.34402	28.5586	5.34402	203278777	12207	LINC01353	203287151		0.735701	TRUE	ENSG00000231507	0.735701	1738	8374	FALSE	0.037161	0.078818	0.198588	0.027675	0.198588	0.027675	FFPE_ATAC
chr1	203282113	203282613	intergenic|chr1:203282113-203282613	intergenic	2.39158	2.39158	5.71964	2.39158	203282363	12209	LINC01353	203287151		0.735701	TRUE	ENSG00000231507	0.735701	1738	4788	FALSE	0.063014	0.123436	0.150704	0.021002	0.150704	0.021002	FFPE_ATAC
chr1	203282628	203283128	intergenic|chr1:203282628-203283128	intergenic	2.5304	2.5304	6.40293	2.5304	203282878	12210	LINC01353	203287151		0.735701	TRUE	ENSG00000231507	0.735701	1738	4273	FALSE	0.063014	0.123436	0.159452	0.022221	0.159452	0.022221	FFPE_ATAC
chr1	203286901	203287880	promoter|chr1:203286901-203287880	promoter	9.49268	9.49268	90.1109	9.49268	2.03287e+08	12211	LINC01353	203287151		0.735701	TRUE	ENSG00000231507	0.735701	1738	239.5	TRUE	0.063014	0.123436	0.598175	1	0.598175	1	FFPE_ATAC
chr1	203288458	203288958	genic|chr1:203288458-203288958	genic	4.44515	4.44515	19.7593	4.44515	203288708	12212	LINC01353	203287151		0.735701	TRUE	ENSG00000231507	0.735701	1738	1557	FALSE	0.063014	0.123436	0.280108	0.039035	0.280108	0.039035	FFPE_ATAC
chr1	203288458	203288958	genic|chr1:203288458-203288958	genic	4.44515	4.44515	19.7593	4.44515	203288708	12212	LINC01136	203305325		0.798679	TRUE	ENSG00000233791	0.798679	1739	16617	FALSE	0.018419	0.043423	0.081877	0.014872	0.081877	0.014872	FFPE_ATAC
chr1	203288458	203288958	genic|chr1:203288458-203288958	genic	4.44515	4.44515	19.7593	4.44515	203288708	12212	BTG2	203305535		0.785517	TRUE	ENSG00000159388	0.785517	1740	16827	FALSE	0.018184	0.042951	0.080831	0.014718	0.080831	0.014718	FFPE_ATAC
chr1	203289398	203289898	intergenic|chr1:203289398-203289898	intergenic	4.21944	4.21944	17.8036	4.21944	203289648	12213	LINC01353	203287151		0.735701	TRUE	ENSG00000231507	0.735701	1738	2497	FALSE	0.063014	0.123436	0.265885	0.037053	0.265885	0.037053	FFPE_ATAC
chr1	203289398	203289898	intergenic|chr1:203289398-203289898	intergenic	4.21944	4.21944	17.8036	4.21944	203289648	12213	LINC01136	203305325		0.798679	TRUE	ENSG00000233791	0.798679	1739	15677	FALSE	0.019551	0.045679	0.082496	0.014985	0.082496	0.014985	FFPE_ATAC
chr1	203289398	203289898	intergenic|chr1:203289398-203289898	intergenic	4.21944	4.21944	17.8036	4.21944	203289648	12213	BTG2	203305535		0.785517	TRUE	ENSG00000159388	0.785517	1740	15887	FALSE	0.019287	0.045153	0.081379	0.014818	0.081379	0.014818	FFPE_ATAC
chr1	203290409	203290909	intergenic|chr1:203290409-203290909	intergenic	24.6075	24.6075	605.528	24.6075	203290659	12214	MYOG	203086038		0.329527	TRUE	ENSG00000122180	0.329527	1733	204621	FALSE	0.001408	0.004888	0.034637	0.020266	0.034637	0.020266	FFPE_ATAC
chr1	203290409	203290909	intergenic|chr1:203290409-203290909	intergenic	24.6075	24.6075	605.528	24.6075	203290659	12214	ADORA1	203127707		0.377601	TRUE	ENSG00000163485	0.377601	1734	162952	FALSE	0.001777	0.005958	0.043735	0.022654	0.043735	0.022654	FFPE_ATAC
chr1	203290409	203290909	intergenic|chr1:203290409-203290909	intergenic	24.6075	24.6075	605.528	24.6075	203290659	12214	CHI3L1	203186794		0.336229	TRUE	ENSG00000133048	0.336229	1736	103865	FALSE	0.002819	0.008816	0.069368	0.03677	0.069368	0.03677	FFPE_ATAC
chr1	203290409	203290909	intergenic|chr1:203290409-203290909	intergenic	24.6075	24.6075	605.528	24.6075	203290659	12214	LINC01353	203287151		0.735701	TRUE	ENSG00000231507	0.735701	1738	3508	FALSE	0.063014	0.123436	1.55062	0.216091	1.55062	0.216091	FFPE_ATAC
chr1	203290409	203290909	intergenic|chr1:203290409-203290909	intergenic	24.6075	24.6075	605.528	24.6075	203290659	12214	LINC01136	203305325		0.798679	TRUE	ENSG00000233791	0.798679	1739	14666	FALSE	0.020933	0.048407	0.515105	0.093564	0.515105	0.093564	FFPE_ATAC
chr1	203290409	203290909	intergenic|chr1:203290409-203290909	intergenic	24.6075	24.6075	605.528	24.6075	203290659	12214	BTG2	203305535		0.785517	TRUE	ENSG00000159388	0.785517	1740	14876	FALSE	0.02063	0.047812	0.507659	0.092437	0.507659	0.092437	FFPE_ATAC
chr1	203290409	203290909	intergenic|chr1:203290409-203290909	intergenic	24.6075	24.6075	605.528	24.6075	203290659	12214	FMOD	203351429		0.465209	TRUE	ENSG00000122176	0.465209	1741	60770	FALSE	0.004881	0.014054	0.120109	0.039702	0.120109	0.039702	FFPE_ATAC
chr1	203290409	203290909	intergenic|chr1:203290409-203290909	intergenic	24.6075	24.6075	605.528	24.6075	203290659	12214	PRELP	203475754		0.499758	TRUE	ENSG00000188783	0.499758	1742	185095	FALSE	0.00156	0.005333	0.038384	0.014933	0.038384	0.014933	FFPE_ATAC
chr1	203291074	203291969	intergenic|chr1:203291074-203291969	intergenic	14.6357	14.6357	214.204	14.6357	2.03292e+08	12215	ADORA1	203127707		0.377601	TRUE	ENSG00000163485	0.377601	1734	163814	FALSE	0.001768	0.005931	0.025872	0.013401	0.025872	0.013401	FFPE_ATAC
chr1	203291074	203291969	intergenic|chr1:203291074-203291969	intergenic	14.6357	14.6357	214.204	14.6357	2.03292e+08	12215	CHI3L1	203186794		0.336229	TRUE	ENSG00000133048	0.336229	1736	104728	FALSE	0.002795	0.008753	0.04091	0.021685	0.04091	0.021685	FFPE_ATAC
chr1	203291074	203291969	intergenic|chr1:203291074-203291969	intergenic	14.6357	14.6357	214.204	14.6357	2.03292e+08	12215	LINC01353	203287151		0.735701	TRUE	ENSG00000231507	0.735701	1738	4370.5	FALSE	0.063014	0.123436	0.92226	0.128524	0.92226	0.128524	FFPE_ATAC
chr1	203291074	203291969	intergenic|chr1:203291074-203291969	intergenic	14.6357	14.6357	214.204	14.6357	2.03292e+08	12215	LINC01136	203305325		0.798679	TRUE	ENSG00000233791	0.798679	1739	13803.5	FALSE	0.022273	0.051027	0.325988	0.059213	0.325988	0.059213	FFPE_ATAC
chr1	203291074	203291969	intergenic|chr1:203291074-203291969	intergenic	14.6357	14.6357	214.204	14.6357	2.03292e+08	12215	BTG2	203305535		0.785517	TRUE	ENSG00000159388	0.785517	1740	14013.5	FALSE	0.021932	0.050362	0.320985	0.058446	0.320985	0.058446	FFPE_ATAC
chr1	203291074	203291969	intergenic|chr1:203291074-203291969	intergenic	14.6357	14.6357	214.204	14.6357	2.03292e+08	12215	FMOD	203351429		0.465209	TRUE	ENSG00000122176	0.465209	1741	59907.5	FALSE	0.004953	0.01423	0.072491	0.023962	0.072491	0.023962	FFPE_ATAC
chr1	203299041	203299716	genic|chr1:203299041-203299716	genic	3.75747	3.75747	14.1186	3.75747	2.03299e+08	12217	LINC01353	203287151		0.735701	TRUE	ENSG00000231507	0.735701	1738	12227.5	FALSE	0.025218	0.056703	0.094756	0.013205	0.094756	0.013205	FFPE_ATAC
chr1	203299041	203299716	genic|chr1:203299041-203299716	genic	3.75747	3.75747	14.1186	3.75747	2.03299e+08	12217	LINC01136	203305325		0.798679	TRUE	ENSG00000233791	0.798679	1739	5946.5	FALSE	0.052764	0.106157	0.198259	0.036012	0.198259	0.036012	FFPE_ATAC
chr1	203299041	203299716	genic|chr1:203299041-203299716	genic	3.75747	3.75747	14.1186	3.75747	2.03299e+08	12217	BTG2	203305535		0.785517	TRUE	ENSG00000159388	0.785517	1740	6156.5	FALSE	0.050922	0.103001	0.191337	0.034839	0.191337	0.034839	FFPE_ATAC
chr1	203299763	203300419	genic|chr1:203299763-203300419	genic	2.30553	2.30553	5.31548	2.30553	203300091	12218	LINC01136	203305325		0.798679	TRUE	ENSG00000233791	0.798679	1739	5234	FALSE	0.060131	0.118622	0.138634	0.025182	0.138634	0.025182	FFPE_ATAC
chr1	203299763	203300419	genic|chr1:203299763-203300419	genic	2.30553	2.30553	5.31548	2.30553	203300091	12218	BTG2	203305535		0.785517	TRUE	ENSG00000159388	0.785517	1740	5444	FALSE	0.057757	0.114631	0.13316	0.024246	0.13316	0.024246	FFPE_ATAC
chr1	203304395	203305785	promoter|chr1:203304395-203305785	promoter	13.4001	13.4001	179.562	13.4001	203305090	12219	LINC01136	203305325		0.798679	TRUE	ENSG00000233791	0.798679	1739	235	TRUE	0.063014	0.123436	0.844398	1	0.844398	1	FFPE_ATAC
chr1	203304395	203305785	promoter|chr1:203304395-203305785	promoter	13.4001	13.4001	179.562	13.4001	203305090	12219	BTG2	203305535		0.785517	TRUE	ENSG00000159388	0.785517	1740	445	TRUE	0.063014	0.123436	0.844398	1	0.844398	1	FFPE_ATAC
chr1	203306401	203306901	genic|chr1:203306401-203306901	genic	3.16792	3.16792	10.0357	3.16792	203306651	12220	LINC01136	203305325		0.798679	TRUE	ENSG00000233791	0.798679	1739	1326	FALSE	0.063014	0.123436	0.199624	0.03626	0.199624	0.03626	FFPE_ATAC
chr1	203306401	203306901	genic|chr1:203306401-203306901	genic	3.16792	3.16792	10.0357	3.16792	203306651	12220	BTG2	203305535		0.785517	TRUE	ENSG00000159388	0.785517	1740	1116	FALSE	0.063014	0.123436	0.199624	0.036348	0.199624	0.036348	FFPE_ATAC
chr1	203310998	203311873	intergenic|chr1:203310998-203311873	intergenic	2.50261	2.50261	6.26304	2.50261	2.03311e+08	12221	LINC01136	203305325		0.798679	TRUE	ENSG00000233791	0.798679	1739	6110.5	FALSE	0.051314	0.103675	0.128419	0.023326	0.128419	0.023326	FFPE_ATAC
chr1	203310998	203311873	intergenic|chr1:203310998-203311873	intergenic	2.50261	2.50261	6.26304	2.50261	2.03311e+08	12221	BTG2	203305535		0.785517	TRUE	ENSG00000159388	0.785517	1740	5900.5	FALSE	0.053185	0.106877	0.133102	0.024236	0.133102	0.024236	FFPE_ATAC
chr1	203316738	203317238	intergenic|chr1:203316738-203317238	intergenic	2.99036	2.99036	8.94226	2.99036	203316988	12222	LINC01136	203305325		0.798679	TRUE	ENSG00000233791	0.798679	1739	11663	FALSE	0.026469	0.059083	0.079151	0.014377	0.079151	0.014377	FFPE_ATAC
chr1	203316738	203317238	intergenic|chr1:203316738-203317238	intergenic	2.99036	2.99036	8.94226	2.99036	203316988	12222	BTG2	203305535		0.785517	TRUE	ENSG00000159388	0.785517	1740	11453	FALSE	0.026966	0.060025	0.080638	0.014683	0.080638	0.014683	FFPE_ATAC
chr1	203320504	203321378	intergenic|chr1:203320504-203321378	intergenic	21.0476	21.0476	443	21.0476	203320941	12223	MYOG	203086038		0.329527	TRUE	ENSG00000122180	0.329527	1733	234903	FALSE	0.001222	0.004335	0.025721	0.015049	0.025721	0.015049	FFPE_ATAC
chr1	203320504	203321378	intergenic|chr1:203320504-203321378	intergenic	21.0476	21.0476	443	21.0476	203320941	12223	ADORA1	203127707		0.377601	TRUE	ENSG00000163485	0.377601	1734	193234	FALSE	0.001493	0.005137	0.031416	0.016273	0.031416	0.016273	FFPE_ATAC
chr1	203320504	203321378	intergenic|chr1:203320504-203321378	intergenic	21.0476	21.0476	443	21.0476	203320941	12223	CHI3L1	203186794		0.336229	TRUE	ENSG00000133048	0.336229	1736	134147	FALSE	0.002169	0.007057	0.045655	0.024201	0.045655	0.024201	FFPE_ATAC
chr1	203320504	203321378	intergenic|chr1:203320504-203321378	intergenic	21.0476	21.0476	443	21.0476	203320941	12223	LINC01353	203287151		0.735701	TRUE	ENSG00000231507	0.735701	1738	33790	FALSE	0.008904	0.023419	0.187407	0.026117	0.187407	0.026117	FFPE_ATAC
chr1	203320504	203321378	intergenic|chr1:203320504-203321378	intergenic	21.0476	21.0476	443	21.0476	203320941	12223	LINC01136	203305325		0.798679	TRUE	ENSG00000233791	0.798679	1739	15616	FALSE	0.01963	0.045834	0.413156	0.075046	0.413156	0.075046	FFPE_ATAC
chr1	203320504	203321378	intergenic|chr1:203320504-203321378	intergenic	21.0476	21.0476	443	21.0476	203320941	12223	BTG2	203305535		0.785517	TRUE	ENSG00000159388	0.785517	1740	15406	FALSE	0.019904	0.046377	0.418925	0.07628	0.418925	0.07628	FFPE_ATAC
chr1	203320504	203321378	intergenic|chr1:203320504-203321378	intergenic	21.0476	21.0476	443	21.0476	203320941	12223	FMOD	203351429		0.465209	TRUE	ENSG00000122176	0.465209	1741	30488	FALSE	0.009893	0.02561	0.208222	0.068827	0.208222	0.068827	FFPE_ATAC
chr1	203320504	203321378	intergenic|chr1:203320504-203321378	intergenic	21.0476	21.0476	443	21.0476	203320941	12223	PRELP	203475754		0.499758	TRUE	ENSG00000188783	0.499758	1742	154813	FALSE	0.001873	0.00623	0.039423	0.015337	0.039423	0.015337	FFPE_ATAC
chr1	203324994	203325900	intergenic|chr1:203324994-203325900	intergenic	12.5243	12.5243	156.859	12.5243	203325447	12224	CHI3L1	203186794		0.336229	TRUE	ENSG00000133048	0.336229	1736	138653	FALSE	0.002097	0.006857	0.026263	0.013921	0.026263	0.013921	FFPE_ATAC
chr1	203324994	203325900	intergenic|chr1:203324994-203325900	intergenic	12.5243	12.5243	156.859	12.5243	203325447	12224	LINC01353	203287151		0.735701	TRUE	ENSG00000231507	0.735701	1738	38296	FALSE	0.007833	0.021002	0.098097	0.013671	0.098097	0.013671	FFPE_ATAC
chr1	203324994	203325900	intergenic|chr1:203324994-203325900	intergenic	12.5243	12.5243	156.859	12.5243	203325447	12224	LINC01136	203305325		0.798679	TRUE	ENSG00000233791	0.798679	1739	20122	FALSE	0.015141	0.036763	0.189628	0.034444	0.189628	0.034444	FFPE_ATAC
chr1	203324994	203325900	intergenic|chr1:203324994-203325900	intergenic	12.5243	12.5243	156.859	12.5243	203325447	12224	BTG2	203305535		0.785517	TRUE	ENSG00000159388	0.785517	1740	19912	FALSE	0.015304	0.0371	0.191677	0.034901	0.191677	0.034901	FFPE_ATAC
chr1	203324994	203325900	intergenic|chr1:203324994-203325900	intergenic	12.5243	12.5243	156.859	12.5243	203325447	12224	FMOD	203351429		0.465209	TRUE	ENSG00000122176	0.465209	1741	25982	FALSE	0.011654	0.029433	0.145954	0.048245	0.145954	0.048245	FFPE_ATAC
chr1	203326751	203327734	intergenic|chr1:203326751-203327734	intergenic	23.8561	23.8561	569.112	23.8561	2.03327e+08	12225	MYOG	203086038		0.329527	TRUE	ENSG00000122180	0.329527	1733	241204	FALSE	0.001189	0.004236	0.028373	0.016601	0.028373	0.016601	FFPE_ATAC
chr1	203326751	203327734	intergenic|chr1:203326751-203327734	intergenic	23.8561	23.8561	569.112	23.8561	2.03327e+08	12225	ADORA1	203127707		0.377601	TRUE	ENSG00000163485	0.377601	1734	199536	FALSE	0.001444	0.004996	0.034456	0.017848	0.034456	0.017848	FFPE_ATAC
chr1	203326751	203327734	intergenic|chr1:203326751-203327734	intergenic	23.8561	23.8561	569.112	23.8561	2.03327e+08	12225	CHI3L1	203186794		0.336229	TRUE	ENSG00000133048	0.336229	1736	140448	FALSE	0.00207	0.006781	0.04937	0.02617	0.04937	0.02617	FFPE_ATAC
chr1	203326751	203327734	intergenic|chr1:203326751-203327734	intergenic	23.8561	23.8561	569.112	23.8561	2.03327e+08	12225	LINC01353	203287151		0.735701	TRUE	ENSG00000231507	0.735701	1738	40091.5	FALSE	0.007473	0.020182	0.178287	0.024846	0.178287	0.024846	FFPE_ATAC
chr1	203326751	203327734	intergenic|chr1:203326751-203327734	intergenic	23.8561	23.8561	569.112	23.8561	2.03327e+08	12225	LINC01136	203305325		0.798679	TRUE	ENSG00000233791	0.798679	1739	21917.5	FALSE	0.013872	0.034128	0.330925	0.060109	0.330925	0.060109	FFPE_ATAC
chr1	203326751	203327734	intergenic|chr1:203326751-203327734	intergenic	23.8561	23.8561	569.112	23.8561	2.03327e+08	12225	BTG2	203305535		0.785517	TRUE	ENSG00000159388	0.785517	1740	21707.5	FALSE	0.014009	0.034415	0.334204	0.060853	0.334204	0.060853	FFPE_ATAC
chr1	203326751	203327734	intergenic|chr1:203326751-203327734	intergenic	23.8561	23.8561	569.112	23.8561	2.03327e+08	12225	FMOD	203351429		0.465209	TRUE	ENSG00000122176	0.465209	1741	24186.5	FALSE	0.01254	0.031325	0.299166	0.098889	0.299166	0.098889	FFPE_ATAC
chr1	203326751	203327734	intergenic|chr1:203326751-203327734	intergenic	23.8561	23.8561	569.112	23.8561	2.03327e+08	12225	PRELP	203475754		0.499758	TRUE	ENSG00000188783	0.499758	1742	148512	FALSE	0.001955	0.006459	0.046627	0.01814	0.046627	0.01814	FFPE_ATAC
chr1	203327841	203328736	intergenic|chr1:203327841-203328736	intergenic	14.6357	14.6357	214.204	14.6357	2.03328e+08	12226	CHI3L1	203186794		0.336229	TRUE	ENSG00000133048	0.336229	1736	141494	FALSE	0.002054	0.006737	0.030059	0.015934	0.030059	0.015934	FFPE_ATAC
chr1	203327841	203328736	intergenic|chr1:203327841-203328736	intergenic	14.6357	14.6357	214.204	14.6357	2.03328e+08	12226	LINC01353	203287151		0.735701	TRUE	ENSG00000231507	0.735701	1738	41137.5	FALSE	0.007279	0.019734	0.106532	0.014846	0.106532	0.014846	FFPE_ATAC
chr1	203327841	203328736	intergenic|chr1:203327841-203328736	intergenic	14.6357	14.6357	214.204	14.6357	2.03328e+08	12226	LINC01136	203305325		0.798679	TRUE	ENSG00000233791	0.798679	1739	22963.5	FALSE	0.013225	0.032772	0.193556	0.035158	0.193556	0.035158	FFPE_ATAC
chr1	203327841	203328736	intergenic|chr1:203327841-203328736	intergenic	14.6357	14.6357	214.204	14.6357	2.03328e+08	12226	BTG2	203305535		0.785517	TRUE	ENSG00000159388	0.785517	1740	22753.5	FALSE	0.01335	0.033035	0.195386	0.035577	0.195386	0.035577	FFPE_ATAC
chr1	203327841	203328736	intergenic|chr1:203327841-203328736	intergenic	14.6357	14.6357	214.204	14.6357	2.03328e+08	12226	FMOD	203351429		0.465209	TRUE	ENSG00000122176	0.465209	1741	23140.5	FALSE	0.013121	0.032554	0.19204	0.063479	0.19204	0.063479	FFPE_ATAC
chr1	203328754	203329254	intergenic|chr1:203328754-203329254	intergenic	6.07443	6.07443	36.8987	6.07443	203329004	12227	LINC01136	203305325		0.798679	TRUE	ENSG00000233791	0.798679	1739	23679	FALSE	0.012816	0.031909	0.077849	0.01414	0.077849	0.01414	FFPE_ATAC
chr1	203328754	203329254	intergenic|chr1:203328754-203329254	intergenic	6.07443	6.07443	36.8987	6.07443	203329004	12227	BTG2	203305535		0.785517	TRUE	ENSG00000159388	0.785517	1740	23469	FALSE	0.012933	0.032157	0.078562	0.014305	0.078562	0.014305	FFPE_ATAC
chr1	203328754	203329254	intergenic|chr1:203328754-203329254	intergenic	6.07443	6.07443	36.8987	6.07443	203329004	12227	FMOD	203351429		0.465209	TRUE	ENSG00000122176	0.465209	1741	22425	FALSE	0.01355	0.033455	0.08231	0.027208	0.08231	0.027208	FFPE_ATAC
chr1	203351146	203351679	promoter|chr1:203351146-203351679	promoter	1.76191	1.76191	3.10433	1.76191	2.03351e+08	12232	FMOD	203351429		0.465209	TRUE	ENSG00000122176	0.465209	1741	16.5	TRUE	0.063014	0.123436	0.111026	1	0.111026	1	FFPE_ATAC
chr1	203361714	203363129	intergenic|chr1:203361714-203363129	intergenic	4.61006	4.61006	21.2526	4.61006	2.03362e+08	12233	FMOD	203351429		0.465209	TRUE	ENSG00000122176	0.465209	1741	10992.5	FALSE	0.028123	0.062206	0.129651	0.042856	0.129651	0.042856	FFPE_ATAC
chr1	203366477	203367901	intergenic|chr1:203366477-203367901	intergenic	4.9171	4.9171	24.1779	4.9171	203367189	12235	FMOD	203351429		0.465209	TRUE	ENSG00000122176	0.465209	1741	15760	FALSE	0.019446	0.04547	0.095618	0.031606	0.095618	0.031606	FFPE_ATAC
chr1	203428533	203429463	intergenic|chr1:203428533-203429463	intergenic	5.97753	5.97753	35.7309	5.97753	203428998	12239	PRELP	203475754		0.499758	TRUE	ENSG00000188783	0.499758	1742	46756	FALSE	0.006384	0.017654	0.038163	0.014847	0.038163	0.014847	FFPE_ATAC
chr1	203465652	203466430	intergenic|chr1:203465652-203466430	intergenic	2.61209	2.61209	6.823	2.61209	203466041	12247	PRELP	203475754		0.499758	TRUE	ENSG00000188783	0.499758	1742	9713	FALSE	0.031923	0.069276	0.083387	0.032441	0.083387	0.032441	FFPE_ATAC
chr1	203475235	203476567	promoter|chr1:203475235-203476567	promoter	3.61252	3.61252	13.0503	3.61252	203475901	12248	PRELP	203475754		0.499758	TRUE	ENSG00000188783	0.499758	1742	147	TRUE	0.063014	0.123436	0.227641	1	0.227641	1	FFPE_ATAC
chr1	203480009	203480676	genic|chr1:203480009-203480676	genic	0.779347	0.779347	0.607382	0.779347	2.0348e+08	12249	PRELP	203475754		0.499758	TRUE	ENSG00000188783	0.499758	1742	4588.5	FALSE	0.063014	0.123436	0.04911	0.019106	0.04911	0.019106	FFPE_ATAC
chr1	203480713	203481669	genic|chr1:203480713-203481669	genic	5.24581	5.24581	27.5185	5.24581	203481191	12250	PRELP	203475754		0.499758	TRUE	ENSG00000188783	0.499758	1742	5437	FALSE	0.057833	0.11476	0.303381	0.118027	0.303381	0.118027	FFPE_ATAC
chr1	203490381	203491373	genic|chr1:203490381-203491373	genic	3.13743	3.13743	9.84347	3.13743	203490877	12254	PRELP	203475754		0.499758	TRUE	ENSG00000188783	0.499758	1742	15123	FALSE	0.020285	0.047132	0.063644	0.02476	0.063644	0.02476	FFPE_ATAC
chr1	203491419	203493050	intergenic|chr1:203491419-203493050	intergenic	9.31773	9.31773	86.8201	9.31773	2.03492e+08	12255	PRELP	203475754		0.499758	TRUE	ENSG00000188783	0.499758	1742	16480.5	FALSE	0.018576	0.043736	0.173084	0.067336	0.173084	0.067336	FFPE_ATAC
chr1	203512244	203513556	intergenic|chr1:203512244-203513556	intergenic	5.3766	5.3766	28.9079	5.3766	203512900	12260	PRELP	203475754		0.499758	TRUE	ENSG00000188783	0.499758	1742	37146	FALSE	0.008081	0.021567	0.043448	0.016903	0.043448	0.016903	FFPE_ATAC
chr1	203513564	203514817	intergenic|chr1:203513564-203514817	intergenic	8.39124	8.39124	70.413	8.39124	2.03514e+08	12261	PRELP	203475754		0.499758	TRUE	ENSG00000188783	0.499758	1742	38436.5	FALSE	0.007803	0.020936	0.065479	0.025474	0.065479	0.025474	FFPE_ATAC
chr1	203521329	203523159	intergenic|chr1:203521329-203523159	intergenic	7.68135	7.68135	59.0031	7.68135	203522244	12262	PRELP	203475754		0.499758	TRUE	ENSG00000188783	0.499758	1742	46490	FALSE	0.006422	0.017742	0.049328	0.019191	0.049328	0.019191	FFPE_ATAC
chr1	203625598	203626098	intergenic|chr1:203625598-203626098	intergenic	4.61006	4.61006	21.2526	4.61006	203625848	12274	ATP2B4	203626786		0.722709	TRUE	ENSG00000058668	0.722709	1744	938	FALSE	0.063014	0.123436	0.2905	0.08212	0.2905	0.08212	FFPE_ATAC
chr1	203626155	203627319	promoter|chr1:203626155-203627319	promoter	9.37102	9.37102	87.816	9.37102	203626737	12275	ATP2B4	203626786		0.722709	TRUE	ENSG00000058668	0.722709	1744	49	TRUE	0.063014	0.123436	0.590509	1	0.590509	1	FFPE_ATAC
chr1	203627776	203628276	genic|chr1:203627776-203628276	genic	1.86027	1.86027	3.4606	1.86027	203628026	12276	ATP2B4	203626786		0.722709	TRUE	ENSG00000058668	0.722709	1744	1240	FALSE	0.063014	0.123436	0.117224	0.033137	0.117224	0.033137	FFPE_ATAC
chr1	203628903	203629403	genic|chr1:203628903-203629403	genic	1.65217	1.65217	2.72967	1.65217	203629153	12277	ATP2B4	203626786		0.722709	TRUE	ENSG00000058668	0.722709	1744	2367	FALSE	0.063014	0.123436	0.104111	0.02943	0.104111	0.02943	FFPE_ATAC
chr1	203629529	203630260	genic|chr1:203629529-203630260	genic	4.67471	4.67471	21.853	4.67471	2.0363e+08	12278	ATP2B4	203626786		0.722709	TRUE	ENSG00000058668	0.722709	1744	3108.5	FALSE	0.063014	0.123436	0.294574	0.083272	0.294574	0.083272	FFPE_ATAC
chr1	203631803	203632303	genic|chr1:203631803-203632303	genic	1.30322	1.30322	1.69838	1.30322	203632053	12279	ATP2B4	203626786		0.722709	TRUE	ENSG00000058668	0.722709	1744	5267	FALSE	0.059745	0.117975	0.077861	0.02201	0.077861	0.02201	FFPE_ATAC
chr1	203636316	203636816	genic|chr1:203636316-203636816	genic	1.78656	1.78656	3.19178	1.78656	203636566	12280	ATP2B4	203626786		0.722709	TRUE	ENSG00000058668	0.722709	1744	9780	FALSE	0.031699	0.068863	0.056633	0.016009	0.056633	0.016009	FFPE_ATAC
chr1	203637537	203639496	genic|chr1:203637537-203639496	genic	14.4191	14.4191	207.909	14.4191	2.03639e+08	12282	ATP2B4	203626786		0.722709	TRUE	ENSG00000058668	0.722709	1744	11730.5	FALSE	0.026313	0.058787	0.379406	0.107252	0.379406	0.107252	FFPE_ATAC
chr1	203637537	203639496	genic|chr1:203637537-203639496	genic	14.4191	14.4191	207.909	14.4191	2.03639e+08	12282	LAX1	203765155		0.51846	TRUE	ENSG00000122188	0.51846	1745	126638	FALSE	0.002301	0.00742	0.033178	0.015294	0.033178	0.015294	FFPE_ATAC
chr1	203649463	203650639	genic|chr1:203649463-203650639	genic	5.47219	5.47219	29.9448	5.47219	203650051	12287	ATP2B4	203626786		0.722709	TRUE	ENSG00000058668	0.722709	1744	23265	FALSE	0.013049	0.032402	0.071409	0.020186	0.071409	0.020186	FFPE_ATAC
chr1	203656874	203658484	genic|chr1:203656874-203658484	genic	6.48161	6.48161	42.0112	6.48161	203657679	12290	ATP2B4	203626786		0.722709	TRUE	ENSG00000058668	0.722709	1744	30893	FALSE	0.00976	0.025318	0.063261	0.017883	0.063261	0.017883	FFPE_ATAC
chr1	203754320	203755017	intergenic|chr1:203754320-203755017	intergenic	2.07684	2.07684	4.31328	2.07684	2.03755e+08	12310	LAX1	203765155		0.51846	TRUE	ENSG00000122188	0.51846	1745	10486.5	FALSE	0.029514	0.064809	0.061296	0.028256	0.061296	0.028256	FFPE_ATAC
chr1	203755557	203756380	intergenic|chr1:203755557-203756380	intergenic	1.13344	1.13344	1.28469	1.13344	2.03756e+08	12311	LAX1	203765155		0.51846	TRUE	ENSG00000122188	0.51846	1745	9186.5	FALSE	0.033798	0.072718	0.038309	0.017659	0.038309	0.017659	FFPE_ATAC
chr1	203764286	203765930	promoter|chr1:203764286-203765930	promoter	4.0761	4.0761	16.6146	4.0761	203765108	12312	LAX1	203765155		0.51846	TRUE	ENSG00000122188	0.51846	1745	47	TRUE	0.063014	0.123436	0.256853	1	0.256853	1	FFPE_ATAC
chr1	203769416	203770145	genic|chr1:203769416-203770145	genic	6.93766	6.93766	48.1312	6.93766	2.0377e+08	12313	LAX1	203765155		0.51846	TRUE	ENSG00000122188	0.51846	1745	4625.5	FALSE	0.063014	0.123436	0.437173	0.201527	0.437173	0.201527	FFPE_ATAC
chr1	203769416	203770145	genic|chr1:203769416-203770145	genic	6.93766	6.93766	48.1312	6.93766	2.0377e+08	12313	ZC3H11A	203795536		0.754549	TRUE	ENSG00000058673	0.754549	1746	25755.5	FALSE	0.011759	0.029659	0.081577	0.036577	0.081577	0.036577	FFPE_ATAC
chr1	203769416	203770145	genic|chr1:203769416-203770145	genic	6.93766	6.93766	48.1312	6.93766	2.0377e+08	12313	ZBED6	203797522		0.377601	TRUE	ENSG00000257315	0.377601	1747	27741.5	FALSE	0.010897	0.027803	0.075601	0.034036	0.075601	0.034036	FFPE_ATAC
chr1	203794768	203795268	promoter|chr1:203794768-203795268	promoter	1.39006	1.39006	1.93227	1.39006	203795018	12315	ZC3H11A	203795536		0.754549	TRUE	ENSG00000058673	0.754549	1746	518	TRUE	0.063014	0.123436	0.087594	1	0.087594	1	FFPE_ATAC
chr1	203795286	203796733	promoter|chr1:203795286-203796733	promoter	12.5315	12.5315	157.038	12.5315	2.03796e+08	12316	ZC3H11A	203795536		0.754549	TRUE	ENSG00000058673	0.754549	1746	473.5	TRUE	0.063014	0.123436	0.789665	1	0.789665	1	FFPE_ATAC
chr1	203797272	203797772	promoter|chr1:203797272-203797772	promoter	0.668005	0.668005	0.446231	0.668005	203797522	12317	ZBED6	203797522		0.377601	TRUE	ENSG00000257315	0.377601	1747	0	TRUE	0.063014	0.123436	0.042094	1	0.042094	1	FFPE_ATAC
chr1	203817947	203819132	genic|chr1:203817947-203819132	genic	2.61209	2.61209	6.823	2.61209	2.03819e+08	12318	ZC3H11A	203795536		0.754549	TRUE	ENSG00000058673	0.754549	1746	23003.5	FALSE	0.013201	0.032722	0.034483	0.015461	0.034483	0.015461	FFPE_ATAC
chr1	203817947	203819132	genic|chr1:203817947-203819132	genic	2.61209	2.61209	6.823	2.61209	2.03819e+08	12318	ZBED6	203797522		0.377601	TRUE	ENSG00000257315	0.377601	1747	21017.5	FALSE	0.01448	0.035396	0.037824	0.017028	0.037824	0.017028	FFPE_ATAC
chr1	203860312	203861161	promoter|chr1:203860312-203861161	promoter	2.03446	2.03446	4.13905	2.03446	2.03861e+08	12319	SNRPE	203861584		0.718281	TRUE	ENSG00000182004	0.718281	1748	847.5	TRUE	0.063014	0.123436	0.128201	1	0.128201	1	FFPE_ATAC
chr1	203861329	203861834	promoter|chr1:203861329-203861834	promoter	6.34149	6.34149	40.2145	6.34149	2.03862e+08	12320	SNRPE	203861584		0.718281	TRUE	ENSG00000182004	0.718281	1748	2.5	TRUE	0.063014	0.123436	0.399605	1	0.399605	1	FFPE_ATAC
chr1	203861864	203862364	promoter|chr1:203861864-203862364	promoter	3.06956	3.06956	9.4222	3.06956	203862114	12321	SNRPE	203861584		0.718281	TRUE	ENSG00000182004	0.718281	1748	530	TRUE	0.063014	0.123436	0.193426	1	0.193426	1	FFPE_ATAC
chr1	204064703	204065203	intergenic|chr1:204064703-204065203	intergenic	1.04997	1.04997	1.10244	1.04997	204064953	12328	SOX13	204073117		0.467701	TRUE	ENSG00000143842	0.467701	1750	8164	FALSE	0.03814	0.080579	0.040046	0.015261	0.040046	0.015261	FFPE_ATAC
chr1	204065237	204065737	intergenic|chr1:204065237-204065737	intergenic	2.71751	2.71751	7.38486	2.71751	204065487	12329	SOX13	204073117		0.467701	TRUE	ENSG00000143842	0.467701	1750	7630	FALSE	0.040876	0.085463	0.111081	0.042331	0.111081	0.042331	FFPE_ATAC
chr1	204072148	204073367	promoter|chr1:204072148-204073367	promoter	2.93997	2.93997	8.64341	2.93997	2.04073e+08	12331	SOX13	204073117		0.467701	TRUE	ENSG00000143842	0.467701	1750	359.5	TRUE	0.063014	0.123436	0.18526	1	0.18526	1	FFPE_ATAC
chr1	204073703	204074203	genic|chr1:204073703-204074203	genic	1.21857	1.21857	1.48492	1.21857	204073953	12332	SOX13	204073117		0.467701	TRUE	ENSG00000143842	0.467701	1750	836	FALSE	0.063014	0.123436	0.076788	0.029262	0.076788	0.029262	FFPE_ATAC
chr1	204078256	204078756	genic|chr1:204078256-204078756	genic	5.94598	5.94598	35.3547	5.94598	204078506	12333	SOX13	204073117		0.467701	TRUE	ENSG00000143842	0.467701	1750	5389	FALSE	0.058361	0.115648	0.347011	0.13224	0.347011	0.13224	FFPE_ATAC
chr1	204080261	204080990	genic|chr1:204080261-204080990	genic	4.67471	4.67471	21.853	4.67471	2.04081e+08	12334	SOX13	204073117		0.467701	TRUE	ENSG00000143842	0.467701	1750	7508.5	FALSE	0.041553	0.086664	0.19425	0.074026	0.19425	0.074026	FFPE_ATAC
chr1	204084300	204084800	genic|chr1:204084300-204084800	genic	5.01589	5.01589	25.1592	5.01589	204084550	12335	SOX13	204073117		0.467701	TRUE	ENSG00000143842	0.467701	1750	11433	FALSE	0.027014	0.060116	0.135501	0.051637	0.135501	0.051637	FFPE_ATAC
chr1	204084831	204085331	genic|chr1:204084831-204085331	genic	1.62843	1.62843	2.65177	1.62843	204085081	12336	SOX13	204073117		0.467701	TRUE	ENSG00000143842	0.467701	1750	11964	FALSE	0.025787	0.057788	0.041992	0.016003	0.041992	0.016003	FFPE_ATAC
chr1	204088145	204088645	genic|chr1:204088145-204088645	genic	2.66399	2.66399	7.09684	2.66399	204088395	12337	SOX13	204073117		0.467701	TRUE	ENSG00000143842	0.467701	1750	15278	FALSE	0.020075	0.046715	0.053478	0.02038	0.053478	0.02038	FFPE_ATAC
chr1	204093311	204094177	genic|chr1:204093311-204094177	genic	2.33502	2.33502	5.45232	2.33502	204093744	12339	SOX13	204073117		0.467701	TRUE	ENSG00000143842	0.467701	1750	20627	FALSE	0.014761	0.035979	0.034468	0.013135	0.034468	0.013135	FFPE_ATAC
chr1	204094680	204095686	genic|chr1:204094680-204095686	genic	2.99036	2.99036	8.94226	2.99036	204095183	12340	SOX13	204073117		0.467701	TRUE	ENSG00000143842	0.467701	1750	22066	FALSE	0.013776	0.033929	0.041196	0.015699	0.041196	0.015699	FFPE_ATAC
chr1	204101495	204103252	genic|chr1:204101495-204103252	genic	11.3793	11.3793	129.489	11.3793	2.04102e+08	12341	SOX13	204073117		0.467701	TRUE	ENSG00000143842	0.467701	1750	29256.5	FALSE	0.01032	0.026546	0.117431	0.044751	0.117431	0.044751	FFPE_ATAC
chr1	204101495	204103252	genic|chr1:204101495-204103252	genic	11.3793	11.3793	129.489	11.3793	2.04102e+08	12341	ETNK2	204152182		0.531211	TRUE	ENSG00000143845	0.531211	1751	49808.5	FALSE	0.005984	0.016709	0.068093	0.033807	0.068093	0.033807	FFPE_ATAC
chr1	204101495	204103252	genic|chr1:204101495-204103252	genic	11.3793	11.3793	129.489	11.3793	2.04102e+08	12341	GOLT1A	204214092		0.477548	TRUE	ENSG00000174567	0.477548	1754	111718	FALSE	0.002616	0.008275	0.02977	0.019809	0.02977	0.019809	FFPE_ATAC
chr1	204108206	204109554	genic|chr1:204108206-204109554	genic	8.05663	8.05663	64.9094	8.05663	204108880	12344	SOX13	204073117		0.467701	TRUE	ENSG00000143842	0.467701	1750	35763	FALSE	0.008401	0.022291	0.067685	0.025794	0.067685	0.025794	FFPE_ATAC
chr1	204108206	204109554	genic|chr1:204108206-204109554	genic	8.05663	8.05663	64.9094	8.05663	204108880	12344	ETNK2	204152182		0.531211	TRUE	ENSG00000143845	0.531211	1751	43302	FALSE	0.006906	0.018873	0.055643	0.027626	0.055643	0.027626	FFPE_ATAC
chr1	204108206	204109554	genic|chr1:204108206-204109554	genic	8.05663	8.05663	64.9094	8.05663	204108880	12344	GOLT1A	204214092		0.477548	TRUE	ENSG00000174567	0.477548	1754	105212	FALSE	0.002782	0.008718	0.022414	0.014914	0.022414	0.014914	FFPE_ATAC
chr1	204130154	204130654	intergenic|chr1:204130154-204130654	intergenic	4.94976	4.94976	24.5002	4.94976	204130404	12349	ETNK2	204152182		0.531211	TRUE	ENSG00000143845	0.531211	1751	21778	FALSE	0.013963	0.034319	0.069112	0.034313	0.069112	0.034313	FFPE_ATAC
chr1	204148153	204148917	genic|chr1:204148153-204148917	genic	1.97875	1.97875	3.91546	1.97875	204148535	12351	ETNK2	204152182		0.531211	TRUE	ENSG00000143845	0.531211	1751	3647	FALSE	0.063014	0.123436	0.12469	0.061907	0.12469	0.061907	FFPE_ATAC
chr1	204151595	204152783	promoter|chr1:204151595-204152783	promoter	3.5689	3.5689	12.737	3.5689	204152189	12352	ETNK2	204152182		0.531211	TRUE	ENSG00000143845	0.531211	1751	7	TRUE	0.063014	0.123436	0.224892	1	0.224892	1	FFPE_ATAC
chr1	204153912	204154974	genic|chr1:204153912-204154974	genic	2.36416	2.36416	5.58926	2.36416	204154443	12353	ETNK2	204152182		0.531211	TRUE	ENSG00000143845	0.531211	1751	2261	FALSE	0.063014	0.123436	0.148976	0.073964	0.148976	0.073964	FFPE_ATAC
chr1	204161976	204162771	genic|chr1:204161976-204162771	genic	1.43019	1.43019	2.04543	1.43019	2.04162e+08	12354	ETNK2	204152182		0.531211	TRUE	ENSG00000143845	0.531211	1751	10191.5	FALSE	0.030389	0.066438	0.043462	0.021578	0.043462	0.021578	FFPE_ATAC
chr1	204189401	204190520	genic|chr1:204189401-204190520	genic	1.97875	1.97875	3.91546	1.97875	2.0419e+08	12356	GOLT1A	204214092		0.477548	TRUE	ENSG00000174567	0.477548	1754	24131.5	FALSE	0.01257	0.031388	0.024872	0.01655	0.024872	0.01655	FFPE_ATAC
chr1	204207025	204207525	genic|chr1:204207025-204207525	genic	0.463483	0.463483	0.214816	0.463483	204207275	12358	GOLT1A	204214092		0.477548	TRUE	ENSG00000174567	0.477548	1754	6817	FALSE	0.045875	0.094263	0.021262	0.014148	0.021262	0.014148	FFPE_ATAC
chr1	204213842	204214463	promoter|chr1:204213842-204214463	promoter	1.97562	1.97562	3.90307	1.97562	2.04214e+08	12359	GOLT1A	204214092		0.477548	TRUE	ENSG00000174567	0.477548	1754	60.5	TRUE	0.063014	0.123436	0.124492	1	0.124492	1	FFPE_ATAC
chr1	204286834	204287557	genic|chr1:204286834-204287557	genic	5.31221	5.31221	28.2196	5.31221	2.04287e+08	12364	GOLT1A	204214092		0.477548	TRUE	ENSG00000174567	0.477548	1754	73103.5	FALSE	0.004039	0.011967	0.021458	0.014278	0.021458	0.014278	FFPE_ATAC
chr1	204288209	204288709	genic|chr1:204288209-204288709	genic	22.6658	22.6658	513.738	22.6658	204288459	12366	ETNK2	204152182		0.531211	TRUE	ENSG00000143845	0.531211	1751	136277	FALSE	0.002134	0.006961	0.048378	0.024019	0.048378	0.024019	FFPE_ATAC
chr1	204288209	204288709	genic|chr1:204288209-204288709	genic	22.6658	22.6658	513.738	22.6658	204288459	12366	GOLT1A	204214092		0.477548	TRUE	ENSG00000174567	0.477548	1754	74367	FALSE	0.003969	0.01179	0.089963	0.05986	0.089963	0.05986	FFPE_ATAC
chr1	204288209	204288709	genic|chr1:204288209-204288709	genic	22.6658	22.6658	513.738	22.6658	204288459	12366	PLEKHA6	204359929		0.458797	TRUE	ENSG00000143850	0.458797	1755	71470	FALSE	0.004134	0.012205	0.0937	0.041912	0.0937	0.041912	FFPE_ATAC
chr1	204288209	204288709	genic|chr1:204288209-204288709	genic	22.6658	22.6658	513.738	22.6658	204288459	12366	PPP1R15B	204411817		0.895214	TRUE	ENSG00000158615	0.895214	1757	123358	FALSE	0.002364	0.007591	0.053574	0.018217	0.053574	0.018217	FFPE_ATAC
chr1	204314204	204314704	genic|chr1:204314204-204314704	genic	15.2964	15.2964	233.978	15.2964	204314454	12371	ETNK2	204152182		0.531211	TRUE	ENSG00000143845	0.531211	1751	162272	FALSE	0.001785	0.00598	0.027303	0.013555	0.027303	0.013555	FFPE_ATAC
chr1	204314204	204314704	genic|chr1:204314204-204314704	genic	15.2964	15.2964	233.978	15.2964	204314454	12371	GOLT1A	204214092		0.477548	TRUE	ENSG00000174567	0.477548	1754	100362	FALSE	0.00292	0.009083	0.044662	0.029718	0.044662	0.029718	FFPE_ATAC
chr1	204314204	204314704	genic|chr1:204314204-204314704	genic	15.2964	15.2964	233.978	15.2964	204314454	12371	PLEKHA6	204359929		0.458797	TRUE	ENSG00000143850	0.458797	1755	45475	FALSE	0.006569	0.018086	0.100476	0.044943	0.100476	0.044943	FFPE_ATAC
chr1	204314204	204314704	genic|chr1:204314204-204314704	genic	15.2964	15.2964	233.978	15.2964	204314454	12371	PPP1R15B	204411817		0.895214	TRUE	ENSG00000158615	0.895214	1757	97363	FALSE	0.003012	0.009326	0.046072	0.015666	0.046072	0.015666	FFPE_ATAC
chr1	204331868	204332368	genic|chr1:204331868-204332368	genic	2.99036	2.99036	8.94226	2.99036	204332118	12372	PLEKHA6	204359929		0.458797	TRUE	ENSG00000143850	0.458797	1755	27811	FALSE	0.010869	0.027742	0.032503	0.014539	0.032503	0.014539	FFPE_ATAC
chr1	204345356	204346419	genic|chr1:204345356-204346419	genic	2.93398	2.93398	8.60824	2.93398	2.04346e+08	12375	PLEKHA6	204359929		0.458797	TRUE	ENSG00000143850	0.458797	1755	14041.5	FALSE	0.021887	0.050274	0.064216	0.028724	0.064216	0.028724	FFPE_ATAC
chr1	204348702	204349202	genic|chr1:204348702-204349202	genic	1.34302	1.34302	1.80371	1.34302	204348952	12376	PLEKHA6	204359929		0.458797	TRUE	ENSG00000143850	0.458797	1755	10977	FALSE	0.028164	0.062283	0.037825	0.016919	0.037825	0.016919	FFPE_ATAC
chr1	204350808	204351586	genic|chr1:204350808-204351586	genic	7.61025	7.61025	57.916	7.61025	204351197	12377	PLEKHA6	204359929		0.458797	TRUE	ENSG00000143850	0.458797	1755	8732	FALSE	0.035601	0.075999	0.270934	0.12119	0.270934	0.12119	FFPE_ATAC
chr1	204359412	204360181	promoter|chr1:204359412-204360181	promoter	2.03446	2.03446	4.13905	2.03446	2.0436e+08	12378	PLEKHA6	204359929		0.458797	TRUE	ENSG00000143850	0.458797	1755	132.5	TRUE	0.063014	0.123436	0.128201	1	0.128201	1	FFPE_ATAC
chr1	204361381	204361881	intergenic|chr1:204361381-204361881	intergenic	0.539048	0.539048	0.290573	0.539048	204361631	12379	PLEKHA6	204359929		0.458797	TRUE	ENSG00000143850	0.458797	1755	1702	FALSE	0.063014	0.123436	0.033968	0.015194	0.033968	0.015194	FFPE_ATAC
chr1	204363092	204364187	intergenic|chr1:204363092-204364187	intergenic	2.41995	2.41995	5.85614	2.41995	2.04364e+08	12380	PLEKHA6	204359929		0.458797	TRUE	ENSG00000143850	0.458797	1755	3710.5	FALSE	0.063014	0.123436	0.152491	0.06821	0.152491	0.06821	FFPE_ATAC
chr1	204411014	204412496	promoter|chr1:204411014-204412496	promoter	21.153	21.153	447.448	21.153	204411755	12385	PPP1R15B	204411817		0.895214	TRUE	ENSG00000158615	0.895214	1757	62	TRUE	0.063014	0.123436	1.33294	1	1.33294	1	FFPE_ATAC
chr1	204417003	204417503	intergenic|chr1:204417003-204417503	intergenic	0.892722	0.892722	0.796953	0.892722	204417253	12386	PPP1R15B	204411817		0.895214	TRUE	ENSG00000158615	0.895214	1757	5436	FALSE	0.057844	0.114778	0.051639	0.017559	0.051639	0.017559	FFPE_ATAC
chr1	204417511	204418011	intergenic|chr1:204417511-204418011	intergenic	1.58423	1.58423	2.50979	1.58423	204417761	12387	PPP1R15B	204411817		0.895214	TRUE	ENSG00000158615	0.895214	1757	5944	FALSE	0.052787	0.106196	0.083626	0.028435	0.083626	0.028435	FFPE_ATAC
chr1	204445976	204446960	genic|chr1:204445976-204446960	genic	6.26059	6.26059	39.195	6.26059	204446468	12390	PPP1R15B	204411817		0.895214	TRUE	ENSG00000158615	0.895214	1757	34651	FALSE	0.008677	0.022912	0.054326	0.018472	0.054326	0.018472	FFPE_ATAC
chr1	204445976	204446960	genic|chr1:204445976-204446960	genic	6.26059	6.26059	39.195	6.26059	204446468	12390	PIK3C2B	204490346		0.342132	TRUE	ENSG00000133056	0.342132	1758	43878	FALSE	0.006814	0.018658	0.042657	0.013166	0.042657	0.013166	FFPE_ATAC
chr1	204480492	204481389	genic|chr1:204480492-204481389	genic	3.10596	3.10596	9.64702	3.10596	2.04481e+08	12396	PIK3C2B	204490346		0.342132	TRUE	ENSG00000133056	0.342132	1758	9405.5	FALSE	0.032993	0.071242	0.102474	0.031628	0.102474	0.031628	FFPE_ATAC
chr1	204490096	204490596	promoter|chr1:204490096-204490596	promoter	0.668005	0.668005	0.446231	0.668005	204490346	12397	PIK3C2B	204490346		0.342132	TRUE	ENSG00000133056	0.342132	1758	0	TRUE	0.063014	0.123436	0.042094	1	0.042094	1	FFPE_ATAC
chr1	204493508	204494385	intergenic|chr1:204493508-204494385	intergenic	6.03858	6.03858	36.4645	6.03858	2.04494e+08	12398	PIK3C2B	204490346		0.342132	TRUE	ENSG00000133056	0.342132	1758	3600.5	FALSE	0.063014	0.123436	0.380518	0.117445	0.380518	0.117445	FFPE_ATAC
chr1	204493508	204494385	intergenic|chr1:204493508-204494385	intergenic	6.03858	6.03858	36.4645	6.03858	2.04494e+08	12398	MDM4	204516378		0.856213	TRUE	ENSG00000198625	0.856213	1759	22431.5	FALSE	0.013546	0.033447	0.0818	0.020378	0.0818	0.020378	FFPE_ATAC
chr1	204494680	204496226	intergenic|chr1:204494680-204496226	intergenic	9.4614	9.4614	89.5182	9.4614	204495453	12399	PIK3C2B	204490346		0.342132	TRUE	ENSG00000133056	0.342132	1758	5107	FALSE	0.061663	0.121183	0.583416	0.180069	0.583416	0.180069	FFPE_ATAC
chr1	204494680	204496226	intergenic|chr1:204494680-204496226	intergenic	9.4614	9.4614	89.5182	9.4614	204495453	12399	MDM4	204516378		0.856213	TRUE	ENSG00000198625	0.856213	1759	20925	FALSE	0.014546	0.035532	0.137625	0.034285	0.137625	0.034285	FFPE_ATAC
chr1	204497274	204497774	intergenic|chr1:204497274-204497774	intergenic	1.21857	1.21857	1.48492	1.21857	204497524	12400	PIK3C2B	204490346		0.342132	TRUE	ENSG00000133056	0.342132	1758	7178	FALSE	0.043514	0.090125	0.053025	0.016366	0.053025	0.016366	FFPE_ATAC
chr1	204505993	204507378	intergenic|chr1:204505993-204507378	intergenic	25.2632	25.2632	638.232	25.2632	2.04507e+08	12401	GOLT1A	204214092		0.477548	TRUE	ENSG00000174567	0.477548	1754	292594	FALSE	0.000976	0.003581	0.024654	0.016404	0.024654	0.016404	FFPE_ATAC
chr1	204505993	204507378	intergenic|chr1:204505993-204507378	intergenic	25.2632	25.2632	638.232	25.2632	2.04507e+08	12401	PLEKHA6	204359929		0.458797	TRUE	ENSG00000143850	0.458797	1755	146756	FALSE	0.001978	0.006526	0.049982	0.022357	0.049982	0.022357	FFPE_ATAC
chr1	204505993	204507378	intergenic|chr1:204505993-204507378	intergenic	25.2632	25.2632	638.232	25.2632	2.04507e+08	12401	PPP1R15B	204411817		0.895214	TRUE	ENSG00000158615	0.895214	1757	94868.5	FALSE	0.003093	0.009539	0.078141	0.02657	0.078141	0.02657	FFPE_ATAC
chr1	204505993	204507378	intergenic|chr1:204505993-204507378	intergenic	25.2632	25.2632	638.232	25.2632	2.04507e+08	12401	PIK3C2B	204490346		0.342132	TRUE	ENSG00000133056	0.342132	1758	16339.5	FALSE	0.01874	0.044064	0.473431	0.146123	0.473431	0.146123	FFPE_ATAC
chr1	204505993	204507378	intergenic|chr1:204505993-204507378	intergenic	25.2632	25.2632	638.232	25.2632	2.04507e+08	12401	MDM4	204516378		0.856213	TRUE	ENSG00000198625	0.856213	1759	9692.5	FALSE	0.031993	0.069404	0.808237	0.201346	0.808237	0.201346	FFPE_ATAC
chr1	204505993	204507378	intergenic|chr1:204505993-204507378	intergenic	25.2632	25.2632	638.232	25.2632	2.04507e+08	12401	LRRN2	204685353		0.390109	TRUE	ENSG00000170382	0.390109	1760	178668	FALSE	0.001617	0.0055	0.04086	0.023407	0.04086	0.023407	FFPE_ATAC
chr1	204507603	204508103	intergenic|chr1:204507603-204508103	intergenic	6.75954	6.75954	45.6913	6.75954	204507853	12402	PIK3C2B	204490346		0.342132	TRUE	ENSG00000133056	0.342132	1758	17507	FALSE	0.017461	0.041496	0.118029	0.036429	0.118029	0.036429	FFPE_ATAC
chr1	204507603	204508103	intergenic|chr1:204507603-204508103	intergenic	6.75954	6.75954	45.6913	6.75954	204507853	12402	MDM4	204516378		0.856213	TRUE	ENSG00000198625	0.856213	1759	8525	FALSE	0.036487	0.077602	0.246634	0.061441	0.246634	0.061441	FFPE_ATAC
chr1	204513183	204513683	intergenic|chr1:204513183-204513683	intergenic	2.30553	2.30553	5.31548	2.30553	204513433	12403	MDM4	204516378		0.856213	TRUE	ENSG00000198625	0.856213	1759	2945	FALSE	0.063014	0.123436	0.145282	0.036192	0.145282	0.036192	FFPE_ATAC
chr1	204514259	204514759	intergenic|chr1:204514259-204514759	intergenic	1.06873	1.06873	1.14218	1.06873	204514509	12404	MDM4	204516378		0.856213	TRUE	ENSG00000198625	0.856213	1759	1869	FALSE	0.063014	0.123436	0.067345	0.016777	0.067345	0.016777	FFPE_ATAC
chr1	204516088	204517022	promoter|chr1:204516088-204517022	promoter	14.3395	14.3395	205.622	14.3395	204516555	12405	MDM4	204516378		0.856213	TRUE	ENSG00000198625	0.856213	1759	177	TRUE	0.063014	0.123436	0.903597	1	0.903597	1	FFPE_ATAC
chr1	204521194	204521694	genic|chr1:204521194-204521694	genic	6.41032	6.41032	41.0923	6.41032	204521444	12406	PIK3C2B	204490346		0.342132	TRUE	ENSG00000133056	0.342132	1758	31098	FALSE	0.009694	0.025173	0.062143	0.01918	0.062143	0.01918	FFPE_ATAC
chr1	204521194	204521694	genic|chr1:204521194-204521694	genic	6.41032	6.41032	41.0923	6.41032	204521444	12406	MDM4	204516378		0.856213	TRUE	ENSG00000198625	0.856213	1759	5066	FALSE	0.062174	0.122036	0.398555	0.099287	0.398555	0.099287	FFPE_ATAC
chr1	204659000	204659500	genic|chr1:204659000-204659500	genic	1.97875	1.97875	3.91546	1.97875	204659250	12423	LRRN2	204685353		0.390109	TRUE	ENSG00000170382	0.390109	1760	26103	FALSE	0.011598	0.029315	0.02295	0.013147	0.02295	0.013147	FFPE_ATAC
chr1	204673387	204675027	genic|chr1:204673387-204675027	genic	7.5335	7.5335	56.7536	7.5335	204674207	12424	LRRN2	204685353		0.390109	TRUE	ENSG00000170382	0.390109	1760	11146	FALSE	0.027727	0.06146	0.208881	0.11966	0.208881	0.11966	FFPE_ATAC
chr1	204685103	204685992	promoter|chr1:204685103-204685992	promoter	1.11967	1.11967	1.25366	1.11967	2.04686e+08	12425	LRRN2	204685353		0.390109	TRUE	ENSG00000170382	0.390109	1760	194.5	TRUE	0.063014	0.123436	0.070555	1	0.070555	1	FFPE_ATAC
chr1	204711811	204712995	intergenic|chr1:204711811-204712995	intergenic	5.24581	5.24581	27.5185	5.24581	204712403	12430	LRRN2	204685353		0.390109	TRUE	ENSG00000170382	0.390109	1760	27050	FALSE	0.011183	0.02842	0.058662	0.033605	0.058662	0.033605	FFPE_ATAC
chr1	204714627	204715538	intergenic|chr1:204714627-204715538	intergenic	2.27747	2.27747	5.18688	2.27747	2.04715e+08	12432	LRRN2	204685353		0.390109	TRUE	ENSG00000170382	0.390109	1760	29729.5	FALSE	0.010152	0.026178	0.02312	0.013244	0.02312	0.013244	FFPE_ATAC
chr1	204723324	204723824	intergenic|chr1:204723324-204723824	intergenic	6.18572	6.18572	38.2632	6.18572	204723574	12434	LRRN2	204685353		0.390109	TRUE	ENSG00000170382	0.390109	1760	38221	FALSE	0.007848	0.021038	0.048547	0.027811	0.048547	0.027811	FFPE_ATAC
chr1	204725554	204726364	intergenic|chr1:204725554-204726364	intergenic	5.69881	5.69881	32.4764	5.69881	204725959	12436	LRRN2	204685353		0.390109	TRUE	ENSG00000170382	0.390109	1760	40606	FALSE	0.007376	0.019959	0.042037	0.024081	0.042037	0.024081	FFPE_ATAC
chr1	204806976	204808630	intergenic|chr1:204806976-204808630	intergenic	8.43439	8.43439	71.1389	8.43439	204807803	12446	NFASC	204828653		0.512484	TRUE	ENSG00000163531	0.512484	1761	20850	FALSE	0.0146	0.035644	0.123138	0.042318	0.123138	0.042318	FFPE_ATAC
chr1	204819148	204819935	intergenic|chr1:204819148-204819935	intergenic	3.9703	3.9703	15.7633	3.9703	2.0482e+08	12447	NFASC	204828653		0.512484	TRUE	ENSG00000163531	0.512484	1761	9111.5	FALSE	0.034083	0.073238	0.135321	0.046504	0.135321	0.046504	FFPE_ATAC
chr1	204819961	204820667	intergenic|chr1:204819961-204820667	intergenic	1.38916	1.38916	1.92978	1.38916	204820314	12448	NFASC	204828653		0.512484	TRUE	ENSG00000163531	0.512484	1761	8339	FALSE	0.03732	0.079106	0.051844	0.017817	0.051844	0.017817	FFPE_ATAC
chr1	204821316	204822445	intergenic|chr1:204821316-204822445	intergenic	4.61006	4.61006	21.2526	4.61006	2.04822e+08	12449	NFASC	204828653		0.512484	TRUE	ENSG00000163531	0.512484	1761	6772.5	FALSE	0.046184	0.094801	0.21291	0.073168	0.21291	0.073168	FFPE_ATAC
chr1	204828371	204828903	promoter|chr1:204828371-204828903	promoter	1.94459	1.94459	3.78144	1.94459	204828637	12450	NFASC	204828653		0.512484	TRUE	ENSG00000163531	0.512484	1761	16	TRUE	0.063014	0.123436	0.122537	1	0.122537	1	FFPE_ATAC
chr1	204828907	204829731	promoter|chr1:204828907-204829731	promoter	2.85318	2.85318	8.14062	2.85318	204829319	12451	NFASC	204828653		0.512484	TRUE	ENSG00000163531	0.512484	1761	666	TRUE	0.063014	0.123436	0.179791	1	0.179791	1	FFPE_ATAC
chr1	204830331	204830831	genic|chr1:204830331-204830831	genic	1.47219	1.47219	2.16733	1.47219	204830581	12452	NFASC	204828653		0.512484	TRUE	ENSG00000163531	0.512484	1761	1928	FALSE	0.063014	0.123436	0.092769	0.031881	0.092769	0.031881	FFPE_ATAC
chr1	204830872	204831372	genic|chr1:204830872-204831372	genic	7.8292	7.8292	61.2964	7.8292	204831122	12453	NFASC	204828653		0.512484	TRUE	ENSG00000163531	0.512484	1761	2469	FALSE	0.063014	0.123436	0.493352	0.169545	0.493352	0.169545	FFPE_ATAC
chr1	204831714	204832330	genic|chr1:204831714-204832330	genic	1.17587	1.17587	1.38266	1.17587	204832022	12454	NFASC	204828653		0.512484	TRUE	ENSG00000163531	0.512484	1761	3369	FALSE	0.063014	0.123436	0.074097	0.025464	0.074097	0.025464	FFPE_ATAC
chr1	204846453	204846953	genic|chr1:204846453-204846953	genic	5.94598	5.94598	35.3547	5.94598	204846703	12457	NFASC	204828653		0.512484	TRUE	ENSG00000163531	0.512484	1761	18050	FALSE	0.016923	0.040408	0.100625	0.034581	0.100625	0.034581	FFPE_ATAC
chr1	204857993	204858805	genic|chr1:204857993-204858805	genic	6.26059	6.26059	39.195	6.26059	204858399	12461	NFASC	204828653		0.512484	TRUE	ENSG00000163531	0.512484	1761	29746	FALSE	0.010146	0.026165	0.063518	0.021829	0.063518	0.021829	FFPE_ATAC
chr1	204881300	204883589	genic|chr1:204881300-204883589	genic	9.52032	9.52032	90.6366	9.52032	2.04882e+08	12465	NFASC	204828653		0.512484	TRUE	ENSG00000163531	0.512484	1761	53791.5	FALSE	0.005531	0.015628	0.052653	0.018095	0.052653	0.018095	FFPE_ATAC
chr1	204888385	204890112	genic|chr1:204888385-204890112	genic	7.8292	7.8292	61.2964	7.8292	2.04889e+08	12467	NFASC	204828653		0.512484	TRUE	ENSG00000163531	0.512484	1761	60595.5	FALSE	0.004895	0.014089	0.038327	0.013171	0.038327	0.013171	FFPE_ATAC
chr1	205012038	205013264	genic|chr1:205012038-205013264	genic	4.67471	4.67471	21.853	4.67471	205012651	12483	TMEM81	205084460		0.329527	TRUE	ENSG00000174529	0.329527	1763	71809	FALSE	0.004114	0.012155	0.019232	0.013089	0.019232	0.013089	FFPE_ATAC
chr1	205084210	205084710	promoter|chr1:205084210-205084710	promoter	0.606454	0.606454	0.367786	0.606454	205084460	12488	TMEM81	205084460		0.329527	TRUE	ENSG00000174529	0.329527	1763	0	TRUE	0.063014	0.123436	0.038215	1	0.038215	1	FFPE_ATAC
chr1	205121772	205122402	promoter|chr1:205121772-205122402	promoter	17.7532	17.7532	315.176	17.7532	205122087	12491	RBBP5	205122022		0.897416	TRUE	ENSG00000117222	0.897416	1764	65	TRUE	0.063014	0.123436	1.11871	1	1.11871	1	FFPE_ATAC
chr1	205175388	205175888	genic|chr1:205175388-205175888	genic	6.97231	6.97231	48.6131	6.97231	205175638	12493	TMEM81	205084460		0.329527	TRUE	ENSG00000174529	0.329527	1763	91178	FALSE	0.003221	0.009874	0.02246	0.015286	0.02246	0.015286	FFPE_ATAC
chr1	205175388	205175888	genic|chr1:205175388-205175888	genic	6.97231	6.97231	48.6131	6.97231	205175638	12493	RBBP5	205122022		0.897416	TRUE	ENSG00000117222	0.897416	1764	53616	FALSE	0.005549	0.015672	0.03869	0.015403	0.03869	0.015403	FFPE_ATAC
chr1	205175388	205175888	genic|chr1:205175388-205175888	genic	6.97231	6.97231	48.6131	6.97231	205175638	12493	DSTYK	205211599		0.627359	TRUE	ENSG00000133059	0.627359	1765	35961	FALSE	0.008354	0.022184	0.058245	0.02055	0.058245	0.02055	FFPE_ATAC
chr1	205210364	205210864	genic|chr1:205210364-205210864	genic	1.40855	1.40855	1.984	1.40855	205210614	12497	DSTYK	205211599		0.627359	TRUE	ENSG00000133059	0.627359	1765	985	FALSE	0.063014	0.123436	0.088759	0.031316	0.088759	0.031316	FFPE_ATAC
chr1	205211129	205212263	promoter|chr1:205211129-205212263	promoter	6.07135	6.07135	36.8613	6.07135	205211696	12498	DSTYK	205211599		0.627359	TRUE	ENSG00000133059	0.627359	1765	97	TRUE	0.063014	0.123436	0.382583	1	0.382583	1	FFPE_ATAC
chr1	205226278	205227429	promoter|chr1:205226278-205227429	promoter	6.00203	6.00203	36.0244	6.00203	2.05227e+08	12499	TMCC2	205227909		0.760912	TRUE	ENSG00000133069	0.760912	1766	1055.5	TRUE	0.063014	0.123436	0.378214	1	0.378214	1	FFPE_ATAC
chr1	205227602	205228159	promoter|chr1:205227602-205228159	promoter	8.55966	8.55966	73.2678	8.55966	2.05228e+08	12500	TMCC2	205227909		0.760912	TRUE	ENSG00000133069	0.760912	1766	28.5	TRUE	0.063014	0.123436	0.539382	1	0.539382	1	FFPE_ATAC
chr1	205228675	205230363	genic|chr1:205228675-205230363	genic	13.701	13.701	187.718	13.701	205229519	12501	TMEM81	205084460		0.329527	TRUE	ENSG00000174529	0.329527	1763	145059	FALSE	0.002002	0.006593	0.027432	0.01867	0.027432	0.01867	FFPE_ATAC
chr1	205228675	205230363	genic|chr1:205228675-205230363	genic	13.701	13.701	187.718	13.701	205229519	12501	RBBP5	205122022		0.897416	TRUE	ENSG00000117222	0.897416	1764	107497	FALSE	0.002721	0.008557	0.037287	0.014844	0.037287	0.014844	FFPE_ATAC
chr1	205228675	205230363	genic|chr1:205228675-205230363	genic	13.701	13.701	187.718	13.701	205229519	12501	DSTYK	205211599		0.627359	TRUE	ENSG00000133059	0.627359	1765	17920	FALSE	0.017049	0.040663	0.233589	0.082414	0.233589	0.082414	FFPE_ATAC
chr1	205228675	205230363	genic|chr1:205228675-205230363	genic	13.701	13.701	187.718	13.701	205229519	12501	TMCC2	205227909		0.760912	TRUE	ENSG00000133069	0.760912	1766	1610	FALSE	0.063014	0.123436	0.863362	0.209294	0.863362	0.209294	FFPE_ATAC
chr1	205243767	205244761	genic|chr1:205243767-205244761	genic	3.88639	3.88639	15.104	3.88639	205244264	12505	TMCC2	205227909		0.760912	TRUE	ENSG00000133069	0.760912	1766	16355	FALSE	0.018722	0.044027	0.07276	0.017638	0.07276	0.017638	FFPE_ATAC
chr1	205247105	205248632	genic|chr1:205247105-205248632	genic	9.4614	9.4614	89.5182	9.4614	2.05248e+08	12507	DSTYK	205211599		0.627359	TRUE	ENSG00000133059	0.627359	1765	36269.5	FALSE	0.008281	0.02202	0.07835	0.027643	0.07835	0.027643	FFPE_ATAC
chr1	205247105	205248632	genic|chr1:205247105-205248632	genic	9.4614	9.4614	89.5182	9.4614	2.05248e+08	12507	TMCC2	205227909		0.760912	TRUE	ENSG00000133069	0.760912	1766	19959.5	FALSE	0.015267	0.037023	0.144448	0.035017	0.144448	0.035017	FFPE_ATAC
chr1	205256746	205257859	genic|chr1:205256746-205257859	genic	5.66221	5.66221	32.0607	5.66221	2.05257e+08	12511	DSTYK	205211599		0.627359	TRUE	ENSG00000133059	0.627359	1765	45703.5	FALSE	0.006535	0.018008	0.037003	0.013055	0.037003	0.013055	FFPE_ATAC
chr1	205256746	205257859	genic|chr1:205256746-205257859	genic	5.66221	5.66221	32.0607	5.66221	2.05257e+08	12511	TMCC2	205227909		0.760912	TRUE	ENSG00000133069	0.760912	1766	29393.5	FALSE	0.01027	0.026438	0.058153	0.014097	0.058153	0.014097	FFPE_ATAC
chr1	205270743	205271243	genic|chr1:205270743-205271243	genic	10.4337	10.4337	108.861	10.4337	205270993	12517	DSTYK	205211599		0.627359	TRUE	ENSG00000133059	0.627359	1765	59394	FALSE	0.004997	0.014337	0.052136	0.018394	0.052136	0.018394	FFPE_ATAC
chr1	205270743	205271243	genic|chr1:205270743-205271243	genic	10.4337	10.4337	108.861	10.4337	205270993	12517	TMCC2	205227909		0.760912	TRUE	ENSG00000133069	0.760912	1766	43084	FALSE	0.006942	0.018956	0.072433	0.017559	0.072433	0.017559	FFPE_ATAC
chr1	205284724	205285224	intergenic|chr1:205284724-205285224	intergenic	14.0288	14.0288	196.806	14.0288	205284974	12525	TMEM81	205084460		0.329527	TRUE	ENSG00000174529	0.329527	1763	200514	FALSE	0.001437	0.004975	0.020161	0.013721	0.020161	0.013721	FFPE_ATAC
chr1	205284724	205285224	intergenic|chr1:205284724-205285224	intergenic	14.0288	14.0288	196.806	14.0288	205284974	12525	DSTYK	205211599		0.627359	TRUE	ENSG00000133059	0.627359	1765	73375	FALSE	0.004024	0.011929	0.056453	0.019918	0.056453	0.019918	FFPE_ATAC
chr1	205284724	205285224	intergenic|chr1:205284724-205285224	intergenic	14.0288	14.0288	196.806	14.0288	205284974	12525	TMCC2	205227909		0.760912	TRUE	ENSG00000133069	0.760912	1766	57065	FALSE	0.005206	0.014845	0.073032	0.017704	0.073032	0.017704	FFPE_ATAC
chr1	205284724	205285224	intergenic|chr1:205284724-205285224	intergenic	14.0288	14.0288	196.806	14.0288	205284974	12525	NUAK2	205321791		0.82597	TRUE	ENSG00000163545	0.82597	1767	36817	FALSE	0.008155	0.021734	0.114404	0.017861	0.114404	0.017861	FFPE_ATAC
chr1	205300601	205302791	genic|chr1:205300601-205302791	genic	8.54905	8.54905	73.0863	8.54905	205301696	12534	NUAK2	205321791		0.82597	TRUE	ENSG00000163545	0.82597	1767	20095	FALSE	0.015162	0.036806	0.129618	0.020236	0.129618	0.020236	FFPE_ATAC
chr1	205313743	205314403	genic|chr1:205313743-205314403	genic	8.93475	8.93475	79.8298	8.93475	205314073	12535	NUAK2	205321791		0.82597	TRUE	ENSG00000163545	0.82597	1767	7718	FALSE	0.040399	0.084614	0.360952	0.056353	0.360952	0.056353	FFPE_ATAC
chr1	205313743	205314403	genic|chr1:205313743-205314403	genic	8.93475	8.93475	79.8298	8.93475	205314073	12535	KLHDC8A	205357090		0.596414	TRUE	ENSG00000162873	0.596414	1768	43017	FALSE	0.006953	0.018982	0.062126	0.013654	0.062126	0.013654	FFPE_ATAC
chr1	205314592	205315092	genic|chr1:205314592-205315092	genic	3.45708	3.45708	11.9514	3.45708	205314842	12536	NUAK2	205321791		0.82597	TRUE	ENSG00000163545	0.82597	1767	6949	FALSE	0.044983	0.092703	0.155509	0.024279	0.155509	0.024279	FFPE_ATAC
chr1	205317528	205318028	genic|chr1:205317528-205318028	genic	7.35529	7.35529	54.1003	7.35529	205317778	12537	NUAK2	205321791		0.82597	TRUE	ENSG00000163545	0.82597	1767	4013	FALSE	0.063014	0.123436	0.463489	0.072362	0.463489	0.072362	FFPE_ATAC
chr1	205318620	205319120	genic|chr1:205318620-205319120	genic	10.1512	10.1512	103.046	10.1512	205318870	12538	NUAK2	205321791		0.82597	TRUE	ENSG00000163545	0.82597	1767	2921	FALSE	0.063014	0.123436	0.639669	0.099868	0.639669	0.099868	FFPE_ATAC
chr1	205318620	205319120	genic|chr1:205318620-205319120	genic	10.1512	10.1512	103.046	10.1512	205318870	12538	KLHDC8A	205357090		0.596414	TRUE	ENSG00000162873	0.596414	1768	38220	FALSE	0.007848	0.021039	0.079671	0.017509	0.079671	0.017509	FFPE_ATAC
chr1	205319602	205320102	genic|chr1:205319602-205320102	genic	22.3638	22.3638	500.138	22.3638	205319852	12539	TMEM81	205084460		0.329527	TRUE	ENSG00000174529	0.329527	1763	235392	FALSE	0.001219	0.004327	0.027271	0.018561	0.027271	0.018561	FFPE_ATAC
chr1	205319602	205320102	genic|chr1:205319602-205320102	genic	22.3638	22.3638	500.138	22.3638	205319852	12539	DSTYK	205211599		0.627359	TRUE	ENSG00000133059	0.627359	1765	108253	FALSE	0.002702	0.008505	0.060427	0.02132	0.060427	0.02132	FFPE_ATAC
chr1	205319602	205320102	genic|chr1:205319602-205320102	genic	22.3638	22.3638	500.138	22.3638	205319852	12539	TMCC2	205227909		0.760912	TRUE	ENSG00000133069	0.760912	1766	91943	FALSE	0.003194	0.009803	0.071428	0.017315	0.071428	0.017315	FFPE_ATAC
chr1	205319602	205320102	genic|chr1:205319602-205320102	genic	22.3638	22.3638	500.138	22.3638	205319852	12539	NUAK2	205321791		0.82597	TRUE	ENSG00000163545	0.82597	1767	1939	FALSE	0.063014	0.123436	1.40924	0.220017	1.40924	0.220017	FFPE_ATAC
chr1	205319602	205320102	genic|chr1:205319602-205320102	genic	22.3638	22.3638	500.138	22.3638	205319852	12539	KLHDC8A	205357090		0.596414	TRUE	ENSG00000162873	0.596414	1768	37238	FALSE	0.008061	0.021521	0.180264	0.039617	0.180264	0.039617	FFPE_ATAC
chr1	205319602	205320102	genic|chr1:205319602-205320102	genic	22.3638	22.3638	500.138	22.3638	205319852	12539	LEMD1	205422086		0.63319	TRUE	ENSG00000186007	0.63319	1769	102234	FALSE	0.002865	0.008939	0.064073	0.022447	0.064073	0.022447	FFPE_ATAC
chr1	205319602	205320102	genic|chr1:205319602-205320102	genic	22.3638	22.3638	500.138	22.3638	205319852	12539	BLACAT1	205456086		0.508879	TRUE	ENSG00000281406	0.508879	1770	136234	FALSE	0.002135	0.006963	0.047749	0.013647	0.047749	0.013647	FFPE_ATAC
chr1	205319602	205320102	genic|chr1:205319602-205320102	genic	22.3638	22.3638	500.138	22.3638	205319852	12539	CDK18	205504555		0.573623	TRUE	ENSG00000117266	0.573623	1771	184703	FALSE	0.001563	0.005343	0.03496	0.013457	0.03496	0.013457	FFPE_ATAC
chr1	205321541	205322084	promoter|chr1:205321541-205322084	promoter	12.2828	12.2828	150.868	12.2828	2.05322e+08	12540	NUAK2	205321791		0.82597	TRUE	ENSG00000163545	0.82597	1767	21.5	TRUE	0.063014	0.123436	0.773995	1	0.773995	1	FFPE_ATAC
chr1	205343971	205345214	genic|chr1:205343971-205345214	genic	9.43104	9.43104	88.9445	9.43104	2.05345e+08	12546	NUAK2	205321791		0.82597	TRUE	ENSG00000163545	0.82597	1767	22801.5	FALSE	0.013321	0.032974	0.125633	0.019614	0.125633	0.019614	FFPE_ATAC
chr1	205343971	205345214	genic|chr1:205343971-205345214	genic	9.43104	9.43104	88.9445	9.43104	2.05345e+08	12546	KLHDC8A	205357090		0.596414	TRUE	ENSG00000162873	0.596414	1768	12497.5	FALSE	0.02466	0.055636	0.232571	0.051113	0.232571	0.051113	FFPE_ATAC
chr1	205346890	205347390	genic|chr1:205346890-205347390	genic	2.88169	2.88169	8.30411	2.88169	205347140	12547	KLHDC8A	205357090		0.596414	TRUE	ENSG00000162873	0.596414	1768	9950	FALSE	0.031145	0.067839	0.08975	0.019724	0.08975	0.019724	FFPE_ATAC
chr1	205350797	205351297	genic|chr1:205350797-205351297	genic	2.12569	2.12569	4.51858	2.12569	205351047	12548	KLHDC8A	205357090		0.596414	TRUE	ENSG00000162873	0.596414	1768	6043	FALSE	0.051901	0.104681	0.110326	0.024247	0.110326	0.024247	FFPE_ATAC
chr1	205352136	205352905	genic|chr1:205352136-205352905	genic	4.28326	4.28326	18.3463	4.28326	2.05353e+08	12549	KLHDC8A	205357090		0.596414	TRUE	ENSG00000162873	0.596414	1768	4569.5	FALSE	0.063014	0.123436	0.269907	0.059318	0.269907	0.059318	FFPE_ATAC
chr1	205353178	205353903	genic|chr1:205353178-205353903	genic	2.36416	2.36416	5.58926	2.36416	2.05354e+08	12550	KLHDC8A	205357090		0.596414	TRUE	ENSG00000162873	0.596414	1768	3549.5	FALSE	0.063014	0.123436	0.148976	0.032741	0.148976	0.032741	FFPE_ATAC
chr1	205354159	205354864	genic|chr1:205354159-205354864	genic	2.27747	2.27747	5.18688	2.27747	2.05355e+08	12551	KLHDC8A	205357090		0.596414	TRUE	ENSG00000162873	0.596414	1768	2578.5	FALSE	0.063014	0.123436	0.143514	0.03154	0.143514	0.03154	FFPE_ATAC
chr1	205355532	205357340	promoter|chr1:205355532-205357340	promoter	7.70323	7.70323	59.3398	7.70323	205356436	12552	KLHDC8A	205357090		0.596414	TRUE	ENSG00000162873	0.596414	1768	654	TRUE	0.063014	0.123436	0.485415	1	0.485415	1	FFPE_ATAC
chr1	205357579	205358079	promoter|chr1:205357579-205358079	promoter	1.56298	1.56298	2.44292	1.56298	205357829	12553	KLHDC8A	205357090		0.596414	TRUE	ENSG00000162873	0.596414	1768	739	TRUE	0.063014	0.123436	0.098491	1	0.098491	1	FFPE_ATAC
chr1	205360018	205360518	intergenic|chr1:205360018-205360518	intergenic	2.93398	2.93398	8.60824	2.93398	205360268	12554	KLHDC8A	205357090		0.596414	TRUE	ENSG00000162873	0.596414	1768	3178	FALSE	0.063014	0.123436	0.184883	0.040632	0.184883	0.040632	FFPE_ATAC
chr1	205365542	205366574	intergenic|chr1:205365542-205366574	intergenic	8.39124	8.39124	70.413	8.39124	205366058	12555	KLHDC8A	205357090		0.596414	TRUE	ENSG00000162873	0.596414	1768	8968	FALSE	0.034642	0.074256	0.29069	0.063885	0.29069	0.063885	FFPE_ATAC
chr1	205365542	205366574	intergenic|chr1:205365542-205366574	intergenic	8.39124	8.39124	70.413	8.39124	205366058	12555	LEMD1	205422086		0.63319	TRUE	ENSG00000186007	0.63319	1769	56028	FALSE	0.005305	0.015084	0.044512	0.015594	0.044512	0.015594	FFPE_ATAC
chr1	205373955	205374640	intergenic|chr1:205373955-205374640	intergenic	3.93989	3.93989	15.5228	3.93989	2.05374e+08	12559	KLHDC8A	205357090		0.596414	TRUE	ENSG00000162873	0.596414	1768	17207.5	FALSE	0.017772	0.042124	0.070021	0.015389	0.070021	0.015389	FFPE_ATAC
chr1	205375826	205376685	intergenic|chr1:205375826-205376685	intergenic	9.4043	9.4043	88.4408	9.4043	2.05376e+08	12561	KLHDC8A	205357090		0.596414	TRUE	ENSG00000162873	0.596414	1768	19165.5	FALSE	0.015915	0.038354	0.149671	0.032893	0.149671	0.032893	FFPE_ATAC
chr1	205375826	205376685	intergenic|chr1:205375826-205376685	intergenic	9.4043	9.4043	88.4408	9.4043	2.05376e+08	12561	LEMD1	205422086		0.63319	TRUE	ENSG00000186007	0.63319	1769	45830.5	FALSE	0.006516	0.017964	0.061283	0.021469	0.061283	0.021469	FFPE_ATAC
chr1	205421796	205422336	promoter|chr1:205421796-205422336	promoter	4.60006	4.60006	21.1606	4.60006	205422066	12567	LEMD1	205422086		0.63319	TRUE	ENSG00000186007	0.63319	1769	20	TRUE	0.063014	0.123436	0.28987	1	0.28987	1	FFPE_ATAC
chr1	205423055	205423555	intergenic|chr1:205423055-205423555	intergenic	1.74244	1.74244	3.0361	1.74244	205423305	12568	LEMD1	205422086		0.63319	TRUE	ENSG00000186007	0.63319	1769	1219	FALSE	0.063014	0.123436	0.109799	0.038466	0.109799	0.038466	FFPE_ATAC
chr1	205424768	205425268	intergenic|chr1:205424768-205425268	intergenic	1.04997	1.04997	1.10244	1.04997	205425018	12569	LEMD1	205422086		0.63319	TRUE	ENSG00000186007	0.63319	1769	2932	FALSE	0.063014	0.123436	0.066163	0.023179	0.066163	0.023179	FFPE_ATAC
chr1	205434536	205435284	genic|chr1:205434536-205435284	genic	1.95644	1.95644	3.82764	1.95644	205434910	12570	LEMD1	205422086		0.63319	TRUE	ENSG00000186007	0.63319	1769	12824	FALSE	0.024017	0.054402	0.046988	0.016462	0.046988	0.016462	FFPE_ATAC
chr1	205435756	205436256	genic|chr1:205435756-205436256	genic	1.76504	1.76504	3.11538	1.76504	205436006	12571	LEMD1	205422086		0.63319	TRUE	ENSG00000186007	0.63319	1769	13920	FALSE	0.022083	0.050656	0.038977	0.013655	0.038977	0.013655	FFPE_ATAC
chr1	205438544	205439409	genic|chr1:205438544-205439409	genic	3.23016	3.23016	10.4339	3.23016	2.05439e+08	12572	LEMD1	205422086		0.63319	TRUE	ENSG00000186007	0.63319	1769	16890.5	FALSE	0.018114	0.04281	0.058511	0.020498	0.058511	0.020498	FFPE_ATAC
chr1	205438544	205439409	genic|chr1:205438544-205439409	genic	3.23016	3.23016	10.4339	3.23016	2.05439e+08	12572	BLACAT1	205456086		0.508879	TRUE	ENSG00000281406	0.508879	1770	17109.5	FALSE	0.017877	0.042333	0.057744	0.016504	0.057744	0.016504	FFPE_ATAC
chr1	205440567	205441483	genic|chr1:205440567-205441483	genic	11.0331	11.0331	121.73	11.0331	205441025	12573	LEMD1	205422086		0.63319	TRUE	ENSG00000186007	0.63319	1769	18939	FALSE	0.01611	0.038753	0.177745	0.06227	0.177745	0.06227	FFPE_ATAC
chr1	205440567	205441483	genic|chr1:205440567-205441483	genic	11.0331	11.0331	121.73	11.0331	205441025	12573	BLACAT1	205456086		0.508879	TRUE	ENSG00000281406	0.508879	1770	15061	FALSE	0.020371	0.0473	0.224754	0.064238	0.224754	0.064238	FFPE_ATAC
chr1	205440567	205441483	genic|chr1:205440567-205441483	genic	11.0331	11.0331	121.73	11.0331	205441025	12573	CDK18	205504555		0.573623	TRUE	ENSG00000117266	0.573623	1771	63530	FALSE	0.004664	0.013521	0.051458	0.019808	0.051458	0.019808	FFPE_ATAC
chr1	205444729	205445464	genic|chr1:205444729-205445464	genic	2.41995	2.41995	5.85614	2.41995	2.05445e+08	12576	BLACAT1	205456086		0.508879	TRUE	ENSG00000281406	0.508879	1770	10989.5	FALSE	0.028131	0.062221	0.068076	0.019457	0.068076	0.019457	FFPE_ATAC
chr1	205448726	205449226	genic|chr1:205448726-205449226	genic	1.30322	1.30322	1.69838	1.30322	205448976	12577	BLACAT1	205456086		0.508879	TRUE	ENSG00000281406	0.508879	1770	7110	FALSE	0.04394	0.090874	0.057264	0.016367	0.057264	0.016367	FFPE_ATAC
chr1	205449792	205450896	genic|chr1:205449792-205450896	genic	8.39124	8.39124	70.413	8.39124	205450344	12578	LEMD1	205422086		0.63319	TRUE	ENSG00000186007	0.63319	1769	28258	FALSE	0.010693	0.02736	0.08973	0.031435	0.08973	0.031435	FFPE_ATAC
chr1	205449792	205450896	genic|chr1:205449792-205450896	genic	8.39124	8.39124	70.413	8.39124	205450344	12578	BLACAT1	205456086		0.508879	TRUE	ENSG00000281406	0.508879	1770	5742	FALSE	0.054689	0.109439	0.45891	0.131164	0.45891	0.131164	FFPE_ATAC
chr1	205449792	205450896	genic|chr1:205449792-205450896	genic	8.39124	8.39124	70.413	8.39124	205450344	12578	CDK18	205504555		0.573623	TRUE	ENSG00000117266	0.573623	1771	54211	FALSE	0.005487	0.015522	0.04604	0.017723	0.04604	0.017723	FFPE_ATAC
chr1	205455301	205455801	promoter|chr1:205455301-205455801	promoter	1.30333	1.30333	1.69868	1.30333	205455551	12579	BLACAT1	205456086		0.508879	TRUE	ENSG00000281406	0.508879	1770	535	TRUE	0.063014	0.123436	0.082129	1	0.082129	1	FFPE_ATAC
chr1	205455814	205457482	promoter|chr1:205455814-205457482	promoter	7.06337	7.06337	49.8911	7.06337	205456648	12580	BLACAT1	205456086		0.508879	TRUE	ENSG00000281406	0.508879	1770	562	TRUE	0.063014	0.123436	0.445094	1	0.445094	1	FFPE_ATAC
chr1	205458904	205459704	intergenic|chr1:205458904-205459704	intergenic	2.33502	2.33502	5.45232	2.33502	205459304	12581	BLACAT1	205456086		0.508879	TRUE	ENSG00000281406	0.508879	1770	3218	FALSE	0.063014	0.123436	0.14714	0.042055	0.14714	0.042055	FFPE_ATAC
chr1	205461168	205461668	intergenic|chr1:205461168-205461668	intergenic	0.847071	0.847071	0.717529	0.847071	205461418	12582	BLACAT1	205456086		0.508879	TRUE	ENSG00000281406	0.508879	1770	5332	FALSE	0.059	0.116723	0.049977	0.014284	0.049977	0.014284	FFPE_ATAC
chr1	205477949	205478449	intergenic|chr1:205477949-205478449	intergenic	3.72802	3.72802	13.8981	3.72802	205478199	12587	BLACAT1	205456086		0.508879	TRUE	ENSG00000281406	0.508879	1770	22113	FALSE	0.013746	0.033866	0.051246	0.014647	0.051246	0.014647	FFPE_ATAC
chr1	205477949	205478449	intergenic|chr1:205477949-205478449	intergenic	3.72802	3.72802	13.8981	3.72802	205478199	12587	CDK18	205504555		0.573623	TRUE	ENSG00000117266	0.573623	1771	26356	FALSE	0.011484	0.02907	0.042814	0.016481	0.042814	0.016481	FFPE_ATAC
chr1	205485305	205485990	intergenic|chr1:205485305-205485990	intergenic	2.152	2.152	4.63109	2.152	2.05486e+08	12590	CDK18	205504555		0.573623	TRUE	ENSG00000117266	0.573623	1771	18907.5	FALSE	0.016138	0.038809	0.034728	0.013368	0.034728	0.013368	FFPE_ATAC
chr1	205492084	205492983	intergenic|chr1:205492084-205492983	intergenic	2.33502	2.33502	5.45232	2.33502	2.05493e+08	12592	CDK18	205504555		0.573623	TRUE	ENSG00000117266	0.573623	1771	12021.5	FALSE	0.025661	0.057547	0.059918	0.023065	0.059918	0.023065	FFPE_ATAC
chr1	205495150	205495872	intergenic|chr1:205495150-205495872	intergenic	2.85444	2.85444	8.14783	2.85444	205495511	12593	CDK18	205504555		0.573623	TRUE	ENSG00000117266	0.573623	1771	9044	FALSE	0.034344	0.073713	0.098033	0.037736	0.098033	0.037736	FFPE_ATAC
chr1	205496372	205497117	intergenic|chr1:205496372-205497117	intergenic	1.56146	1.56146	2.43815	1.56146	2.05497e+08	12594	CDK18	205504555		0.573623	TRUE	ENSG00000117266	0.573623	1771	7810.5	FALSE	0.039909	0.083742	0.062316	0.023988	0.062316	0.023988	FFPE_ATAC
chr1	205497264	205497997	intergenic|chr1:205497264-205497997	intergenic	2.82663	2.82663	7.98986	2.82663	2.05498e+08	12595	CDK18	205504555		0.573623	TRUE	ENSG00000117266	0.573623	1771	6924.5	FALSE	0.045146	0.092988	0.127611	0.049122	0.127611	0.049122	FFPE_ATAC
chr1	205498146	205498646	intergenic|chr1:205498146-205498646	intergenic	0.847071	0.847071	0.717529	0.847071	205498396	12596	CDK18	205504555		0.573623	TRUE	ENSG00000117266	0.573623	1771	6159	FALSE	0.0509	0.102964	0.043116	0.016597	0.043116	0.016597	FFPE_ATAC
chr1	205504146	205505401	promoter|chr1:205504146-205505401	promoter	5.17916	5.17916	26.8237	5.17916	2.05505e+08	12597	CDK18	205504555		0.573623	TRUE	ENSG00000117266	0.573623	1771	218.5	TRUE	0.063014	0.123436	0.326362	1	0.326362	1	FFPE_ATAC
chr1	205512075	205513072	genic|chr1:205512075-205513072	genic	1.08939	1.08939	1.18677	1.08939	2.05513e+08	12598	CDK18	205504555		0.573623	TRUE	ENSG00000117266	0.573623	1771	8018.5	FALSE	0.038849	0.081849	0.042322	0.016291	0.042322	0.016291	FFPE_ATAC
chr1	205543409	205543909	intergenic|chr1:205543409-205543909	intergenic	8.28548	8.28548	68.6492	8.28548	205543659	12604	CDK18	205504555		0.573623	TRUE	ENSG00000117266	0.573623	1771	39104	FALSE	0.007667	0.020624	0.063523	0.024452	0.063523	0.024452	FFPE_ATAC
chr1	205630146	205631492	genic|chr1:205630146-205631492	genic	8.15638	8.15638	66.5265	8.15638	205630819	12619	ELK4	205632872		0.42582	TRUE	ENSG00000158711	0.42582	1773	2053	FALSE	0.063014	0.123436	0.513969	0.199902	0.513969	0.199902	FFPE_ATAC
chr1	205630146	205631492	genic|chr1:205630146-205631492	genic	8.15638	8.15638	66.5265	8.15638	205630819	12619	SLC45A3	205680502		0.317913	TRUE	ENSG00000158715	0.317913	1774	49683	FALSE	0.005999	0.016746	0.048934	0.02401	0.048934	0.02401	FFPE_ATAC
chr1	205631766	205632513	promoter|chr1:205631766-205632513	promoter	4.85637	4.85637	23.5844	4.85637	2.05632e+08	12620	ELK4	205632872		0.42582	TRUE	ENSG00000158711	0.42582	1773	732.5	TRUE	0.063014	0.123436	0.306021	1	0.306021	1	FFPE_ATAC
chr1	205632622	205633122	promoter|chr1:205632622-205633122	promoter	1.02361	1.02361	1.04777	1.02361	205632872	12621	ELK4	205632872		0.42582	TRUE	ENSG00000158711	0.42582	1773	0	TRUE	0.063014	0.123436	0.064502	1	0.064502	1	FFPE_ATAC
chr1	205639617	205640730	intergenic|chr1:205639617-205640730	intergenic	1.97875	1.97875	3.91546	1.97875	2.0564e+08	12622	ELK4	205632872		0.42582	TRUE	ENSG00000158711	0.42582	1773	7301.5	FALSE	0.04276	0.088798	0.084612	0.032909	0.084612	0.032909	FFPE_ATAC
chr1	205648270	205649149	intergenic|chr1:205648270-205649149	intergenic	3.9128	3.9128	15.31	3.9128	2.05649e+08	12624	ELK4	205632872		0.42582	TRUE	ENSG00000158711	0.42582	1773	15837.5	FALSE	0.019349	0.045276	0.075707	0.029445	0.075707	0.029445	FFPE_ATAC
chr1	205648270	205649149	intergenic|chr1:205648270-205649149	intergenic	3.9128	3.9128	15.31	3.9128	2.05649e+08	12624	SLC45A3	205680502		0.317913	TRUE	ENSG00000158715	0.317913	1774	31792.5	FALSE	0.009477	0.024694	0.037083	0.018195	0.037083	0.018195	FFPE_ATAC
chr1	205664229	205665530	genic|chr1:205664229-205665530	genic	4.73879	4.73879	22.4562	4.73879	2.05665e+08	12627	ELK4	205632872		0.42582	TRUE	ENSG00000158711	0.42582	1773	32007.5	FALSE	0.009412	0.024549	0.044602	0.017348	0.044602	0.017348	FFPE_ATAC
chr1	205664229	205665530	genic|chr1:205664229-205665530	genic	4.73879	4.73879	22.4562	4.73879	2.05665e+08	12627	SLC45A3	205680502		0.317913	TRUE	ENSG00000158715	0.317913	1774	15622.5	FALSE	0.019621	0.045818	0.092981	0.045622	0.092981	0.045622	FFPE_ATAC
chr1	205670442	205671315	genic|chr1:205670442-205671315	genic	1.93193	1.93193	3.73236	1.93193	2.05671e+08	12630	SLC45A3	205680502		0.317913	TRUE	ENSG00000158715	0.317913	1774	9623.5	FALSE	0.032228	0.069837	0.062261	0.030549	0.062261	0.030549	FFPE_ATAC
chr1	205674632	205675332	genic|chr1:205674632-205675332	genic	0.779347	0.779347	0.607382	0.779347	205674982	12631	SLC45A3	205680502		0.317913	TRUE	ENSG00000158715	0.317913	1774	5520	FALSE	0.056943	0.113257	0.044378	0.021774	0.044378	0.021774	FFPE_ATAC
chr1	205675905	205676796	genic|chr1:205675905-205676796	genic	1.88365	1.88365	3.54812	1.88365	2.05676e+08	12632	SLC45A3	205680502		0.317913	TRUE	ENSG00000158715	0.317913	1774	4151.5	FALSE	0.063014	0.123436	0.118697	0.058239	0.118697	0.058239	FFPE_ATAC
chr1	205680252	205680752	promoter|chr1:205680252-205680752	promoter	0.722239	0.722239	0.521629	0.722239	205680502	12633	SLC45A3	205680502		0.317913	TRUE	ENSG00000158715	0.317913	1774	0	TRUE	0.063014	0.123436	0.045511	1	0.045511	1	FFPE_ATAC
chr1	205681657	205682157	intergenic|chr1:205681657-205682157	intergenic	0.426181	0.426181	0.18163	0.426181	205681907	12634	SLC45A3	205680502		0.317913	TRUE	ENSG00000158715	0.317913	1774	1405	FALSE	0.063014	0.123436	0.026856	0.013177	0.026856	0.013177	FFPE_ATAC
chr1	205703034	205704439	intergenic|chr1:205703034-205704439	intergenic	6.90247	6.90247	47.6442	6.90247	2.05704e+08	12635	SLC45A3	205680502		0.317913	TRUE	ENSG00000158715	0.317913	1774	23234.5	FALSE	0.013067	0.032439	0.090194	0.044254	0.090194	0.044254	FFPE_ATAC
chr1	205748727	205749805	promoter|chr1:205748727-205749805	promoter	9.77088	9.77088	95.47	9.77088	205749266	12641	NUCKS1	205750244		0.959934	TRUE	ENSG00000069275	0.959934	1775	978	TRUE	0.063014	0.123436	0.615706	1	0.615706	1	FFPE_ATAC
chr1	205749994	205750554	promoter|chr1:205749994-205750554	promoter	28.173	28.173	793.717	28.173	205750274	12642	NUCKS1	205750244		0.959934	TRUE	ENSG00000069275	0.959934	1775	30	TRUE	0.063014	0.123436	1.7753	1	1.7753	1	FFPE_ATAC
chr1	205750638	205751138	promoter|chr1:205750638-205751138	promoter	4.54382	4.54382	20.6463	4.54382	205750888	12643	NUCKS1	205750244		0.959934	TRUE	ENSG00000069275	0.959934	1775	644	TRUE	0.063014	0.123436	0.286326	1	0.286326	1	FFPE_ATAC
chr1	205767313	205767909	intergenic|chr1:205767313-205767909	intergenic	0.806058	0.806058	0.649729	0.806058	205767611	12644	RAB29	205775482		0.708555	TRUE	ENSG00000117280	0.708555	1776	7871	FALSE	0.039595	0.083182	0.031916	0.013393	0.031916	0.013393	FFPE_ATAC
chr1	205774208	205774883	genic|chr1:205774208-205774883	genic	1.1104	1.1104	1.23298	1.1104	2.05775e+08	12645	RAB29	205775482		0.708555	TRUE	ENSG00000117280	0.708555	1776	936.5	FALSE	0.063014	0.123436	0.069971	0.029362	0.069971	0.029362	FFPE_ATAC
chr1	205774902	205775770	promoter|chr1:205774902-205775770	promoter	7.5627	7.5627	57.1944	7.5627	205775336	12646	RAB29	205775482		0.708555	TRUE	ENSG00000117280	0.708555	1776	146	TRUE	0.063014	0.123436	0.476559	1	0.476559	1	FFPE_ATAC
chr1	205800820	205801625	genic|chr1:205800820-205801625	genic	3.07461	3.07461	9.45325	3.07461	2.05801e+08	12648	RAB29	205775482		0.708555	TRUE	ENSG00000117280	0.708555	1776	25740.5	FALSE	0.011766	0.029674	0.036175	0.01518	0.036175	0.01518	FFPE_ATAC
chr1	205800820	205801625	genic|chr1:205800820-205801625	genic	3.07461	3.07461	9.45325	3.07461	2.05801e+08	12648	SLC41A1	205813196		0.77521	TRUE	ENSG00000133065	0.77521	1777	11973.5	FALSE	0.025766	0.057748	0.079221	0.034901	0.079221	0.034901	FFPE_ATAC
chr1	205812380	205812880	promoter|chr1:205812380-205812880	promoter	0.912564	0.912564	0.832773	0.912564	205812630	12650	SLC41A1	205813196		0.77521	TRUE	ENSG00000133065	0.77521	1777	566	TRUE	0.063014	0.123436	0.057505	1	0.057505	1	FFPE_ATAC
chr1	205812946	205813481	promoter|chr1:205812946-205813481	promoter	9.87224	9.87224	97.4611	9.87224	2.05813e+08	12651	SLC41A1	205813196		0.77521	TRUE	ENSG00000133065	0.77521	1777	17.5	TRUE	0.063014	0.123436	0.622093	1	0.622093	1	FFPE_ATAC
chr1	205831994	205832974	genic|chr1:205831994-205832974	genic	1.74244	1.74244	3.0361	1.74244	205832484	12654	PM20D1	205850148		0.46637	TRUE	ENSG00000162877	0.46637	1778	17664	FALSE	0.017302	0.041175	0.030148	0.018358	0.030148	0.018358	FFPE_ATAC
chr1	205842158	205842658	genic|chr1:205842158-205842658	genic	0.637485	0.637485	0.406387	0.637485	205842408	12655	PM20D1	205850148		0.46637	TRUE	ENSG00000162877	0.46637	1778	7740	FALSE	0.040281	0.084405	0.025679	0.015637	0.025679	0.015637	FFPE_ATAC
chr1	205843055	205843555	genic|chr1:205843055-205843555	genic	0.575616	0.575616	0.331334	0.575616	205843305	12656	PM20D1	205850148		0.46637	TRUE	ENSG00000162877	0.46637	1778	6843	FALSE	0.045697	0.093951	0.026304	0.016017	0.026304	0.016017	FFPE_ATAC
chr1	205849898	205850467	promoter|chr1:205849898-205850467	promoter	1.6946	1.6946	2.87167	1.6946	2.0585e+08	12657	PM20D1	205850148		0.46637	TRUE	ENSG00000162877	0.46637	1778	34.5	TRUE	0.063014	0.123436	0.106784	1	0.106784	1	FFPE_ATAC
chr1	205933544	205934335	genic|chr1:205933544-205934335	genic	3.48638	3.48638	12.1549	3.48638	2.05934e+08	12667	SLC26A9	205943460		0.440264	TRUE	ENSG00000174502	0.440264	1779	9520.5	FALSE	0.032585	0.070493	0.113603	0.032371	0.113603	0.032371	FFPE_ATAC
chr1	205934536	205935330	genic|chr1:205934536-205935330	genic	4.31507	4.31507	18.6198	4.31507	205934933	12668	SLC26A9	205943460		0.440264	TRUE	ENSG00000174502	0.440264	1779	8527	FALSE	0.036478	0.077586	0.157405	0.044853	0.157405	0.044853	FFPE_ATAC
chr1	205939055	205940528	genic|chr1:205939055-205940528	genic	15.9642	15.9642	254.855	15.9642	2.0594e+08	12669	SLC41A1	205813196		0.77521	TRUE	ENSG00000133065	0.77521	1777	126596	FALSE	0.002302	0.007422	0.036746	0.016188	0.036746	0.016188	FFPE_ATAC
chr1	205939055	205940528	genic|chr1:205939055-205940528	genic	15.9642	15.9642	254.855	15.9642	2.0594e+08	12669	PM20D1	205850148		0.46637	TRUE	ENSG00000162877	0.46637	1778	89643.5	FALSE	0.003278	0.010021	0.052328	0.031865	0.052328	0.031865	FFPE_ATAC
chr1	205939055	205940528	genic|chr1:205939055-205940528	genic	15.9642	15.9642	254.855	15.9642	2.0594e+08	12669	SLC26A9	205943460		0.440264	TRUE	ENSG00000174502	0.440264	1779	3668.5	FALSE	0.063014	0.123436	1.00597	0.286652	1.00597	0.286652	FFPE_ATAC
chr1	205939055	205940528	genic|chr1:205939055-205940528	genic	15.9642	15.9642	254.855	15.9642	2.0594e+08	12669	C1orf186	206052722		0.350673	TRUE	ENSG00000263961	0.350673	1781	112930	FALSE	0.002587	0.008197	0.041306	0.020763	0.041306	0.020763	FFPE_ATAC
chr1	205941641	205942339	genic|chr1:205941641-205942339	genic	1.6054	1.6054	2.5773	1.6054	205941990	12670	SLC26A9	205943460		0.440264	TRUE	ENSG00000174502	0.440264	1779	1470	FALSE	0.063014	0.123436	0.101163	0.028826	0.101163	0.028826	FFPE_ATAC
chr1	205943210	205943710	promoter|chr1:205943210-205943710	promoter	0.877509	0.877509	0.770022	0.877509	205943460	12671	SLC26A9	205943460		0.440264	TRUE	ENSG00000174502	0.440264	1779	0	TRUE	0.063014	0.123436	0.055296	1	0.055296	1	FFPE_ATAC
chr1	205953808	205954308	intergenic|chr1:205953808-205954308	intergenic	1.97875	1.97875	3.91546	1.97875	205954058	12672	SLC26A9	205943460		0.440264	TRUE	ENSG00000174502	0.440264	1779	10598	FALSE	0.029196	0.064216	0.057772	0.016462	0.057772	0.016462	FFPE_ATAC
chr1	205954747	205955247	intergenic|chr1:205954747-205955247	intergenic	9.68031	9.68031	93.7085	9.68031	205954997	12673	PM20D1	205850148		0.46637	TRUE	ENSG00000162877	0.46637	1778	104849	FALSE	0.002792	0.008744	0.027026	0.016457	0.027026	0.016457	FFPE_ATAC
chr1	205954747	205955247	intergenic|chr1:205954747-205955247	intergenic	9.68031	9.68031	93.7085	9.68031	205954997	12673	SLC26A9	205943460		0.440264	TRUE	ENSG00000174502	0.440264	1779	11537	FALSE	0.026765	0.059644	0.259093	0.073829	0.259093	0.073829	FFPE_ATAC
chr1	205954747	205955247	intergenic|chr1:205954747-205955247	intergenic	9.68031	9.68031	93.7085	9.68031	205954997	12673	C1orf186	206052722		0.350673	TRUE	ENSG00000263961	0.350673	1781	97725	FALSE	0.003001	0.009296	0.029046	0.0146	0.029046	0.0146	FFPE_ATAC
chr1	205962000	205962500	intergenic|chr1:205962000-205962500	intergenic	4.21944	4.21944	17.8036	4.21944	205962250	12674	SLC26A9	205943460		0.440264	TRUE	ENSG00000174502	0.440264	1779	18790	FALSE	0.016241	0.03902	0.068528	0.019527	0.068528	0.019527	FFPE_ATAC
chr1	205964844	205965344	intergenic|chr1:205964844-205965344	intergenic	16.6946	16.6946	278.711	16.6946	205965094	12676	SLC41A1	205813196		0.77521	TRUE	ENSG00000133065	0.77521	1777	151898	FALSE	0.00191	0.006334	0.031885	0.014047	0.031885	0.014047	FFPE_ATAC
chr1	205964844	205965344	intergenic|chr1:205964844-205965344	intergenic	16.6946	16.6946	278.711	16.6946	205965094	12676	PM20D1	205850148		0.46637	TRUE	ENSG00000162877	0.46637	1778	114946	FALSE	0.002541	0.008072	0.042421	0.025831	0.042421	0.025831	FFPE_ATAC
chr1	205964844	205965344	intergenic|chr1:205964844-205965344	intergenic	16.6946	16.6946	278.711	16.6946	205965094	12676	SLC26A9	205943460		0.440264	TRUE	ENSG00000174502	0.440264	1779	21634	FALSE	0.014058	0.034517	0.234692	0.066876	0.234692	0.066876	FFPE_ATAC
chr1	205964844	205965344	intergenic|chr1:205964844-205965344	intergenic	16.6946	16.6946	278.711	16.6946	205965094	12676	C1orf186	206052722		0.350673	TRUE	ENSG00000263961	0.350673	1781	87628	FALSE	0.003355	0.010222	0.056012	0.028155	0.056012	0.028155	FFPE_ATAC
chr1	205964844	205965344	intergenic|chr1:205964844-205965344	intergenic	16.6946	16.6946	278.711	16.6946	205965094	12676	AVPR1B	206117048		0.483378	TRUE	ENSG00000198049	0.483378	1782	151954	FALSE	0.001909	0.006332	0.031873	0.015239	0.031873	0.015239	FFPE_ATAC
chr1	206035011	206035700	intergenic|chr1:206035011-206035700	intergenic	4.98391	4.98391	24.8393	4.98391	2.06035e+08	12693	C1orf186	206052722		0.350673	TRUE	ENSG00000263961	0.350673	1781	17366.5	FALSE	0.017606	0.041788	0.087745	0.044106	0.087745	0.044106	FFPE_ATAC
chr1	206037016	206037516	intergenic|chr1:206037016-206037516	intergenic	2.58572	2.58572	6.68595	2.58572	206037266	12695	C1orf186	206052722		0.350673	TRUE	ENSG00000263961	0.350673	1781	15456	FALSE	0.019838	0.046247	0.051295	0.025784	0.051295	0.025784	FFPE_ATAC
chr1	206041681	206042181	intergenic|chr1:206041681-206042181	intergenic	1.21857	1.21857	1.48492	1.21857	206041931	12697	C1orf186	206052722		0.350673	TRUE	ENSG00000263961	0.350673	1781	10791	FALSE	0.028661	0.063215	0.034926	0.017556	0.034926	0.017556	FFPE_ATAC
chr1	206049129	206049629	intergenic|chr1:206049129-206049629	intergenic	0.73669	0.73669	0.542712	0.73669	206049379	12698	C1orf186	206052722		0.350673	TRUE	ENSG00000263961	0.350673	1781	3343	FALSE	0.063014	0.123436	0.046422	0.023334	0.046422	0.023334	FFPE_ATAC
chr1	206050134	206050634	intergenic|chr1:206050134-206050634	intergenic	0.693757	0.693757	0.481299	0.693757	206050384	12699	C1orf186	206052722		0.350673	TRUE	ENSG00000263961	0.350673	1781	2338	FALSE	0.063014	0.123436	0.043717	0.021975	0.043717	0.021975	FFPE_ATAC
chr1	206050642	206051142	intergenic|chr1:206050642-206051142	intergenic	2.82663	2.82663	7.98986	2.82663	206050892	12700	C1orf186	206052722		0.350673	TRUE	ENSG00000263961	0.350673	1781	1830	FALSE	0.063014	0.123436	0.178119	0.089533	0.178119	0.089533	FFPE_ATAC
chr1	206052247	206052972	promoter|chr1:206052247-206052972	promoter	0.894498	0.894498	0.800127	0.894498	2.06053e+08	12701	C1orf186	206052722		0.350673	TRUE	ENSG00000263961	0.350673	1781	112.5	TRUE	0.063014	0.123436	0.056366	1	0.056366	1	FFPE_ATAC
chr1	206053060	206053769	promoter|chr1:206053060-206053769	promoter	1.42408	1.42408	2.028	1.42408	2.06053e+08	12702	C1orf186	206052722		0.350673	TRUE	ENSG00000263961	0.350673	1781	692.5	TRUE	0.063014	0.123436	0.089737	1	0.089737	1	FFPE_ATAC
chr1	206104434	206104934	intergenic|chr1:206104434-206104934	intergenic	2.99036	2.99036	8.94226	2.99036	206104684	12706	AVPR1B	206117048		0.483378	TRUE	ENSG00000198049	0.483378	1782	12364	FALSE	0.024933	0.056158	0.074558	0.035647	0.074558	0.035647	FFPE_ATAC
chr1	206105062	206106138	intergenic|chr1:206105062-206106138	intergenic	2.22365	2.22365	4.94461	2.22365	206105600	12707	AVPR1B	206117048		0.483378	TRUE	ENSG00000198049	0.483378	1782	11448	FALSE	0.026978	0.060047	0.05999	0.028682	0.05999	0.028682	FFPE_ATAC
chr1	206112863	206113850	genic|chr1:206112863-206113850	genic	2.61209	2.61209	6.823	2.61209	2.06113e+08	12708	AVPR1B	206117048		0.483378	TRUE	ENSG00000198049	0.483378	1782	3691.5	FALSE	0.063014	0.123436	0.164599	0.078696	0.164599	0.078696	FFPE_ATAC
chr1	206115040	206115540	genic|chr1:206115040-206115540	genic	1.40855	1.40855	1.984	1.40855	206115290	12709	AVPR1B	206117048		0.483378	TRUE	ENSG00000198049	0.483378	1782	1758	FALSE	0.063014	0.123436	0.088759	0.042436	0.088759	0.042436	FFPE_ATAC
chr1	206116306	206118441	promoter|chr1:206116306-206118441	promoter	4.85637	4.85637	23.5844	4.85637	2.06117e+08	12710	AVPR1B	206117048		0.483378	TRUE	ENSG00000198049	0.483378	1782	325.5	TRUE	0.063014	0.123436	0.306021	1	0.306021	1	FFPE_ATAC
chr1	206141962	206142462	intergenic|chr1:206141962-206142462	intergenic	2.39158	2.39158	5.71964	2.39158	206142212	12714	AVPR1B	206117048		0.483378	TRUE	ENSG00000198049	0.483378	1782	25164	FALSE	0.012042	0.030264	0.028799	0.013769	0.028799	0.013769	FFPE_ATAC
chr1	206143559	206145071	intergenic|chr1:206143559-206145071	intergenic	8.05663	8.05663	64.9094	8.05663	206144315	12715	AVPR1B	206117048		0.483378	TRUE	ENSG00000198049	0.483378	1782	27267	FALSE	0.011091	0.028223	0.08936	0.042724	0.08936	0.042724	FFPE_ATAC
chr1	206202625	206203372	promoter|chr1:206202625-206203372	promoter	64.3785	64.3785	4144.59	64.3785	2.06203e+08	12718	FAM72A	206202875		0.997435	TRUE	ENSG00000196550	0.997435	1783	123.5	TRUE	0.063014	0.123436	4.05677	1	4.05677	1	FFPE_ATAC
chr1	206455267	206456133	genic|chr1:206455267-206456133	genic	5.97753	5.97753	35.7309	5.97753	206455700	12733	IKBKE	206470242		0.517613	TRUE	ENSG00000263528	0.517613	1785	14542	FALSE	0.021116	0.048765	0.12622	0.054361	0.12622	0.054361	FFPE_ATAC
chr1	206464483	206464983	intergenic|chr1:206464483-206464983	intergenic	1.13344	1.13344	1.28469	1.13344	206464733	12734	IKBKE	206470242		0.517613	TRUE	ENSG00000263528	0.517613	1785	5509	FALSE	0.057059	0.113454	0.064673	0.027854	0.064673	0.027854	FFPE_ATAC
chr1	206467625	206468770	intergenic|chr1:206467625-206468770	intergenic	4.9171	4.9171	24.1779	4.9171	2.06468e+08	12735	IKBKE	206470242		0.517613	TRUE	ENSG00000263528	0.517613	1785	2044.5	FALSE	0.063014	0.123436	0.309848	0.133447	0.309848	0.133447	FFPE_ATAC
chr1	206467625	206468770	intergenic|chr1:206467625-206468770	intergenic	4.9171	4.9171	24.1779	4.9171	2.06468e+08	12735	RASSF5	206507529		0.448466	TRUE	ENSG00000266094	0.448466	1786	39331.5	FALSE	0.007621	0.02052	0.037475	0.0134	0.037475	0.0134	FFPE_ATAC
chr1	206469992	206471427	promoter|chr1:206469992-206471427	promoter	6.21911	6.21911	38.6774	6.21911	2.06471e+08	12736	IKBKE	206470242		0.517613	TRUE	ENSG00000263528	0.517613	1785	467.5	TRUE	0.063014	0.123436	0.391894	1	0.391894	1	FFPE_ATAC
chr1	206490057	206491334	genic|chr1:206490057-206491334	genic	3.07461	3.07461	9.45325	3.07461	2.06491e+08	12739	IKBKE	206470242		0.517613	TRUE	ENSG00000263528	0.517613	1785	20453.5	FALSE	0.01489	0.036244	0.045779	0.019716	0.045779	0.019716	FFPE_ATAC
chr1	206490057	206491334	genic|chr1:206490057-206491334	genic	3.07461	3.07461	9.45325	3.07461	2.06491e+08	12739	RASSF5	206507529		0.448466	TRUE	ENSG00000266094	0.448466	1786	16833.5	FALSE	0.018177	0.042937	0.055887	0.019983	0.055887	0.019983	FFPE_ATAC
chr1	206495641	206496514	genic|chr1:206495641-206496514	genic	1.53857	1.53857	2.36721	1.53857	2.06496e+08	12742	RASSF5	206507529		0.448466	TRUE	ENSG00000266094	0.448466	1786	11451.5	FALSE	0.02697	0.060031	0.041495	0.014837	0.041495	0.014837	FFPE_ATAC
chr1	206503647	206504531	intergenic|chr1:206503647-206504531	intergenic	2.02696	2.02696	4.10855	2.02696	206504089	12743	RASSF5	206507529		0.448466	TRUE	ENSG00000266094	0.448466	1786	3440	FALSE	0.063014	0.123436	0.127727	0.04567	0.127727	0.04567	FFPE_ATAC
chr1	206506768	206507268	promoter|chr1:206506768-206507268	promoter	0.927269	0.927269	0.859828	0.927269	206507018	12744	RASSF5	206507529		0.448466	TRUE	ENSG00000266094	0.448466	1786	511	TRUE	0.063014	0.123436	0.058431	1	0.058431	1	FFPE_ATAC
chr1	206507279	206508549	promoter|chr1:206507279-206508549	promoter	2.62942	2.62942	6.91384	2.62942	206507914	12745	RASSF5	206507529		0.448466	TRUE	ENSG00000266094	0.448466	1786	385	TRUE	0.063014	0.123436	0.165691	1	0.165691	1	FFPE_ATAC
chr1	206510253	206511059	genic|chr1:206510253-206511059	genic	2.22365	2.22365	4.94461	2.22365	206510656	12746	RASSF5	206507529		0.448466	TRUE	ENSG00000266094	0.448466	1786	3127	FALSE	0.063014	0.123436	0.140122	0.050102	0.140122	0.050102	FFPE_ATAC
chr1	206511407	206511907	genic|chr1:206511407-206511907	genic	1.69739	1.69739	2.88113	1.69739	206511657	12747	RASSF5	206507529		0.448466	TRUE	ENSG00000266094	0.448466	1786	4128	FALSE	0.063014	0.123436	0.10696	0.038244	0.10696	0.038244	FFPE_ATAC
chr1	206511908	206512779	genic|chr1:206511908-206512779	genic	3.60589	3.60589	13.0025	3.60589	2.06512e+08	12748	RASSF5	206507529		0.448466	TRUE	ENSG00000266094	0.448466	1786	4814.5	FALSE	0.063014	0.123436	0.227223	0.081245	0.227223	0.081245	FFPE_ATAC
chr1	206513647	206514147	genic|chr1:206513647-206514147	genic	1.83476	1.83476	3.36635	1.83476	206513897	12749	RASSF5	206507529		0.448466	TRUE	ENSG00000266094	0.448466	1786	6368	FALSE	0.04919	0.100018	0.090253	0.032271	0.090253	0.032271	FFPE_ATAC
chr1	206515895	206516395	genic|chr1:206515895-206516395	genic	1.13344	1.13344	1.28469	1.13344	206516145	12750	RASSF5	206507529		0.448466	TRUE	ENSG00000266094	0.448466	1786	8616	FALSE	0.036092	0.076889	0.040908	0.014627	0.040908	0.014627	FFPE_ATAC
chr1	206520633	206521577	genic|chr1:206520633-206521577	genic	13.4889	13.4889	181.95	13.4889	206521105	12751	IKBKE	206470242		0.517613	TRUE	ENSG00000263528	0.517613	1785	50863	FALSE	0.005857	0.016408	0.079003	0.034026	0.079003	0.034026	FFPE_ATAC
chr1	206520633	206521577	genic|chr1:206520633-206521577	genic	13.4889	13.4889	181.95	13.4889	206521105	12751	RASSF5	206507529		0.448466	TRUE	ENSG00000266094	0.448466	1786	13576	FALSE	0.022656	0.05177	0.305602	0.10927	0.305602	0.10927	FFPE_ATAC
chr1	206520633	206521577	genic|chr1:206520633-206521577	genic	13.4889	13.4889	181.95	13.4889	206521105	12751	EIF2D	206612551		0.730862	TRUE	ENSG00000143486	0.730862	1787	91446	FALSE	0.003212	0.009849	0.043322	0.018501	0.043322	0.018501	FFPE_ATAC
chr1	206550367	206550867	genic|chr1:206550367-206550867	genic	9.34674	9.34674	87.3615	9.34674	206550617	12755	IKBKE	206470242		0.517613	TRUE	ENSG00000263528	0.517613	1785	80375	FALSE	0.003666	0.011019	0.034261	0.014756	0.034261	0.014756	FFPE_ATAC
chr1	206550367	206550867	genic|chr1:206550367-206550867	genic	9.34674	9.34674	87.3615	9.34674	206550617	12755	RASSF5	206507529		0.448466	TRUE	ENSG00000266094	0.448466	1786	43088	FALSE	0.006942	0.018955	0.064881	0.023199	0.064881	0.023199	FFPE_ATAC
chr1	206550367	206550867	genic|chr1:206550367-206550867	genic	9.34674	9.34674	87.3615	9.34674	206550617	12755	EIF2D	206612551		0.730862	TRUE	ENSG00000143486	0.730862	1787	61934	FALSE	0.004787	0.013824	0.044744	0.019108	0.044744	0.019108	FFPE_ATAC
chr1	206556265	206557347	genic|chr1:206556265-206557347	genic	6.69545	6.69545	44.829	6.69545	206556806	12758	RASSF5	206507529		0.448466	TRUE	ENSG00000266094	0.448466	1786	49277	FALSE	0.00605	0.016866	0.040508	0.014484	0.040508	0.014484	FFPE_ATAC
chr1	206556265	206557347	genic|chr1:206556265-206557347	genic	6.69545	6.69545	44.829	6.69545	206556806	12758	EIF2D	206612551		0.730862	TRUE	ENSG00000143486	0.730862	1787	55745	FALSE	0.005332	0.01515	0.035701	0.015246	0.035701	0.015246	FFPE_ATAC
chr1	206557576	206558771	genic|chr1:206557576-206558771	genic	10.1973	10.1973	103.985	10.1973	2.06558e+08	12759	IKBKE	206470242		0.517613	TRUE	ENSG00000263528	0.517613	1785	87931.5	FALSE	0.003343	0.010191	0.034092	0.014683	0.034092	0.014683	FFPE_ATAC
chr1	206557576	206558771	genic|chr1:206557576-206558771	genic	10.1973	10.1973	103.985	10.1973	2.06558e+08	12759	RASSF5	206507529		0.448466	TRUE	ENSG00000266094	0.448466	1786	50644.5	FALSE	0.005883	0.016469	0.059989	0.021449	0.059989	0.021449	FFPE_ATAC
chr1	206557576	206558771	genic|chr1:206557576-206558771	genic	10.1973	10.1973	103.985	10.1973	2.06558e+08	12759	EIF2D	206612551		0.730862	TRUE	ENSG00000143486	0.730862	1787	54377.5	FALSE	0.00547	0.015481	0.055774	0.023819	0.055774	0.023819	FFPE_ATAC
chr1	206557576	206558771	genic|chr1:206557576-206558771	genic	10.1973	10.1973	103.985	10.1973	2.06558e+08	12759	DYRK3	206635535		0.722297	TRUE	ENSG00000143479	0.722297	1788	77361.5	FALSE	0.003812	0.011392	0.038871	0.014429	0.038871	0.014429	FFPE_ATAC
chr1	206562932	206563432	genic|chr1:206562932-206563432	genic	8.35234	8.35234	69.7615	8.35234	206563182	12762	RASSF5	206507529		0.448466	TRUE	ENSG00000266094	0.448466	1786	55653	FALSE	0.005341	0.015172	0.044611	0.015951	0.044611	0.015951	FFPE_ATAC
chr1	206562932	206563432	genic|chr1:206562932-206563432	genic	8.35234	8.35234	69.7615	8.35234	206563182	12762	EIF2D	206612551		0.730862	TRUE	ENSG00000143486	0.730862	1787	49369	FALSE	0.006039	0.016839	0.050436	0.021539	0.050436	0.021539	FFPE_ATAC
chr1	206579890	206580717	genic|chr1:206579890-206580717	genic	4.9171	4.9171	24.1779	4.9171	2.0658e+08	12770	EIF2D	206612551		0.730862	TRUE	ENSG00000143486	0.730862	1787	32247.5	FALSE	0.00934	0.02439	0.045928	0.019614	0.045928	0.019614	FFPE_ATAC
chr1	206589915	206591239	intergenic|chr1:206589915-206591239	intergenic	2.55786	2.55786	6.54264	2.55786	206590577	12775	EIF2D	206612551		0.730862	TRUE	ENSG00000143486	0.730862	1787	21974	FALSE	0.013835	0.034052	0.035388	0.015113	0.035388	0.015113	FFPE_ATAC
chr1	206611822	206612894	promoter|chr1:206611822-206612894	promoter	8.95871	8.95871	80.2585	8.95871	206612358	12776	EIF2D	206612551		0.730862	TRUE	ENSG00000143486	0.730862	1787	193	TRUE	0.063014	0.123436	0.564528	1	0.564528	1	FFPE_ATAC
chr1	206631108	206631608	intergenic|chr1:206631108-206631608	intergenic	3.48638	3.48638	12.1549	3.48638	206631358	12777	EIF2D	206612551		0.730862	TRUE	ENSG00000143486	0.730862	1787	18807	FALSE	0.016226	0.038989	0.05657	0.024158	0.05657	0.024158	FFPE_ATAC
chr1	206631108	206631608	intergenic|chr1:206631108-206631608	intergenic	3.48638	3.48638	12.1549	3.48638	206631358	12777	DYRK3	206635535		0.722297	TRUE	ENSG00000143479	0.722297	1788	4177	FALSE	0.063014	0.123436	0.219692	0.081553	0.219692	0.081553	FFPE_ATAC
chr1	206633771	206634761	intergenic|chr1:206633771-206634761	intergenic	3.10596	3.10596	9.64702	3.10596	206634266	12778	EIF2D	206612551		0.730862	TRUE	ENSG00000143486	0.730862	1787	21715	FALSE	0.014004	0.034405	0.043497	0.018575	0.043497	0.018575	FFPE_ATAC
chr1	206633771	206634761	intergenic|chr1:206633771-206634761	intergenic	3.10596	3.10596	9.64702	3.10596	206634266	12778	DYRK3	206635535		0.722297	TRUE	ENSG00000143479	0.722297	1788	1269	FALSE	0.063014	0.123436	0.195721	0.072655	0.195721	0.072655	FFPE_ATAC
chr1	206634798	206635785	promoter|chr1:206634798-206635785	promoter	9.32387	9.32387	86.9345	9.32387	2.06635e+08	12779	DYRK3	206635535		0.722297	TRUE	ENSG00000143479	0.722297	1788	243.5	TRUE	0.063014	0.123436	0.587538	1	0.587538	1	FFPE_ATAC
chr1	206636018	206636518	promoter|chr1:206636018-206636518	promoter	1.11967	1.11967	1.25366	1.11967	206636268	12780	DYRK3	206635535		0.722297	TRUE	ENSG00000143479	0.722297	1788	733	TRUE	0.063014	0.123436	0.070555	1	0.070555	1	FFPE_ATAC
chr1	206654997	206655984	intergenic|chr1:206654997-206655984	intergenic	6.22652	6.22652	38.7695	6.22652	2.06655e+08	12782	EIF2D	206612551		0.730862	TRUE	ENSG00000143486	0.730862	1787	42939.5	FALSE	0.006966	0.019012	0.043375	0.018524	0.043375	0.018524	FFPE_ATAC
chr1	206654997	206655984	intergenic|chr1:206654997-206655984	intergenic	6.22652	6.22652	38.7695	6.22652	2.06655e+08	12782	DYRK3	206635535		0.722297	TRUE	ENSG00000143479	0.722297	1788	19955.5	FALSE	0.01527	0.03703	0.09508	0.035295	0.09508	0.035295	FFPE_ATAC
chr1	206654997	206655984	intergenic|chr1:206654997-206655984	intergenic	6.22652	6.22652	38.7695	6.22652	2.06655e+08	12782	MAPKAPK2	206685019		0.566897	TRUE	ENSG00000162889	0.566897	1789	29528.5	FALSE	0.010222	0.026333	0.063649	0.024564	0.063649	0.024564	FFPE_ATAC
chr1	206671534	206672438	intergenic|chr1:206671534-206672438	intergenic	1.78656	1.78656	3.19178	1.78656	206671986	12786	MAPKAPK2	206685019		0.566897	TRUE	ENSG00000162889	0.566897	1789	13033	FALSE	0.023623	0.053642	0.042204	0.016287	0.042204	0.016287	FFPE_ATAC
chr1	206672639	206673467	intergenic|chr1:206672639-206673467	intergenic	1.58423	1.58423	2.50979	1.58423	206673053	12787	MAPKAPK2	206685019		0.566897	TRUE	ENSG00000162889	0.566897	1789	11966	FALSE	0.025783	0.05778	0.040846	0.015763	0.040846	0.015763	FFPE_ATAC
chr1	206679611	206680111	intergenic|chr1:206679611-206680111	intergenic	0.616782	0.616782	0.38042	0.616782	206679861	12789	MAPKAPK2	206685019		0.566897	TRUE	ENSG00000162889	0.566897	1789	5158	FALSE	0.061038	0.120141	0.037647	0.014529	0.037647	0.014529	FFPE_ATAC
chr1	206681922	206682422	intergenic|chr1:206681922-206682422	intergenic	1.43019	1.43019	2.04543	1.43019	206682172	12790	MAPKAPK2	206685019		0.566897	TRUE	ENSG00000162889	0.566897	1789	2847	FALSE	0.063014	0.123436	0.090122	0.03478	0.090122	0.03478	FFPE_ATAC
chr1	206684457	206686954	promoter|chr1:206684457-206686954	promoter	9.80885	9.80885	96.2135	9.80885	2.06686e+08	12791	MAPKAPK2	206685019		0.566897	TRUE	ENSG00000162889	0.566897	1789	686.5	TRUE	0.063014	0.123436	0.618099	1	0.618099	1	FFPE_ATAC
chr1	206700312	206701598	genic|chr1:206700312-206701598	genic	6.63179	6.63179	43.9806	6.63179	206700955	12795	MAPKAPK2	206685019		0.566897	TRUE	ENSG00000162889	0.566897	1789	15936	FALSE	0.019226	0.045033	0.127503	0.049206	0.127503	0.049206	FFPE_ATAC
chr1	206700312	206701598	genic|chr1:206700312-206701598	genic	6.63179	6.63179	43.9806	6.63179	206700955	12795	IL10	206772494		0.377601	TRUE	ENSG00000136634	0.377601	1790	71539	FALSE	0.00413	0.012194	0.027389	0.016075	0.027389	0.016075	FFPE_ATAC
chr1	206705174	206706109	genic|chr1:206705174-206706109	genic	10.2447	10.2447	104.954	10.2447	2.06706e+08	12797	EIF2D	206612551		0.730862	TRUE	ENSG00000143486	0.730862	1787	93090.5	FALSE	0.003154	0.009698	0.032308	0.013797	0.032308	0.013797	FFPE_ATAC
chr1	206705174	206706109	genic|chr1:206705174-206706109	genic	10.2447	10.2447	104.954	10.2447	2.06706e+08	12797	DYRK3	206635535		0.722297	TRUE	ENSG00000143479	0.722297	1788	70106.5	FALSE	0.004216	0.012411	0.043195	0.016035	0.043195	0.016035	FFPE_ATAC
chr1	206705174	206706109	genic|chr1:206705174-206706109	genic	10.2447	10.2447	104.954	10.2447	2.06706e+08	12797	MAPKAPK2	206685019		0.566897	TRUE	ENSG00000162889	0.566897	1789	20622.5	FALSE	0.014765	0.035985	0.151258	0.058374	0.151258	0.058374	FFPE_ATAC
chr1	206705174	206706109	genic|chr1:206705174-206706109	genic	10.2447	10.2447	104.954	10.2447	2.06706e+08	12797	IL10	206772494		0.377601	TRUE	ENSG00000136634	0.377601	1790	66852.5	FALSE	0.004427	0.012935	0.04535	0.026617	0.04535	0.026617	FFPE_ATAC
chr1	206765642	206766315	intergenic|chr1:206765642-206766315	intergenic	0.873106	0.873106	0.762314	0.873106	2.06766e+08	12811	IL10	206772494		0.377601	TRUE	ENSG00000136634	0.377601	1790	6515.5	FALSE	0.04805	0.098046	0.041953	0.024623	0.041953	0.024623	FFPE_ATAC
chr1	206766328	206766828	intergenic|chr1:206766328-206766828	intergenic	1.74244	1.74244	3.0361	1.74244	206766578	12812	IL10	206772494		0.377601	TRUE	ENSG00000136634	0.377601	1790	5916	FALSE	0.053043	0.106633	0.092424	0.054246	0.092424	0.054246	FFPE_ATAC
chr1	206769130	206769909	genic|chr1:206769130-206769909	genic	1.28359	1.28359	1.6476	1.28359	2.0677e+08	12813	IL10	206772494		0.377601	TRUE	ENSG00000136634	0.377601	1790	2974.5	FALSE	0.063014	0.123436	0.080885	0.047473	0.080885	0.047473	FFPE_ATAC
chr1	206772244	206773181	promoter|chr1:206772244-206773181	promoter	1.22673	1.22673	1.50486	1.22673	2.06773e+08	12814	IL10	206772494		0.377601	TRUE	ENSG00000136634	0.377601	1790	218.5	TRUE	0.063014	0.123436	0.077302	1	0.077302	1	FFPE_ATAC
chr1	206779073	206779868	intergenic|chr1:206779073-206779868	intergenic	0.539048	0.539048	0.290573	0.539048	2.06779e+08	12815	IL10	206772494		0.377601	TRUE	ENSG00000136634	0.377601	1790	6976.5	FALSE	0.044801	0.092385	0.02415	0.014174	0.02415	0.014174	FFPE_ATAC
chr1	206784293	206785088	intergenic|chr1:206784293-206785088	intergenic	1.6054	1.6054	2.5773	1.6054	2.06785e+08	12818	IL10	206772494		0.377601	TRUE	ENSG00000136634	0.377601	1790	12196.5	FALSE	0.025284	0.056828	0.04059	0.023824	0.04059	0.023824	FFPE_ATAC
chr1	206803147	206803647	intergenic|chr1:206803147-206803647	intergenic	2.88169	2.88169	8.30411	2.88169	206803397	12821	IL10	206772494		0.377601	TRUE	ENSG00000136634	0.377601	1790	30903	FALSE	0.009757	0.025311	0.028116	0.016502	0.028116	0.016502	FFPE_ATAC
chr1	206833682	206835904	genic|chr1:206833682-206835904	genic	8.5971	8.5971	73.9101	8.5971	206834793	12828	IL10	206772494		0.377601	TRUE	ENSG00000136634	0.377601	1790	62299	FALSE	0.004758	0.013754	0.040908	0.02401	0.040908	0.02401	FFPE_ATAC
chr1	206833682	206835904	genic|chr1:206833682-206835904	genic	8.5971	8.5971	73.9101	8.5971	206834793	12828	IL20	206865808		0.367899	TRUE	ENSG00000162891	0.367899	1792	31015	FALSE	0.009721	0.025231	0.08357	0.046768	0.08357	0.046768	FFPE_ATAC
chr1	206863258	206863758	intergenic|chr1:206863258-206863758	intergenic	0.962242	0.962242	0.92591	0.962242	206863508	12832	IL20	206865808		0.367899	TRUE	ENSG00000162891	0.367899	1792	2300	FALSE	0.063014	0.123436	0.060635	0.033933	0.060635	0.033933	FFPE_ATAC
chr1	206863890	206864390	intergenic|chr1:206863890-206864390	intergenic	0.637485	0.637485	0.406387	0.637485	206864140	12833	IL20	206865808		0.367899	TRUE	ENSG00000162891	0.367899	1792	1668	FALSE	0.063014	0.123436	0.040171	0.022481	0.040171	0.022481	FFPE_ATAC
chr1	206864941	206866058	promoter|chr1:206864941-206866058	promoter	2.00384	2.00384	4.01538	2.00384	2.06865e+08	12834	IL20	206865808		0.367899	TRUE	ENSG00000162891	0.367899	1792	308.5	TRUE	0.063014	0.123436	0.126271	1	0.126271	1	FFPE_ATAC
chr1	206889671	206891031	intergenic|chr1:206889671-206891031	intergenic	3.6679	3.6679	13.4535	3.6679	206890351	12836	IL20	206865808		0.367899	TRUE	ENSG00000162891	0.367899	1792	24543	FALSE	0.012354	0.030929	0.045313	0.025358	0.045313	0.025358	FFPE_ATAC
chr1	206889671	206891031	intergenic|chr1:206889671-206891031	intergenic	3.6679	3.6679	13.4535	3.6679	206890351	12836	IL24	206897442		0.498694	TRUE	ENSG00000162892	0.498694	1793	7091	FALSE	0.044061	0.091086	0.16161	0.046545	0.16161	0.046545	FFPE_ATAC
chr1	206895239	206895739	intergenic|chr1:206895239-206895739	intergenic	13.8891	13.8891	192.907	13.8891	206895489	12837	IL10	206772494		0.377601	TRUE	ENSG00000136634	0.377601	1790	122995	FALSE	0.002371	0.007611	0.032928	0.019326	0.032928	0.019326	FFPE_ATAC
chr1	206895239	206895739	intergenic|chr1:206895239-206895739	intergenic	13.8891	13.8891	192.907	13.8891	206895489	12837	IL20	206865808		0.367899	TRUE	ENSG00000162891	0.367899	1792	29681	FALSE	0.010168	0.026215	0.141231	0.079036	0.141231	0.079036	FFPE_ATAC
chr1	206895239	206895739	intergenic|chr1:206895239-206895739	intergenic	13.8891	13.8891	192.907	13.8891	206895489	12837	IL24	206897442		0.498694	TRUE	ENSG00000162892	0.498694	1793	1953	FALSE	0.063014	0.123436	0.875214	0.252071	0.875214	0.252071	FFPE_ATAC
chr1	206895239	206895739	intergenic|chr1:206895239-206895739	intergenic	13.8891	13.8891	192.907	13.8891	206895489	12837	FCMR	206922033		0.577035	TRUE	ENSG00000162894	0.577035	1794	26544	FALSE	0.011401	0.028891	0.15835	0.05879	0.15835	0.05879	FFPE_ATAC
chr1	206895848	206896348	intergenic|chr1:206895848-206896348	intergenic	4.9171	4.9171	24.1779	4.9171	206896098	12838	IL20	206865808		0.367899	TRUE	ENSG00000162891	0.367899	1792	30290	FALSE	0.009959	0.025756	0.04897	0.027405	0.04897	0.027405	FFPE_ATAC
chr1	206895848	206896348	intergenic|chr1:206895848-206896348	intergenic	4.9171	4.9171	24.1779	4.9171	206896098	12838	IL24	206897442		0.498694	TRUE	ENSG00000162892	0.498694	1793	1344	FALSE	0.063014	0.123436	0.309848	0.08924	0.309848	0.08924	FFPE_ATAC
chr1	206895848	206896348	intergenic|chr1:206895848-206896348	intergenic	4.9171	4.9171	24.1779	4.9171	206896098	12838	FCMR	206922033		0.577035	TRUE	ENSG00000162894	0.577035	1794	25935	FALSE	0.011675	0.02948	0.057408	0.021314	0.057408	0.021314	FFPE_ATAC
chr1	206896404	206897692	promoter|chr1:206896404-206897692	promoter	4.93739	4.93739	24.3778	4.93739	206897048	12839	IL24	206897442		0.498694	TRUE	ENSG00000162892	0.498694	1793	394	TRUE	0.063014	0.123436	0.311126	1	0.311126	1	FFPE_ATAC
chr1	206898371	206898871	genic|chr1:206898371-206898871	genic	2.55786	2.55786	6.54264	2.55786	206898621	12840	IL20	206865808		0.367899	TRUE	ENSG00000162891	0.367899	1792	32813	FALSE	0.009176	0.024024	0.02347	0.013134	0.02347	0.013134	FFPE_ATAC
chr1	206898371	206898871	genic|chr1:206898371-206898871	genic	2.55786	2.55786	6.54264	2.55786	206898621	12840	IL24	206897442		0.498694	TRUE	ENSG00000162892	0.498694	1793	1179	FALSE	0.063014	0.123436	0.161182	0.046422	0.161182	0.046422	FFPE_ATAC
chr1	206908202	206908702	genic|chr1:206908202-206908702	genic	2.07684	2.07684	4.31328	2.07684	206908452	12843	IL24	206897442		0.498694	TRUE	ENSG00000162892	0.498694	1793	11010	FALSE	0.028078	0.06212	0.058313	0.016795	0.058313	0.016795	FFPE_ATAC
chr1	206908202	206908702	genic|chr1:206908202-206908702	genic	2.07684	2.07684	4.31328	2.07684	206908452	12843	FCMR	206922033		0.577035	TRUE	ENSG00000162894	0.577035	1794	13581	FALSE	0.022647	0.051754	0.047035	0.017462	0.047035	0.017462	FFPE_ATAC
chr1	206908956	206909456	genic|chr1:206908956-206909456	genic	9.60916	9.60916	92.3359	9.60916	206909206	12844	IL20	206865808		0.367899	TRUE	ENSG00000162891	0.367899	1792	43398	FALSE	0.006891	0.018837	0.066215	0.037056	0.066215	0.037056	FFPE_ATAC
chr1	206908956	206909456	genic|chr1:206908956-206909456	genic	9.60916	9.60916	92.3359	9.60916	206909206	12844	IL24	206897442		0.498694	TRUE	ENSG00000162892	0.498694	1793	11764	FALSE	0.026236	0.058642	0.252107	0.072609	0.252107	0.072609	FFPE_ATAC
chr1	206908956	206909456	genic|chr1:206908956-206909456	genic	9.60916	9.60916	92.3359	9.60916	206909206	12844	FCMR	206922033		0.577035	TRUE	ENSG00000162894	0.577035	1794	12827	FALSE	0.024012	0.054391	0.230732	0.085663	0.230732	0.085663	FFPE_ATAC
chr1	206909773	206910273	genic|chr1:206909773-206910273	genic	1.45168	1.45168	2.10738	1.45168	206910023	12845	FCMR	206922033		0.577035	TRUE	ENSG00000162894	0.577035	1794	12010	FALSE	0.025686	0.057595	0.037288	0.013844	0.037288	0.013844	FFPE_ATAC
chr1	206910855	206911355	genic|chr1:206910855-206911355	genic	1.88365	1.88365	3.54812	1.88365	206911105	12846	FCMR	206922033		0.577035	TRUE	ENSG00000162894	0.577035	1794	10928	FALSE	0.028293	0.062525	0.053295	0.019787	0.053295	0.019787	FFPE_ATAC
chr1	206919647	206920147	genic|chr1:206919647-206920147	genic	0.595709	0.595709	0.354869	0.595709	206919897	12847	FCMR	206922033		0.577035	TRUE	ENSG00000162894	0.577035	1794	2136	FALSE	0.063014	0.123436	0.037538	0.013937	0.037538	0.013937	FFPE_ATAC
chr1	206921347	206924383	promoter|chr1:206921347-206924383	promoter	10.9299	10.9299	119.463	10.9299	206922865	12848	FCMR	206922033		0.577035	TRUE	ENSG00000162894	0.577035	1794	832	TRUE	0.063014	0.123436	0.688742	1	0.688742	1	FFPE_ATAC
chr1	206924801	206925779	intergenic|chr1:206924801-206925779	intergenic	3.48638	3.48638	12.1549	3.48638	206925290	12849	FCMR	206922033		0.577035	TRUE	ENSG00000162894	0.577035	1794	3257	FALSE	0.063014	0.123436	0.219692	0.081564	0.219692	0.081564	FFPE_ATAC
chr1	206930296	206931007	genic|chr1:206930296-206931007	genic	1.38916	1.38916	1.92978	1.38916	2.06931e+08	12850	FCMR	206922033		0.577035	TRUE	ENSG00000162894	0.577035	1794	8618.5	FALSE	0.036081	0.076869	0.050123	0.018609	0.050123	0.018609	FFPE_ATAC
chr1	207031585	207032338	promoter|chr1:207031585-207032338	promoter	2.81504	2.81504	7.92446	2.81504	2.07032e+08	12856	C1orf116	207032756		0.788977	TRUE	ENSG00000182795	0.788977	1797	794.5	TRUE	0.063014	0.123436	0.177388	1	0.177388	1	FFPE_ATAC
chr1	207032506	207033052	promoter|chr1:207032506-207033052	promoter	10.2966	10.2966	106.019	10.2966	207032779	12857	C1orf116	207032756		0.788977	TRUE	ENSG00000182795	0.788977	1797	23	TRUE	0.063014	0.123436	0.648832	1	0.648832	1	FFPE_ATAC
chr1	207050825	207051327	promoter|chr1:207050825-207051327	promoter	6.59797	6.59797	43.5332	6.59797	207051076	12859	YOD1	207051077		0.754186	TRUE	ENSG00000180667	0.754186	1798	1	TRUE	0.063014	0.123436	0.415767	1	0.415767	1	FFPE_ATAC
chr1	207051349	207051849	promoter|chr1:207051349-207051849	promoter	4.1305	4.1305	17.061	4.1305	207051599	12860	YOD1	207051077		0.754186	TRUE	ENSG00000180667	0.754186	1798	522	TRUE	0.063014	0.123436	0.260281	1	0.260281	1	FFPE_ATAC
chr1	207052880	207053524	promoter|chr1:207052880-207053524	promoter	25.8756	25.8756	669.545	25.8756	207053202	12861	PFKFB2	207053274		0.947619	TRUE	ENSG00000123836	0.947619	1799	72	TRUE	0.063014	0.123436	1.63053	1	1.63053	1	FFPE_ATAC
chr1	207058893	207059393	genic|chr1:207058893-207059393	genic	5.57055	5.57055	31.0311	5.57055	207059143	12862	C1orf116	207032756		0.788977	TRUE	ENSG00000182795	0.788977	1797	26387	FALSE	0.01147	0.02904	0.063897	0.02766	0.063897	0.02766	FFPE_ATAC
chr1	207058893	207059393	genic|chr1:207058893-207059393	genic	5.57055	5.57055	31.0311	5.57055	207059143	12862	YOD1	207051077		0.754186	TRUE	ENSG00000180667	0.754186	1798	8066	FALSE	0.038615	0.08143	0.215105	0.060239	0.215105	0.060239	FFPE_ATAC
chr1	207058893	207059393	genic|chr1:207058893-207059393	genic	5.57055	5.57055	31.0311	5.57055	207059143	12862	PFKFB2	207053274		0.947619	TRUE	ENSG00000123836	0.947619	1799	5869	FALSE	0.053478	0.107376	0.2979	0.082101	0.2979	0.082101	FFPE_ATAC
chr1	207309764	207310264	intergenic|chr1:207309764-207310264	intergenic	1.6054	1.6054	2.5773	1.6054	207310014	12872	CD55	207321471		0.768025	TRUE	ENSG00000196352	0.768025	1802	11457	FALSE	0.026956	0.060006	0.043276	0.026994	0.043276	0.026994	FFPE_ATAC
chr1	207321221	207322754	promoter|chr1:207321221-207322754	promoter	11.9065	11.9065	141.765	11.9065	2.07322e+08	12873	CD55	207321471		0.768025	TRUE	ENSG00000196352	0.768025	1802	516.5	TRUE	0.063014	0.123436	0.750281	1	0.750281	1	FFPE_ATAC
chr1	207337091	207337591	genic|chr1:207337091-207337591	genic	5.44022	5.44022	29.596	5.44022	207337341	12875	CD55	207321471		0.768025	TRUE	ENSG00000196352	0.768025	1802	15870	FALSE	0.019308	0.045196	0.105039	0.065519	0.105039	0.065519	FFPE_ATAC
chr1	207337091	207337591	genic|chr1:207337091-207337591	genic	5.44022	5.44022	29.596	5.44022	207337341	12875	CR2	207454299		0.398723	TRUE	ENSG00000117322	0.398723	1803	116958	FALSE	0.002496	0.007951	0.01358	0.016466	0.01358	0.016466	FFPE_ATAC
chr1	207453692	207454549	promoter|chr1:207453692-207454549	promoter	1.31655	1.31655	1.7333	1.31655	2.07454e+08	12877	CR2	207454299		0.398723	TRUE	ENSG00000117322	0.398723	1803	178.5	TRUE	0.063014	0.123436	0.082961	1	0.082961	1	FFPE_ATAC
chr1	207454821	207455442	genic|chr1:207454821-207455442	genic	0.575616	0.575616	0.331334	0.575616	2.07455e+08	12878	CR2	207454299		0.398723	TRUE	ENSG00000117322	0.398723	1803	832.5	FALSE	0.063014	0.123436	0.036272	0.043982	0.036272	0.043982	FFPE_ATAC
chr1	207635510	207636010	genic|chr1:207635510-207636010	genic	1.19802	1.19802	1.43526	1.19802	207635760	12882	CR1L	207645112		0.651118	TRUE	ENSG00000197721	0.651118	1805	9352	FALSE	0.033186	0.071597	0.039758	0.022449	0.039758	0.022449	FFPE_ATAC
chr1	207641349	207642145	genic|chr1:207641349-207642145	genic	4.9171	4.9171	24.1779	4.9171	207641747	12883	CR1L	207645112		0.651118	TRUE	ENSG00000197721	0.651118	1805	3365	FALSE	0.063014	0.123436	0.309848	0.174954	0.309848	0.174954	FFPE_ATAC
chr1	207644784	207645362	promoter|chr1:207644784-207645362	promoter	4.96938	4.96938	24.6947	4.96938	207645073	12884	CR1L	207645112		0.651118	TRUE	ENSG00000197721	0.651118	1805	39	TRUE	0.063014	0.123436	0.313142	1	0.313142	1	FFPE_ATAC
chr1	207645471	207646297	promoter|chr1:207645471-207646297	promoter	1.87371	1.87371	3.5108	1.87371	207645884	12885	CR1L	207645112		0.651118	TRUE	ENSG00000197721	0.651118	1805	772	TRUE	0.063014	0.123436	0.118071	1	0.118071	1	FFPE_ATAC
chr1	207647226	207648016	genic|chr1:207647226-207648016	genic	2.07684	2.07684	4.31328	2.07684	207647621	12886	CR1L	207645112		0.651118	TRUE	ENSG00000197721	0.651118	1805	2509	FALSE	0.063014	0.123436	0.130871	0.073896	0.130871	0.073896	FFPE_ATAC
chr1	207648284	207648784	genic|chr1:207648284-207648784	genic	1.04997	1.04997	1.10244	1.04997	207648534	12887	CR1L	207645112		0.651118	TRUE	ENSG00000197721	0.651118	1805	3422	FALSE	0.063014	0.123436	0.066163	0.037359	0.066163	0.037359	FFPE_ATAC
chr1	207748074	207748574	intergenic|chr1:207748074-207748574	intergenic	2.55786	2.55786	6.54264	2.55786	207748324	12890	CD46	207752037		0.887932	TRUE	ENSG00000117335	0.887932	1806	3713	FALSE	0.063014	0.123436	0.161182	0.054435	0.161182	0.054435	FFPE_ATAC
chr1	207748682	207749182	intergenic|chr1:207748682-207749182	intergenic	6.75954	6.75954	45.6913	6.75954	207748932	12891	CD46	207752037		0.887932	TRUE	ENSG00000117335	0.887932	1806	3105	FALSE	0.063014	0.123436	0.425948	0.143854	0.425948	0.143854	FFPE_ATAC
chr1	207751228	207751728	promoter|chr1:207751228-207751728	promoter	3.01897	3.01897	9.11419	3.01897	207751478	12892	CD46	207752037		0.887932	TRUE	ENSG00000117335	0.887932	1806	559	TRUE	0.063014	0.123436	0.190239	1	0.190239	1	FFPE_ATAC
chr1	207751749	207752287	promoter|chr1:207751749-207752287	promoter	17.1034	17.1034	292.527	17.1034	207752018	12893	CD46	207752037		0.887932	TRUE	ENSG00000117335	0.887932	1806	19	TRUE	0.063014	0.123436	1.07776	1	1.07776	1	FFPE_ATAC
chr1	207752438	207752938	promoter|chr1:207752438-207752938	promoter	2.36458	2.36458	5.59126	2.36458	207752688	12894	CD46	207752037		0.887932	TRUE	ENSG00000117335	0.887932	1806	651	TRUE	0.063014	0.123436	0.149003	1	0.149003	1	FFPE_ATAC
chr1	207818935	207819435	genic|chr1:207818935-207819435	genic	4.67471	4.67471	21.853	4.67471	207819185	12901	C1orf132	207822703		0.966684	TRUE	ENSG00000203709	0.966684	1807	3518	FALSE	0.063014	0.123436	0.294574	0.065849	0.294574	0.065849	FFPE_ATAC
chr1	207822453	207823098	promoter|chr1:207822453-207823098	promoter	30.4646	30.4646	928.093	30.4646	2.07823e+08	12902	C1orf132	207822703		0.966684	TRUE	ENSG00000203709	0.966684	1807	72.5	TRUE	0.063014	0.123436	1.91971	1	1.91971	1	FFPE_ATAC
chr1	207823957	207824457	intergenic|chr1:207823957-207824457	intergenic	5.73558	5.73558	32.8969	5.73558	207824207	12903	C1orf132	207822703		0.966684	TRUE	ENSG00000203709	0.966684	1807	1504	FALSE	0.063014	0.123436	0.361424	0.080793	0.361424	0.080793	FFPE_ATAC
chr1	207825660	207826160	intergenic|chr1:207825660-207826160	intergenic	7.86634	7.86634	61.8793	7.86634	207825910	12904	C1orf132	207822703		0.966684	TRUE	ENSG00000203709	0.966684	1807	3207	FALSE	0.063014	0.123436	0.495693	0.110807	0.495693	0.110807	FFPE_ATAC
chr1	207828488	207828988	intergenic|chr1:207828488-207828988	intergenic	1.93193	1.93193	3.73236	1.93193	207828738	12905	C1orf132	207822703		0.966684	TRUE	ENSG00000203709	0.966684	1807	6035	FALSE	0.051972	0.104802	0.100406	0.022445	0.100406	0.022445	FFPE_ATAC
chr1	207837763	207838855	intergenic|chr1:207837763-207838855	intergenic	8.75165	8.75165	76.5913	8.75165	207838309	12907	C1orf132	207822703		0.966684	TRUE	ENSG00000203709	0.966684	1807	15606	FALSE	0.019643	0.04586	0.171904	0.038427	0.171904	0.038427	FFPE_ATAC
chr1	207866722	207867222	intergenic|chr1:207866722-207867222	intergenic	8.93475	8.93475	79.8298	8.93475	207866972	12912	C1orf132	207822703		0.966684	TRUE	ENSG00000203709	0.966684	1807	44269	FALSE	0.006752	0.018514	0.060327	0.013486	0.060327	0.013486	FFPE_ATAC
chr1	207882438	207884089	intergenic|chr1:207882438-207884089	intergenic	13.0973	13.0973	171.538	13.0973	2.07883e+08	12919	C1orf132	207822703		0.966684	TRUE	ENSG00000203709	0.966684	1807	60560.5	FALSE	0.004898	0.014096	0.064154	0.014341	0.064154	0.014341	FFPE_ATAC
chr1	208177222	208178660	genic|chr1:208177222-208178660	genic	12.6104	12.6104	159.023	12.6104	208177941	12971	PLXNA2	208244320		0.523831	TRUE	ENSG00000076356	0.523831	1809	66379	FALSE	0.004459	0.013015	0.05623	0.032986	0.05623	0.032986	FFPE_ATAC
chr1	208203010	208204079	genic|chr1:208203010-208204079	genic	7.39021	7.39021	54.6152	7.39021	2.08204e+08	12975	PLXNA2	208244320		0.523831	TRUE	ENSG00000076356	0.523831	1809	40775.5	FALSE	0.007345	0.019887	0.054282	0.031843	0.054282	0.031843	FFPE_ATAC
chr1	208207722	208208490	genic|chr1:208207722-208208490	genic	5.18095	5.18095	26.8422	5.18095	208208106	12977	PLXNA2	208244320		0.523831	TRUE	ENSG00000076356	0.523831	1809	36214	FALSE	0.008294	0.022049	0.042971	0.025208	0.042971	0.025208	FFPE_ATAC
chr1	208231857	208232357	genic|chr1:208231857-208232357	genic	1.71926	1.71926	2.95586	1.71926	208232107	12981	PLXNA2	208244320		0.523831	TRUE	ENSG00000076356	0.523831	1809	12213	FALSE	0.025249	0.056762	0.043409	0.025465	0.043409	0.025465	FFPE_ATAC
chr1	208233576	208234076	genic|chr1:208233576-208234076	genic	6.26059	6.26059	39.195	6.26059	208233826	12982	PLXNA2	208244320		0.523831	TRUE	ENSG00000076356	0.523831	1809	10494	FALSE	0.029492	0.064769	0.18464	0.108313	0.18464	0.108313	FFPE_ATAC
chr1	208234603	208235103	genic|chr1:208234603-208235103	genic	1.04997	1.04997	1.10244	1.04997	208234853	12983	PLXNA2	208244320		0.523831	TRUE	ENSG00000076356	0.523831	1809	9467	FALSE	0.032773	0.07084	0.034411	0.020186	0.034411	0.020186	FFPE_ATAC
chr1	208235856	208236658	genic|chr1:208235856-208236658	genic	3.35949	3.35949	11.2862	3.35949	208236257	12984	PLXNA2	208244320		0.523831	TRUE	ENSG00000076356	0.523831	1809	8063	FALSE	0.038629	0.081456	0.129775	0.076128	0.129775	0.076128	FFPE_ATAC
chr1	208243797	208245047	promoter|chr1:208243797-208245047	promoter	3.68329	3.68329	13.5666	3.68329	208244422	12985	PLXNA2	208244320		0.523831	TRUE	ENSG00000076356	0.523831	1809	102	TRUE	0.063014	0.123436	0.2321	1	0.2321	1	FFPE_ATAC
chr1	208245052	208245804	intergenic|chr1:208245052-208245804	intergenic	2.7722	2.7722	7.68508	2.7722	208245428	12986	PLXNA2	208244320		0.523831	TRUE	ENSG00000076356	0.523831	1809	1108	FALSE	0.063014	0.123436	0.174688	0.102475	0.174688	0.102475	FFPE_ATAC
chr1	208268891	208270343	intergenic|chr1:208268891-208270343	intergenic	2.12569	2.12569	4.51858	2.12569	208269617	12987	PLXNA2	208244320		0.523831	TRUE	ENSG00000076356	0.523831	1809	25297	FALSE	0.011977	0.030126	0.025459	0.014935	0.025459	0.014935	FFPE_ATAC
chr1	209252328	209253441	intergenic|chr1:209252328-209253441	intergenic	11.3394	11.3394	128.583	11.3394	2.09253e+08	13035	MIR205HG	209428819		0.451636	TRUE	ENSG00000230937	0.451636	1811	175934	FALSE	0.001643	0.005574	0.018632	0.02082	0.018632	0.02082	FFPE_ATAC
chr1	209348954	209350455	intergenic|chr1:209348954-209350455	intergenic	4.85314	4.85314	23.553	4.85314	2.0935e+08	13044	MIR205HG	209428819		0.451636	TRUE	ENSG00000230937	0.451636	1811	79114.5	FALSE	0.003725	0.011172	0.01808	0.020203	0.01808	0.020203	FFPE_ATAC
chr1	209428220	209429069	promoter|chr1:209428220-209429069	promoter	1.87371	1.87371	3.5108	1.87371	2.09429e+08	13049	MIR205HG	209428819		0.451636	TRUE	ENSG00000230937	0.451636	1811	174.5	TRUE	0.063014	0.123436	0.118071	1	0.118071	1	FFPE_ATAC
chr1	209432908	209433408	intergenic|chr1:209432908-209433408	intergenic	0.759358	0.759358	0.576625	0.759358	209433158	13050	MIR205HG	209428819		0.451636	TRUE	ENSG00000230937	0.451636	1811	4339	FALSE	0.063014	0.123436	0.04785	0.053471	0.04785	0.053471	FFPE_ATAC
chr1	209434435	209435606	intergenic|chr1:209434435-209435606	intergenic	1.6054	1.6054	2.5773	1.6054	2.09435e+08	13051	MIR205HG	209428819		0.451636	TRUE	ENSG00000230937	0.451636	1811	6201.5	FALSE	0.050543	0.10235	0.081142	0.090673	0.081142	0.090673	FFPE_ATAC
chr1	209435739	209436239	intergenic|chr1:209435739-209436239	intergenic	0.463483	0.463483	0.214816	0.463483	209435989	13052	MIR205HG	209428819		0.451636	TRUE	ENSG00000230937	0.451636	1811	7170	FALSE	0.043564	0.090213	0.020191	0.022563	0.020191	0.022563	FFPE_ATAC
chr1	209456520	209457287	intergenic|chr1:209456520-209457287	intergenic	1.17587	1.17587	1.38266	1.17587	2.09457e+08	13054	MIR205HG	209428819		0.451636	TRUE	ENSG00000230937	0.451636	1811	28084.5	FALSE	0.010761	0.027507	0.012653	0.01414	0.012653	0.01414	FFPE_ATAC
chr1	209485142	209485883	intergenic|chr1:209485142-209485883	intergenic	3.16792	3.16792	10.0357	3.16792	2.09486e+08	13056	MIR205HG	209428819		0.451636	TRUE	ENSG00000230937	0.451636	1811	56693.5	FALSE	0.005241	0.014929	0.016602	0.018553	0.016602	0.018553	FFPE_ATAC
chr1	209565970	209566470	intergenic|chr1:209565970-209566470	intergenic	0.73669	0.73669	0.542712	0.73669	209566220	13062	CAMK1G	209583699		0.347939	TRUE	ENSG00000008118	0.347939	1812	17479	FALSE	0.01749	0.041554	0.012884	0.01344	0.012884	0.01344	FFPE_ATAC
chr1	209569468	209569968	intergenic|chr1:209569468-209569968	intergenic	0.65435	0.65435	0.428174	0.65435	209569718	13063	CAMK1G	209583699		0.347939	TRUE	ENSG00000008118	0.347939	1812	13981	FALSE	0.021984	0.050463	0.014385	0.015005	0.014385	0.015005	FFPE_ATAC
chr1	209583449	209583949	promoter|chr1:209583449-209583949	promoter	0.756967	0.756967	0.572999	0.756967	209583699	13064	CAMK1G	209583699		0.347939	TRUE	ENSG00000008118	0.347939	1812	0	TRUE	0.063014	0.123436	0.0477	1	0.0477	1	FFPE_ATAC
chr1	209594044	209594972	genic|chr1:209594044-209594972	genic	0.892722	0.892722	0.796953	0.892722	209594508	13065	CAMK1G	209583699		0.347939	TRUE	ENSG00000008118	0.347939	1812	10809	FALSE	0.028613	0.063124	0.025543	0.026644	0.025543	0.026644	FFPE_ATAC
chr1	209601677	209602692	genic|chr1:209601677-209602692	genic	1.17587	1.17587	1.38266	1.17587	2.09602e+08	13066	CAMK1G	209583699		0.347939	TRUE	ENSG00000008118	0.347939	1812	18485.5	FALSE	0.016515	0.039578	0.019419	0.020256	0.019419	0.020256	FFPE_ATAC
chr1	209609323	209610382	genic|chr1:209609323-209610382	genic	3.85361	3.85361	14.8503	3.85361	2.0961e+08	13068	CAMK1G	209583699		0.347939	TRUE	ENSG00000008118	0.347939	1812	26153.5	FALSE	0.011575	0.029266	0.044607	0.046529	0.044607	0.046529	FFPE_ATAC
chr1	209609323	209610382	genic|chr1:209609323-209610382	genic	3.85361	3.85361	14.8503	3.85361	2.0961e+08	13068	LAMB3	209652475		0.424127	TRUE	ENSG00000196878	0.424127	1813	42622.5	FALSE	0.007019	0.019135	0.027049	0.019167	0.027049	0.019167	FFPE_ATAC
chr1	209609323	209610382	genic|chr1:209609323-209610382	genic	3.85361	3.85361	14.8503	3.85361	2.0961e+08	13068	G0S2	209675324		0.409223	TRUE	ENSG00000123689	0.409223	1814	65471.5	FALSE	0.004522	0.013172	0.017427	0.015035	0.017427	0.015035	FFPE_ATAC
chr1	209618706	209619983	genic|chr1:209618706-209619983	genic	6.41032	6.41032	41.0923	6.41032	2.09619e+08	13070	CAMK1G	209583699		0.347939	TRUE	ENSG00000008118	0.347939	1812	35645.5	FALSE	0.00843	0.022355	0.054036	0.056365	0.054036	0.056365	FFPE_ATAC
chr1	209618706	209619983	genic|chr1:209618706-209619983	genic	6.41032	6.41032	41.0923	6.41032	2.09619e+08	13070	LAMB3	209652475		0.424127	TRUE	ENSG00000196878	0.424127	1813	33130.5	FALSE	0.009086	0.023824	0.058241	0.04127	0.058241	0.04127	FFPE_ATAC
chr1	209618706	209619983	genic|chr1:209618706-209619983	genic	6.41032	6.41032	41.0923	6.41032	2.09619e+08	13070	G0S2	209675324		0.409223	TRUE	ENSG00000123689	0.409223	1814	55979.5	FALSE	0.005309	0.015095	0.034034	0.029362	0.034034	0.029362	FFPE_ATAC
chr1	209620095	209620959	genic|chr1:209620095-209620959	genic	8.64015	8.64015	74.6522	8.64015	209620527	13071	MIR205HG	209428819		0.451636	TRUE	ENSG00000230937	0.451636	1811	191708	FALSE	0.001505	0.005173	0.013001	0.014529	0.013001	0.014529	FFPE_ATAC
chr1	209620095	209620959	genic|chr1:209620095-209620959	genic	8.64015	8.64015	74.6522	8.64015	209620527	13071	CAMK1G	209583699		0.347939	TRUE	ENSG00000008118	0.347939	1812	36828	FALSE	0.008152	0.021729	0.070438	0.073474	0.070438	0.073474	FFPE_ATAC
chr1	209620095	209620959	genic|chr1:209620095-209620959	genic	8.64015	8.64015	74.6522	8.64015	209620527	13071	LAMB3	209652475		0.424127	TRUE	ENSG00000196878	0.424127	1813	31948	FALSE	0.00943	0.024589	0.081478	0.057735	0.081478	0.057735	FFPE_ATAC
chr1	209620095	209620959	genic|chr1:209620095-209620959	genic	8.64015	8.64015	74.6522	8.64015	209620527	13071	G0S2	209675324		0.409223	TRUE	ENSG00000123689	0.409223	1814	54797	FALSE	0.005427	0.015378	0.046887	0.04045	0.046887	0.04045	FFPE_ATAC
chr1	209621202	209621702	genic|chr1:209621202-209621702	genic	1.97875	1.97875	3.91546	1.97875	209621452	13072	CAMK1G	209583699		0.347939	TRUE	ENSG00000008118	0.347939	1812	37753	FALSE	0.007948	0.021265	0.015727	0.016405	0.015727	0.016405	FFPE_ATAC
chr1	209621202	209621702	genic|chr1:209621202-209621702	genic	1.97875	1.97875	3.91546	1.97875	209621452	13072	LAMB3	209652475		0.424127	TRUE	ENSG00000196878	0.424127	1813	31023	FALSE	0.009718	0.025226	0.01923	0.013626	0.01923	0.013626	FFPE_ATAC
chr1	209623052	209623552	genic|chr1:209623052-209623552	genic	2.55786	2.55786	6.54264	2.55786	209623302	13073	CAMK1G	209583699		0.347939	TRUE	ENSG00000008118	0.347939	1812	39603	FALSE	0.007568	0.020398	0.019358	0.020192	0.019358	0.020192	FFPE_ATAC
chr1	209623052	209623552	genic|chr1:209623052-209623552	genic	2.55786	2.55786	6.54264	2.55786	209623302	13073	LAMB3	209652475		0.424127	TRUE	ENSG00000196878	0.424127	1813	29173	FALSE	0.01035	0.026612	0.026474	0.018759	0.026474	0.018759	FFPE_ATAC
chr1	209630160	209631253	genic|chr1:209630160-209631253	genic	2.12569	2.12569	4.51858	2.12569	2.09631e+08	13074	CAMK1G	209583699		0.347939	TRUE	ENSG00000008118	0.347939	1812	47007.5	FALSE	0.006349	0.017572	0.013497	0.014079	0.013497	0.014079	FFPE_ATAC
chr1	209630160	209631253	genic|chr1:209630160-209631253	genic	2.12569	2.12569	4.51858	2.12569	2.09631e+08	13074	LAMB3	209652475		0.424127	TRUE	ENSG00000196878	0.424127	1813	21768.5	FALSE	0.013969	0.034332	0.029694	0.021041	0.029694	0.021041	FFPE_ATAC
chr1	209649281	209649781	genic|chr1:209649281-209649781	genic	1.43019	1.43019	2.04543	1.43019	209649531	13076	LAMB3	209652475		0.424127	TRUE	ENSG00000196878	0.424127	1813	2944	FALSE	0.063014	0.123436	0.090122	0.063861	0.090122	0.063861	FFPE_ATAC
chr1	209649281	209649781	genic|chr1:209649281-209649781	genic	1.43019	1.43019	2.04543	1.43019	209649531	13076	G0S2	209675324		0.409223	TRUE	ENSG00000123689	0.409223	1814	25793	FALSE	0.011741	0.029621	0.016792	0.014487	0.016792	0.014487	FFPE_ATAC
chr1	209652054	209652725	promoter|chr1:209652054-209652725	promoter	1.11967	1.11967	1.25366	1.11967	2.09652e+08	13077	LAMB3	209652475		0.424127	TRUE	ENSG00000196878	0.424127	1813	85.5	TRUE	0.063014	0.123436	0.070555	1	0.070555	1	FFPE_ATAC
chr1	209652933	209653737	promoter|chr1:209652933-209653737	promoter	4.02827	4.02827	16.2269	4.02827	209653335	13078	LAMB3	209652475		0.424127	TRUE	ENSG00000196878	0.424127	1813	860	TRUE	0.063014	0.123436	0.253839	1	0.253839	1	FFPE_ATAC
chr1	209653935	209654435	intergenic|chr1:209653935-209654435	intergenic	0.759358	0.759358	0.576625	0.759358	209654185	13079	LAMB3	209652475		0.424127	TRUE	ENSG00000196878	0.424127	1813	1710	FALSE	0.063014	0.123436	0.04785	0.033907	0.04785	0.033907	FFPE_ATAC
chr1	209673047	209673547	intergenic|chr1:209673047-209673547	intergenic	1.90723	1.90723	3.63752	1.90723	209673297	13080	LAMB3	209652475		0.424127	TRUE	ENSG00000196878	0.424127	1813	20822	FALSE	0.01462	0.035685	0.027883	0.019758	0.027883	0.019758	FFPE_ATAC
chr1	209673047	209673547	intergenic|chr1:209673047-209673547	intergenic	1.90723	1.90723	3.63752	1.90723	209673297	13080	G0S2	209675324		0.409223	TRUE	ENSG00000123689	0.409223	1814	2027	FALSE	0.063014	0.123436	0.120183	0.103684	0.120183	0.103684	FFPE_ATAC
chr1	209674790	209675979	promoter|chr1:209674790-209675979	promoter	1.6946	1.6946	2.87167	1.6946	2.09675e+08	13081	G0S2	209675324		0.409223	TRUE	ENSG00000123689	0.409223	1814	60.5	TRUE	0.063014	0.123436	0.106784	1	0.106784	1	FFPE_ATAC
chr1	209742996	209743651	intergenic|chr1:209742996-209743651	intergenic	1.47219	1.47219	2.16733	1.47219	2.09743e+08	13088	TRAF3IP3	209756031		0.571664	TRUE	ENSG00000009790	0.571664	1816	12707.5	FALSE	0.024243	0.054835	0.03569	0.019945	0.03569	0.019945	FFPE_ATAC
chr1	209747740	209748240	intergenic|chr1:209747740-209748240	intergenic	3.39018	3.39018	11.4933	3.39018	209747990	13089	TRAF3IP3	209756031		0.571664	TRUE	ENSG00000009790	0.571664	1816	8041	FALSE	0.038738	0.08165	0.131327	0.07339	0.131327	0.07339	FFPE_ATAC
chr1	209752098	209752598	intergenic|chr1:209752098-209752598	intergenic	1.13344	1.13344	1.28469	1.13344	209752348	13090	TRAF3IP3	209756031		0.571664	TRUE	ENSG00000009790	0.571664	1816	3683	FALSE	0.063014	0.123436	0.071423	0.039913	0.071423	0.039913	FFPE_ATAC
chr1	209755781	209757052	promoter|chr1:209755781-209757052	promoter	4.93739	4.93739	24.3778	4.93739	2.09756e+08	13091	TRAF3IP3	209756031		0.571664	TRUE	ENSG00000009790	0.571664	1816	385.5	TRUE	0.063014	0.123436	0.311126	1	0.311126	1	FFPE_ATAC
chr1	209768298	209769884	genic|chr1:209768298-209769884	genic	5.84573	5.84573	34.1726	5.84573	209769091	13093	G0S2	209675324		0.409223	TRUE	ENSG00000123689	0.409223	1814	93767	FALSE	0.00313	0.009637	0.018299	0.015787	0.018299	0.015787	FFPE_ATAC
chr1	209768298	209769884	genic|chr1:209768298-209769884	genic	5.84573	5.84573	34.1726	5.84573	209769091	13093	TRAF3IP3	209756031		0.571664	TRUE	ENSG00000009790	0.571664	1816	13060	FALSE	0.023573	0.053545	0.137801	0.077008	0.137801	0.077008	FFPE_ATAC
chr1	209768298	209769884	genic|chr1:209768298-209769884	genic	5.84573	5.84573	34.1726	5.84573	209769091	13093	C1orf74	209784730		0.929207	TRUE	ENSG00000162757	0.929207	1817	15639	FALSE	0.0196	0.045776	0.114577	0.037921	0.114577	0.037921	FFPE_ATAC
chr1	209768298	209769884	genic|chr1:209768298-209769884	genic	5.84573	5.84573	34.1726	5.84573	209769091	13093	IRF6	209806175		0.714313	TRUE	ENSG00000117595	0.714313	1818	37084	FALSE	0.008095	0.021598	0.04732	0.014273	0.04732	0.014273	FFPE_ATAC
chr1	209784367	209784980	promoter|chr1:209784367-209784980	promoter	21.3318	21.3318	455.044	21.3318	2.09785e+08	13094	C1orf74	209784730		0.929207	TRUE	ENSG00000162757	0.929207	1817	56.5	TRUE	0.063014	0.123436	1.34421	1	1.34421	1	FFPE_ATAC
chr1	209787559	209788059	genic|chr1:209787559-209788059	genic	4.54114	4.54114	20.6219	4.54114	209787809	13095	TRAF3IP3	209756031		0.571664	TRUE	ENSG00000009790	0.571664	1816	31778	FALSE	0.009482	0.024704	0.043058	0.024062	0.043058	0.024062	FFPE_ATAC
chr1	209787559	209788059	genic|chr1:209787559-209788059	genic	4.54114	4.54114	20.6219	4.54114	209787809	13095	C1orf74	209784730		0.929207	TRUE	ENSG00000162757	0.929207	1817	3079	FALSE	0.063014	0.123436	0.286157	0.094709	0.286157	0.094709	FFPE_ATAC
chr1	209787559	209788059	genic|chr1:209787559-209788059	genic	4.54114	4.54114	20.6219	4.54114	209787809	13095	IRF6	209806175		0.714313	TRUE	ENSG00000117595	0.714313	1818	18366	FALSE	0.016625	0.039802	0.075497	0.022773	0.075497	0.022773	FFPE_ATAC
chr1	209787559	209788059	genic|chr1:209787559-209788059	genic	4.54114	4.54114	20.6219	4.54114	209787809	13095	DIEXF	209827966		0.7868	TRUE	ENSG00000117597	0.7868	1819	40157	FALSE	0.007461	0.020153	0.033881	0.013489	0.033881	0.013489	FFPE_ATAC
chr1	209800732	209801852	genic|chr1:209800732-209801852	genic	6.18572	6.18572	38.2632	6.18572	209801292	13097	TRAF3IP3	209756031		0.571664	TRUE	ENSG00000009790	0.571664	1816	45261	FALSE	0.0066	0.018161	0.040829	0.022816	0.040829	0.022816	FFPE_ATAC
chr1	209800732	209801852	genic|chr1:209800732-209801852	genic	6.18572	6.18572	38.2632	6.18572	209801292	13097	C1orf74	209784730		0.929207	TRUE	ENSG00000162757	0.929207	1817	16562	FALSE	0.018482	0.043548	0.114325	0.037838	0.114325	0.037838	FFPE_ATAC
chr1	209800732	209801852	genic|chr1:209800732-209801852	genic	6.18572	6.18572	38.2632	6.18572	209801292	13097	IRF6	209806175		0.714313	TRUE	ENSG00000117595	0.714313	1818	4883	FALSE	0.063014	0.123436	0.38979	0.117575	0.38979	0.117575	FFPE_ATAC
chr1	209800732	209801852	genic|chr1:209800732-209801852	genic	6.18572	6.18572	38.2632	6.18572	209801292	13097	DIEXF	209827966		0.7868	TRUE	ENSG00000117597	0.7868	1819	26674	FALSE	0.011344	0.028768	0.070171	0.027937	0.070171	0.027937	FFPE_ATAC
chr1	209802003	209802503	genic|chr1:209802003-209802503	genic	4.15984	4.15984	17.3043	4.15984	209802253	13098	TRAF3IP3	209756031		0.571664	TRUE	ENSG00000009790	0.571664	1816	46222	FALSE	0.00646	0.017832	0.026872	0.015017	0.026872	0.015017	FFPE_ATAC
chr1	209802003	209802503	genic|chr1:209802003-209802503	genic	4.15984	4.15984	17.3043	4.15984	209802253	13098	C1orf74	209784730		0.929207	TRUE	ENSG00000162757	0.929207	1817	17523	FALSE	0.017445	0.041463	0.072567	0.024017	0.072567	0.024017	FFPE_ATAC
chr1	209802003	209802503	genic|chr1:209802003-209802503	genic	4.15984	4.15984	17.3043	4.15984	209802253	13098	IRF6	209806175		0.714313	TRUE	ENSG00000117595	0.714313	1818	3922	FALSE	0.063014	0.123436	0.26213	0.079068	0.26213	0.079068	FFPE_ATAC
chr1	209802003	209802503	genic|chr1:209802003-209802503	genic	4.15984	4.15984	17.3043	4.15984	209802253	13098	DIEXF	209827966		0.7868	TRUE	ENSG00000117597	0.7868	1819	25713	FALSE	0.011779	0.029701	0.048997	0.019507	0.048997	0.019507	FFPE_ATAC
chr1	209803367	209804133	genic|chr1:209803367-209804133	genic	3.04612	3.04612	9.27886	3.04612	209803750	13099	C1orf74	209784730		0.929207	TRUE	ENSG00000162757	0.929207	1817	19020	FALSE	0.01604	0.038609	0.048859	0.016171	0.048859	0.016171	FFPE_ATAC
chr1	209803367	209804133	genic|chr1:209803367-209804133	genic	3.04612	3.04612	9.27886	3.04612	209803750	13099	IRF6	209806175		0.714313	TRUE	ENSG00000117595	0.714313	1818	2425	FALSE	0.063014	0.123436	0.19195	0.057899	0.19195	0.057899	FFPE_ATAC
chr1	209803367	209804133	genic|chr1:209803367-209804133	genic	3.04612	3.04612	9.27886	3.04612	209803750	13099	DIEXF	209827966		0.7868	TRUE	ENSG00000117597	0.7868	1819	24216	FALSE	0.012525	0.031292	0.038152	0.015189	0.038152	0.015189	FFPE_ATAC
chr1	209805925	209806744	promoter|chr1:209805925-209806744	promoter	7.52897	7.52897	56.6854	7.52897	2.09806e+08	13100	IRF6	209806175		0.714313	TRUE	ENSG00000117595	0.714313	1818	159.5	TRUE	0.063014	0.123436	0.474434	1	0.474434	1	FFPE_ATAC
chr1	209808026	209808526	intergenic|chr1:209808026-209808526	intergenic	4.41355	4.41355	19.4794	4.41355	209808276	13101	TRAF3IP3	209756031		0.571664	TRUE	ENSG00000009790	0.571664	1816	52245	FALSE	0.005698	0.016029	0.02515	0.014054	0.02515	0.014054	FFPE_ATAC
chr1	209808026	209808526	intergenic|chr1:209808026-209808526	intergenic	4.41355	4.41355	19.4794	4.41355	209808276	13101	C1orf74	209784730		0.929207	TRUE	ENSG00000162757	0.929207	1817	23546	FALSE	0.01289	0.032065	0.05689	0.018829	0.05689	0.018829	FFPE_ATAC
chr1	209808026	209808526	intergenic|chr1:209808026-209808526	intergenic	4.41355	4.41355	19.4794	4.41355	209808276	13101	IRF6	209806175		0.714313	TRUE	ENSG00000117595	0.714313	1818	2101	FALSE	0.063014	0.123436	0.278117	0.08389	0.278117	0.08389	FFPE_ATAC
chr1	209808026	209808526	intergenic|chr1:209808026-209808526	intergenic	4.41355	4.41355	19.4794	4.41355	209808276	13101	DIEXF	209827966		0.7868	TRUE	ENSG00000117597	0.7868	1819	19690	FALSE	0.015481	0.037464	0.068327	0.027203	0.068327	0.027203	FFPE_ATAC
chr1	209810754	209811254	intergenic|chr1:209810754-209811254	intergenic	1.47219	1.47219	2.16733	1.47219	209811004	13102	IRF6	209806175		0.714313	TRUE	ENSG00000117595	0.714313	1818	4829	FALSE	0.063014	0.123436	0.092769	0.027982	0.092769	0.027982	FFPE_ATAC
chr1	209814309	209814809	intergenic|chr1:209814309-209814809	intergenic	1.45168	1.45168	2.10738	1.45168	209814559	13103	IRF6	209806175		0.714313	TRUE	ENSG00000117595	0.714313	1818	8384	FALSE	0.037115	0.078736	0.05388	0.016252	0.05388	0.016252	FFPE_ATAC
chr1	209814309	209814809	intergenic|chr1:209814309-209814809	intergenic	1.45168	1.45168	2.10738	1.45168	209814559	13103	DIEXF	209827966		0.7868	TRUE	ENSG00000117597	0.7868	1819	13407	FALSE	0.022948	0.052338	0.033314	0.013263	0.033314	0.013263	FFPE_ATAC
chr1	209814825	209815702	intergenic|chr1:209814825-209815702	intergenic	5.14802	5.14802	26.5021	5.14802	2.09815e+08	13104	TRAF3IP3	209756031		0.571664	TRUE	ENSG00000009790	0.571664	1816	59232.5	FALSE	0.005011	0.014371	0.025796	0.014416	0.025796	0.014416	FFPE_ATAC
chr1	209814825	209815702	intergenic|chr1:209814825-209815702	intergenic	5.14802	5.14802	26.5021	5.14802	2.09815e+08	13104	C1orf74	209784730		0.929207	TRUE	ENSG00000162757	0.929207	1817	30533.5	FALSE	0.009878	0.025577	0.050851	0.01683	0.050851	0.01683	FFPE_ATAC
chr1	209814825	209815702	intergenic|chr1:209814825-209815702	intergenic	5.14802	5.14802	26.5021	5.14802	2.09815e+08	13104	IRF6	209806175		0.714313	TRUE	ENSG00000117595	0.714313	1818	9088.5	FALSE	0.034172	0.073399	0.175917	0.053063	0.175917	0.053063	FFPE_ATAC
chr1	209814825	209815702	intergenic|chr1:209814825-209815702	intergenic	5.14802	5.14802	26.5021	5.14802	2.09815e+08	13104	DIEXF	209827966		0.7868	TRUE	ENSG00000117597	0.7868	1819	12702.5	FALSE	0.024253	0.054854	0.124853	0.049707	0.124853	0.049707	FFPE_ATAC
chr1	209815721	209816221	intergenic|chr1:209815721-209816221	intergenic	1.97875	1.97875	3.91546	1.97875	209815971	13105	IRF6	209806175		0.714313	TRUE	ENSG00000117595	0.714313	1818	9796	FALSE	0.031646	0.068765	0.06262	0.018889	0.06262	0.018889	FFPE_ATAC
chr1	209815721	209816221	intergenic|chr1:209815721-209816221	intergenic	1.97875	1.97875	3.91546	1.97875	209815971	13105	DIEXF	209827966		0.7868	TRUE	ENSG00000117597	0.7868	1819	11995	FALSE	0.025719	0.057658	0.050891	0.020261	0.050891	0.020261	FFPE_ATAC
chr1	209823084	209823584	intergenic|chr1:209823084-209823584	intergenic	1.93193	1.93193	3.73236	1.93193	209823334	13107	DIEXF	209827966		0.7868	TRUE	ENSG00000117597	0.7868	1819	4632	FALSE	0.063014	0.123436	0.121739	0.048468	0.121739	0.048468	FFPE_ATAC
chr1	209823621	209824121	intergenic|chr1:209823621-209824121	intergenic	4.94976	4.94976	24.5002	4.94976	209823871	13108	IRF6	209806175		0.714313	TRUE	ENSG00000117595	0.714313	1818	17696	FALSE	0.01727	0.04111	0.085483	0.025785	0.085483	0.025785	FFPE_ATAC
chr1	209823621	209824121	intergenic|chr1:209823621-209824121	intergenic	4.94976	4.94976	24.5002	4.94976	209823871	13108	DIEXF	209827966		0.7868	TRUE	ENSG00000117597	0.7868	1819	4095	FALSE	0.063014	0.123436	0.311906	0.124178	0.311906	0.124178	FFPE_ATAC
chr1	209827674	209828216	promoter|chr1:209827674-209828216	promoter	10.0675	10.0675	101.355	10.0675	209827945	13109	DIEXF	209827966		0.7868	TRUE	ENSG00000117597	0.7868	1819	21	TRUE	0.063014	0.123436	0.6344	1	0.6344	1	FFPE_ATAC
chr1	209844873	209846121	genic|chr1:209844873-209846121	genic	2.82663	2.82663	7.98986	2.82663	209845497	13110	DIEXF	209827966		0.7868	TRUE	ENSG00000117597	0.7868	1819	17531	FALSE	0.017437	0.041447	0.049287	0.019622	0.049287	0.019622	FFPE_ATAC
chr1	209878950	209880180	intergenic|chr1:209878950-209880180	intergenic	5.44022	5.44022	29.596	5.44022	209879565	13114	SYT14	209938173		0.517613	TRUE	ENSG00000143469	0.517613	1820	58608	FALSE	0.005066	0.014504	0.027558	0.022042	0.027558	0.022042	FFPE_ATAC
chr1	209882893	209883668	intergenic|chr1:209882893-209883668	intergenic	3.93989	3.93989	15.5228	3.93989	2.09883e+08	13115	SYT14	209938173		0.517613	TRUE	ENSG00000143469	0.517613	1820	54892.5	FALSE	0.005417	0.015355	0.021342	0.017071	0.021342	0.017071	FFPE_ATAC
chr1	209925996	209926496	intergenic|chr1:209925996-209926496	intergenic	6.33434	6.33434	40.1238	6.33434	209926246	13116	SYT14	209938173		0.517613	TRUE	ENSG00000143469	0.517613	1820	11927	FALSE	0.025869	0.057944	0.163863	0.131066	0.163863	0.131066	FFPE_ATAC
chr1	209926612	209927112	intergenic|chr1:209926612-209927112	intergenic	0.779347	0.779347	0.607382	0.779347	209926862	13117	SYT14	209938173		0.517613	TRUE	ENSG00000143469	0.517613	1820	11311	FALSE	0.027313	0.06068	0.021286	0.017026	0.021286	0.017026	FFPE_ATAC
chr1	209936634	209938569	promoter|chr1:209936634-209938569	promoter	5.47117	5.47117	29.9337	5.47117	2.09938e+08	13118	SYT14	209938173		0.517613	TRUE	ENSG00000143469	0.517613	1820	571.5	TRUE	0.063014	0.123436	0.344763	1	0.344763	1	FFPE_ATAC
chr1	209939387	209939887	genic|chr1:209939387-209939887	genic	0.616782	0.616782	0.38042	0.616782	209939637	13119	SYT14	209938173		0.517613	TRUE	ENSG00000143469	0.517613	1820	1464	FALSE	0.063014	0.123436	0.038866	0.031087	0.038866	0.031087	FFPE_ATAC
chr1	210232470	210233583	promoter|chr1:210232470-210233583	promoter	2.59604	2.59604	6.73943	2.59604	2.10233e+08	13124	SERTAD4	210232849		0.470386	TRUE	ENSG00000082497	0.470386	1821	177.5	TRUE	0.063014	0.123436	0.163588	1	0.163588	1	FFPE_ATAC
chr1	210234015	210234884	genic|chr1:210234015-210234884	genic	2.71751	2.71751	7.38486	2.71751	2.10234e+08	13125	SERTAD4	210232849		0.470386	TRUE	ENSG00000082497	0.470386	1821	1600.5	FALSE	0.063014	0.123436	0.171242	0.141787	0.171242	0.141787	FFPE_ATAC
chr1	210246471	210246971	intergenic|chr1:210246471-210246971	intergenic	1.08939	1.08939	1.18677	1.08939	210246721	13126	SERTAD4	210232849		0.470386	TRUE	ENSG00000082497	0.470386	1821	13872	FALSE	0.022161	0.050808	0.024142	0.019989	0.024142	0.019989	FFPE_ATAC
chr1	210250553	210251053	intergenic|chr1:210250553-210251053	intergenic	1.15562	1.15562	1.33546	1.15562	210250803	13127	SERTAD4	210232849		0.470386	TRUE	ENSG00000082497	0.470386	1821	17954	FALSE	0.017016	0.040596	0.019664	0.016282	0.019664	0.016282	FFPE_ATAC
chr1	210251154	210252955	intergenic|chr1:210251154-210252955	intergenic	14.0825	14.0825	198.316	14.0825	2.10252e+08	13128	SERTAD4	210232849		0.470386	TRUE	ENSG00000082497	0.470386	1821	19205.5	FALSE	0.015881	0.038284	0.223647	0.185177	0.223647	0.185177	FFPE_ATAC
chr1	210251154	210252955	intergenic|chr1:210251154-210252955	intergenic	14.0825	14.0825	198.316	14.0825	2.10252e+08	13128	HHAT	210328905		0.507766	TRUE	ENSG00000054392	0.507766	1822	76850.5	FALSE	0.003838	0.011458	0.054046	0.035181	0.054046	0.035181	FFPE_ATAC
chr1	210259430	210259930	intergenic|chr1:210259430-210259930	intergenic	1.6054	1.6054	2.5773	1.6054	210259680	13130	SERTAD4	210232849		0.470386	TRUE	ENSG00000082497	0.470386	1821	26831	FALSE	0.011276	0.028622	0.018103	0.014989	0.018103	0.014989	FFPE_ATAC
chr1	210294485	210295382	intergenic|chr1:210294485-210295382	intergenic	6.69545	6.69545	44.829	6.69545	2.10295e+08	13135	SERTAD4	210232849		0.470386	TRUE	ENSG00000082497	0.470386	1821	62084.5	FALSE	0.004775	0.013795	0.031972	0.026473	0.031972	0.026473	FFPE_ATAC
chr1	210294485	210295382	intergenic|chr1:210294485-210295382	intergenic	6.69545	6.69545	44.829	6.69545	2.10295e+08	13135	HHAT	210328905		0.507766	TRUE	ENSG00000054392	0.507766	1822	33971.5	FALSE	0.008855	0.02331	0.05929	0.038594	0.05929	0.038594	FFPE_ATAC
chr1	210321158	210321658	intergenic|chr1:210321158-210321658	intergenic	0.73669	0.73669	0.542712	0.73669	210321408	13137	HHAT	210328905		0.507766	TRUE	ENSG00000054392	0.507766	1822	7497	FALSE	0.041619	0.08678	0.03066	0.019958	0.03066	0.019958	FFPE_ATAC
chr1	210327863	210328542	promoter|chr1:210327863-210328542	promoter	2.0712	2.0712	4.28986	2.0712	2.10328e+08	13138	HHAT	210328905		0.507766	TRUE	ENSG00000054392	0.507766	1822	702.5	TRUE	0.063014	0.123436	0.130515	1	0.130515	1	FFPE_ATAC
chr1	210328655	210329333	promoter|chr1:210328655-210329333	promoter	2.14259	2.14259	4.59071	2.14259	210328994	13139	HHAT	210328905		0.507766	TRUE	ENSG00000054392	0.507766	1822	89	TRUE	0.063014	0.123436	0.135014	1	0.135014	1	FFPE_ATAC
chr1	210329413	210329913	genic|chr1:210329413-210329913	genic	2.07684	2.07684	4.31328	2.07684	210329663	13140	HHAT	210328905		0.507766	TRUE	ENSG00000054392	0.507766	1822	758	FALSE	0.063014	0.123436	0.130871	0.085189	0.130871	0.085189	FFPE_ATAC
chr1	210330189	210330689	genic|chr1:210330189-210330689	genic	1.88365	1.88365	3.54812	1.88365	210330439	13141	HHAT	210328905		0.507766	TRUE	ENSG00000054392	0.507766	1822	1534	FALSE	0.063014	0.123436	0.118697	0.077265	0.118697	0.077265	FFPE_ATAC
chr1	210332230	210332730	genic|chr1:210332230-210332730	genic	1.40855	1.40855	1.984	1.40855	210332480	13142	HHAT	210328905		0.507766	TRUE	ENSG00000054392	0.507766	1822	3575	FALSE	0.063014	0.123436	0.088759	0.057777	0.088759	0.057777	FFPE_ATAC
chr1	210332801	210333301	genic|chr1:210332801-210333301	genic	2.90832	2.90832	8.45834	2.90832	210333051	13143	HHAT	210328905		0.507766	TRUE	ENSG00000054392	0.507766	1822	4146	FALSE	0.063014	0.123436	0.183266	0.119295	0.183266	0.119295	FFPE_ATAC
chr1	210342774	210343815	genic|chr1:210342774-210343815	genic	1.78656	1.78656	3.19178	1.78656	2.10343e+08	13144	HHAT	210328905		0.507766	TRUE	ENSG00000054392	0.507766	1822	14389.5	FALSE	0.021345	0.049215	0.038134	0.024823	0.038134	0.024823	FFPE_ATAC
chr1	210347051	210347551	genic|chr1:210347051-210347551	genic	1.26203	1.26203	1.59272	1.26203	210347301	13146	HHAT	210328905		0.507766	TRUE	ENSG00000054392	0.507766	1822	18396	FALSE	0.016597	0.039746	0.020946	0.013635	0.020946	0.013635	FFPE_ATAC
chr1	211133113	211134784	promoter|chr1:211133113-211134784	promoter	2.69594	2.69594	7.2681	2.69594	2.11134e+08	13189	KCNH1	211134115		0.448466	TRUE	ENSG00000143473	0.448466	1823	166.5	TRUE	0.063014	0.123436	0.169883	1	0.169883	1	FFPE_ATAC
chr1	211135285	211135785	intergenic|chr1:211135285-211135785	intergenic	0.575616	0.575616	0.331334	0.575616	211135535	13190	KCNH1	211134115		0.448466	TRUE	ENSG00000143473	0.448466	1823	1420	FALSE	0.063014	0.123436	0.036272	0.041137	0.036272	0.041137	FFPE_ATAC
chr1	211145854	211146354	intergenic|chr1:211145854-211146354	intergenic	1.24112	1.24112	1.54037	1.24112	211146104	13191	KCNH1	211134115		0.448466	TRUE	ENSG00000143473	0.448466	1823	11989	FALSE	0.025732	0.057683	0.031936	0.03622	0.031936	0.03622	FFPE_ATAC
chr1	211147706	211148854	intergenic|chr1:211147706-211148854	intergenic	3.04612	3.04612	9.27886	3.04612	211148280	13192	KCNH1	211134115		0.448466	TRUE	ENSG00000143473	0.448466	1823	14165	FALSE	0.021691	0.049893	0.066075	0.074937	0.066075	0.074937	FFPE_ATAC
chr1	211161079	211161579	intergenic|chr1:211161079-211161579	intergenic	6.75954	6.75954	45.6913	6.75954	211161329	13193	KCNH1	211134115		0.448466	TRUE	ENSG00000143473	0.448466	1823	27214	FALSE	0.011114	0.028271	0.075123	0.085198	0.075123	0.085198	FFPE_ATAC
chr1	211257926	211259678	promoter|chr1:211257926-211259678	promoter	12.3085	12.3085	151.499	12.3085	211258802	13194	RCOR3	211259365		0.699458	TRUE	ENSG00000117625	0.699458	1824	563	TRUE	0.063014	0.123436	0.775613	1	0.775613	1	FFPE_ATAC
chr1	211260067	211261193	genic|chr1:211260067-211261193	genic	13.3593	13.3593	178.47	13.3593	211260630	13195	KCNH1	211134115		0.448466	TRUE	ENSG00000143473	0.448466	1823	126515	FALSE	0.002303	0.007426	0.03077	0.034897	0.03077	0.034897	FFPE_ATAC
chr1	211260067	211261193	genic|chr1:211260067-211261193	genic	13.3593	13.3593	178.47	13.3593	211260630	13195	RCOR3	211259365		0.699458	TRUE	ENSG00000117625	0.699458	1824	1265	FALSE	0.063014	0.123436	0.841826	0.378611	0.841826	0.378611	FFPE_ATAC
chr1	211260067	211261193	genic|chr1:211260067-211261193	genic	13.3593	13.3593	178.47	13.3593	211260630	13195	TRAF5	211326805		0.536219	TRUE	ENSG00000082512	0.536219	1825	66175	FALSE	0.004473	0.01305	0.059757	0.028399	0.059757	0.028399	FFPE_ATAC
chr1	211260067	211261193	genic|chr1:211260067-211261193	genic	13.3593	13.3593	178.47	13.3593	211260630	13195	LINC00467	211382754		0.838382	TRUE	ENSG00000153363	0.838382	1826	122124	FALSE	0.002388	0.007658	0.031903	0.018074	0.031903	0.018074	FFPE_ATAC
chr1	211323451	211323951	intergenic|chr1:211323451-211323951	intergenic	1.38916	1.38916	1.92978	1.38916	211323701	13196	TRAF5	211326805		0.536219	TRUE	ENSG00000082512	0.536219	1825	3104	FALSE	0.063014	0.123436	0.087537	0.041601	0.087537	0.041601	FFPE_ATAC
chr1	211325387	211325887	intergenic|chr1:211325387-211325887	intergenic	1.65217	1.65217	2.72967	1.65217	211325637	13197	TRAF5	211326805		0.536219	TRUE	ENSG00000082512	0.536219	1825	1168	FALSE	0.063014	0.123436	0.104111	0.049477	0.104111	0.049477	FFPE_ATAC
chr1	211326186	211327055	promoter|chr1:211326186-211327055	promoter	3.09295	3.09295	9.56634	3.09295	2.11327e+08	13198	TRAF5	211326805		0.536219	TRUE	ENSG00000082512	0.536219	1825	184.5	TRUE	0.063014	0.123436	0.1949	1	0.1949	1	FFPE_ATAC
chr1	211327344	211328007	genic|chr1:211327344-211328007	genic	4.34938	4.34938	18.9171	4.34938	2.11328e+08	13199	TRAF5	211326805		0.536219	TRUE	ENSG00000082512	0.536219	1825	870.5	FALSE	0.063014	0.123436	0.274073	0.13025	0.274073	0.13025	FFPE_ATAC
chr1	211327344	211328007	genic|chr1:211327344-211328007	genic	4.34938	4.34938	18.9171	4.34938	2.11328e+08	13199	LINC00467	211382754		0.838382	TRUE	ENSG00000153363	0.838382	1826	55078.5	FALSE	0.005398	0.015309	0.023479	0.013302	0.023479	0.013302	FFPE_ATAC
chr1	211328951	211329796	genic|chr1:211328951-211329796	genic	3.78669	3.78669	14.339	3.78669	2.11329e+08	13200	TRAF5	211326805		0.536219	TRUE	ENSG00000082512	0.536219	1825	2568.5	FALSE	0.063014	0.123436	0.238616	0.1134	0.238616	0.1134	FFPE_ATAC
chr1	211329877	211330377	genic|chr1:211329877-211330377	genic	4.15984	4.15984	17.3043	4.15984	211330127	13201	TRAF5	211326805		0.536219	TRUE	ENSG00000082512	0.536219	1825	3322	FALSE	0.063014	0.123436	0.26213	0.124574	0.26213	0.124574	FFPE_ATAC
chr1	211329877	211330377	genic|chr1:211329877-211330377	genic	4.15984	4.15984	17.3043	4.15984	211330127	13201	LINC00467	211382754		0.838382	TRUE	ENSG00000153363	0.838382	1826	52627	FALSE	0.005656	0.015928	0.023528	0.013329	0.023528	0.013329	FFPE_ATAC
chr1	211332583	211333083	genic|chr1:211332583-211333083	genic	0.873106	0.873106	0.762314	0.873106	211332833	13202	TRAF5	211326805		0.536219	TRUE	ENSG00000082512	0.536219	1825	6028	FALSE	0.052034	0.104908	0.045431	0.02159	0.045431	0.02159	FFPE_ATAC
chr1	211335418	211336398	genic|chr1:211335418-211336398	genic	2.74463	2.74463	7.53297	2.74463	211335908	13203	TRAF5	211326805		0.536219	TRUE	ENSG00000082512	0.536219	1825	9103	FALSE	0.034116	0.073298	0.093636	0.044499	0.093636	0.044499	FFPE_ATAC
chr1	211345677	211346177	genic|chr1:211345677-211346177	genic	3.32886	3.32886	11.0813	3.32886	211345927	13205	TRAF5	211326805		0.536219	TRUE	ENSG00000082512	0.536219	1825	19122	FALSE	0.015952	0.03843	0.053103	0.025236	0.053103	0.025236	FFPE_ATAC
chr1	211345677	211346177	genic|chr1:211345677-211346177	genic	3.32886	3.32886	11.0813	3.32886	211345927	13205	LINC00467	211382754		0.838382	TRUE	ENSG00000153363	0.838382	1826	36827	FALSE	0.008153	0.021729	0.027139	0.015375	0.027139	0.015375	FFPE_ATAC
chr1	211347371	211348357	genic|chr1:211347371-211348357	genic	3.16792	3.16792	10.0357	3.16792	211347864	13206	TRAF5	211326805		0.536219	TRUE	ENSG00000082512	0.536219	1825	21059	FALSE	0.014451	0.035336	0.04578	0.021756	0.04578	0.021756	FFPE_ATAC
chr1	211347371	211348357	genic|chr1:211347371-211348357	genic	3.16792	3.16792	10.0357	3.16792	211347864	13206	LINC00467	211382754		0.838382	TRUE	ENSG00000153363	0.838382	1826	34890	FALSE	0.008617	0.022775	0.027297	0.015464	0.027297	0.015464	FFPE_ATAC
chr1	211381449	211381949	intergenic|chr1:211381449-211381949	intergenic	0.913607	0.913607	0.834678	0.913607	211381699	13211	LINC00467	211382754		0.838382	TRUE	ENSG00000153363	0.838382	1826	1055	FALSE	0.063014	0.123436	0.05757	0.032616	0.05757	0.032616	FFPE_ATAC
chr1	211382504	211383439	promoter|chr1:211382504-211383439	promoter	14.222	14.222	202.265	14.222	2.11383e+08	13212	LINC00467	211382754		0.838382	TRUE	ENSG00000153363	0.838382	1826	217.5	TRUE	0.063014	0.123436	0.89619	1	0.89619	1	FFPE_ATAC
chr1	211469826	211470644	intergenic|chr1:211469826-211470644	intergenic	4.94976	4.94976	24.5002	4.94976	211470235	13215	RD3	211492917		0.377601	TRUE	ENSG00000198570	0.377601	1827	22682	FALSE	0.013393	0.033125	0.066293	0.049266	0.066293	0.049266	FFPE_ATAC
chr1	211483257	211483757	genic|chr1:211483257-211483757	genic	0.575616	0.575616	0.331334	0.575616	211483507	13217	RD3	211492917		0.377601	TRUE	ENSG00000198570	0.377601	1827	9410	FALSE	0.032977	0.071213	0.018982	0.014107	0.018982	0.014107	FFPE_ATAC
chr1	211485554	211486054	genic|chr1:211485554-211486054	genic	0.426181	0.426181	0.18163	0.426181	211485804	13218	RD3	211492917		0.377601	TRUE	ENSG00000198570	0.377601	1827	7113	FALSE	0.043921	0.090841	0.018718	0.013911	0.018718	0.013911	FFPE_ATAC
chr1	211491287	211492434	promoter|chr1:211491287-211492434	promoter	6.01722	6.01722	36.2069	6.01722	2.11492e+08	13219	RD3	211492917		0.377601	TRUE	ENSG00000198570	0.377601	1827	1056.5	TRUE	0.063014	0.123436	0.379171	1	0.379171	1	FFPE_ATAC
chr1	211492667	211493167	promoter|chr1:211492667-211493167	promoter	0.765645	0.765645	0.586212	0.765645	211492917	13220	RD3	211492917		0.377601	TRUE	ENSG00000198570	0.377601	1827	0	TRUE	0.063014	0.123436	0.048247	1	0.048247	1	FFPE_ATAC
chr1	211499998	211500739	intergenic|chr1:211499998-211500739	intergenic	0.65435	0.65435	0.428174	0.65435	2.115e+08	13221	RD3	211492917		0.377601	TRUE	ENSG00000198570	0.377601	1827	7451.5	FALSE	0.041879	0.087241	0.027403	0.020365	0.027403	0.020365	FFPE_ATAC
chr1	211514007	211514701	intergenic|chr1:211514007-211514701	intergenic	1.6054	1.6054	2.5773	1.6054	211514354	13222	RD3	211492917		0.377601	TRUE	ENSG00000198570	0.377601	1827	21437	FALSE	0.01419	0.034793	0.022781	0.01693	0.022781	0.01693	FFPE_ATAC
chr1	211515211	211516048	intergenic|chr1:211515211-211516048	intergenic	2.66399	2.66399	7.09684	2.66399	2.11516e+08	13223	RD3	211492917		0.377601	TRUE	ENSG00000198570	0.377601	1827	22712.5	FALSE	0.013375	0.033087	0.03563	0.026479	0.03563	0.026479	FFPE_ATAC
chr1	211578507	211579007	promoter|chr1:211578507-211579007	promoter	0.877509	0.877509	0.770022	0.877509	211578757	13228	SLC30A1	211578757		0.820526	TRUE	ENSG00000170385	0.820526	1828	0	TRUE	0.063014	0.123436	0.055296	1	0.055296	1	FFPE_ATAC
chr1	211579053	211579553	promoter|chr1:211579053-211579553	promoter	25.5785	25.5785	654.26	25.5785	211579303	13229	SLC30A1	211578757		0.820526	TRUE	ENSG00000170385	0.820526	1828	546	TRUE	0.063014	0.123436	1.61181	1	1.61181	1	FFPE_ATAC
chr1	211579585	211580085	intergenic|chr1:211579585-211580085	intergenic	2.9614	2.9614	8.76987	2.9614	211579835	13230	SLC30A1	211578757		0.820526	TRUE	ENSG00000170385	0.820526	1828	1078	FALSE	0.063014	0.123436	0.186611	0.069128	0.186611	0.069128	FFPE_ATAC
chr1	211611128	211611628	intergenic|chr1:211611128-211611628	intergenic	5.84573	5.84573	34.1726	5.84573	211611378	13236	SLC30A1	211578757		0.820526	TRUE	ENSG00000170385	0.820526	1828	32621	FALSE	0.009231	0.024147	0.053961	0.01999	0.053961	0.01999	FFPE_ATAC
chr1	211675380	211675949	promoter|chr1:211675380-211675949	promoter	25.0499	25.0499	627.495	25.0499	2.11676e+08	13243	NEK2	211675630		0.945563	TRUE	ENSG00000117650	0.945563	1830	34.5	TRUE	0.063014	0.123436	1.5785	1	1.5785	1	FFPE_ATAC
chr1	211680686	211681492	intergenic|chr1:211680686-211681492	intergenic	7.90878	7.90878	62.5489	7.90878	211681089	13244	NEK2	211675630		0.945563	TRUE	ENSG00000117650	0.945563	1830	5459	FALSE	0.057594	0.114357	0.455501	0.149648	0.455501	0.149648	FFPE_ATAC
chr1	211680686	211681492	intergenic|chr1:211680686-211681492	intergenic	7.90878	7.90878	62.5489	7.90878	211681089	13244	LPGAT1	211830772		0.470386	TRUE	ENSG00000123684	0.470386	1831	149683	FALSE	0.001939	0.006415	0.015334	0.013773	0.015334	0.013773	FFPE_ATAC
chr1	211703899	211704807	intergenic|chr1:211703899-211704807	intergenic	11.994	11.994	143.856	11.994	211704353	13247	NEK2	211675630		0.945563	TRUE	ENSG00000117650	0.945563	1830	28723	FALSE	0.010516	0.026974	0.126129	0.041438	0.126129	0.041438	FFPE_ATAC
chr1	211703899	211704807	intergenic|chr1:211703899-211704807	intergenic	11.994	11.994	143.856	11.994	211704353	13247	LPGAT1	211830772		0.470386	TRUE	ENSG00000123684	0.470386	1831	126419	FALSE	0.002305	0.007431	0.027647	0.024832	0.027647	0.024832	FFPE_ATAC
chr1	211734151	211735205	intergenic|chr1:211734151-211735205	intergenic	11.4727	11.4727	131.623	11.4727	211734678	13251	NEK2	211675630		0.945563	TRUE	ENSG00000117650	0.945563	1830	59048	FALSE	0.005027	0.01441	0.057672	0.018947	0.057672	0.018947	FFPE_ATAC
chr1	211734151	211735205	intergenic|chr1:211734151-211735205	intergenic	11.4727	11.4727	131.623	11.4727	211734678	13251	LPGAT1	211830772		0.470386	TRUE	ENSG00000123684	0.470386	1831	96094	FALSE	0.003053	0.009433	0.035023	0.031457	0.035023	0.031457	FFPE_ATAC
chr1	211829486	211830266	genic|chr1:211829486-211830266	genic	1.38916	1.38916	1.92978	1.38916	211829876	13258	LPGAT1	211830772		0.470386	TRUE	ENSG00000123684	0.470386	1831	896	FALSE	0.063014	0.123436	0.087537	0.078626	0.087537	0.078626	FFPE_ATAC
chr1	211830522	211832362	promoter|chr1:211830522-211832362	promoter	4.7299	4.7299	22.372	4.7299	211831442	13259	LPGAT1	211830772		0.470386	TRUE	ENSG00000123684	0.470386	1831	670	TRUE	0.063014	0.123436	0.298052	1	0.298052	1	FFPE_ATAC
chr1	211928186	211929344	intergenic|chr1:211928186-211929344	intergenic	10.3573	10.3573	107.274	10.3573	211928765	13265	LPGAT1	211830772		0.470386	TRUE	ENSG00000123684	0.470386	1831	97993	FALSE	0.002992	0.009274	0.03099	0.027836	0.03099	0.027836	FFPE_ATAC
chr1	212035302	212035910	promoter|chr1:212035302-212035910	promoter	30.7596	30.7596	946.152	30.7596	212035606	13271	DTL	212035552		0.970797	TRUE	ENSG00000143476	0.970797	1833	54	TRUE	0.063014	0.123436	1.9383	1	1.9383	1	FFPE_ATAC
chr1	212035302	212035910	promoter|chr1:212035302-212035910	promoter	30.7596	30.7596	946.152	30.7596	212035606	13271	INTS7	212035660		0.970725	TRUE	ENSG00000143493	0.970725	1832	54	TRUE	0.063014	0.123436	1.9383	1	1.9383	1	FFPE_ATAC
chr1	212040436	212040936	genic|chr1:212040436-212040936	genic	1.74244	1.74244	3.0361	1.74244	212040686	13272	DTL	212035552		0.970797	TRUE	ENSG00000143476	0.970797	1833	5134	FALSE	0.061331	0.120629	0.106865	0.040485	0.106865	0.040485	FFPE_ATAC
chr1	212040436	212040936	genic|chr1:212040436-212040936	genic	1.74244	1.74244	3.0361	1.74244	212040686	13272	INTS7	212035660		0.970725	TRUE	ENSG00000143493	0.970725	1832	5026	FALSE	0.062681	0.12288	0.109217	0.04134	0.109217	0.04134	FFPE_ATAC
chr1	212284570	212285786	promoter|chr1:212284570-212285786	promoter	49.4736	49.4736	2447.64	49.4736	212285178	13287	PPP2R5A	212285536		0.990564	TRUE	ENSG00000066027	0.990564	1834	358	TRUE	0.063014	0.123436	3.11755	1	3.11755	1	FFPE_ATAC
chr1	212291310	212291810	genic|chr1:212291310-212291810	genic	1.30322	1.30322	1.69838	1.30322	212291560	13288	PPP2R5A	212285536		0.990564	TRUE	ENSG00000066027	0.990564	1834	6024	FALSE	0.052069	0.104968	0.067857	0.017701	0.067857	0.017701	FFPE_ATAC
chr1	212414221	212415884	promoter|chr1:212414221-212415884	promoter	16.2721	16.2721	264.78	16.2721	2.12415e+08	13290	TMEM206	212414925		0.850745	TRUE	ENSG00000065600	0.850745	1835	127.5	TRUE	0.063014	0.123436	1.02537	1	1.02537	1	FFPE_ATAC
chr1	212430912	212431638	intergenic|chr1:212430912-212431638	intergenic	0.962242	0.962242	0.92591	0.962242	212431275	13291	NENF	212432886		0.532396	TRUE	ENSG00000117691	0.532396	1836	1611	FALSE	0.063014	0.123436	0.060635	0.039324	0.060635	0.039324	FFPE_ATAC
chr1	212432146	212433588	promoter|chr1:212432146-212433588	promoter	4.11408	4.11408	16.9257	4.11408	212432867	13292	NENF	212432886		0.532396	TRUE	ENSG00000117691	0.532396	1836	19	TRUE	0.063014	0.123436	0.259246	1	0.259246	1	FFPE_ATAC
chr1	212455730	212456512	intergenic|chr1:212455730-212456512	intergenic	1.83476	1.83476	3.36635	1.83476	212456121	13293	NENF	212432886		0.532396	TRUE	ENSG00000117691	0.532396	1836	23235	FALSE	0.013067	0.032439	0.023974	0.015548	0.023974	0.015548	FFPE_ATAC
chr1	212485528	212486437	intergenic|chr1:212485528-212486437	intergenic	16.3724	16.3724	268.055	16.3724	2.12486e+08	13297	TMEM206	212414925		0.850745	TRUE	ENSG00000065600	0.850745	1835	71057.5	FALSE	0.004159	0.012266	0.068086	0.034465	0.068086	0.034465	FFPE_ATAC
chr1	212485528	212486437	intergenic|chr1:212485528-212486437	intergenic	16.3724	16.3724	268.055	16.3724	2.12486e+08	13297	NENF	212432886		0.532396	TRUE	ENSG00000117691	0.532396	1836	53096.5	FALSE	0.005605	0.015805	0.091762	0.059512	0.091762	0.059512	FFPE_ATAC
chr1	212485528	212486437	intergenic|chr1:212485528-212486437	intergenic	16.3724	16.3724	268.055	16.3724	2.12486e+08	13297	ATF3	212608627		0.890424	TRUE	ENSG00000162772	0.890424	1838	122644	FALSE	0.002378	0.007629	0.038929	0.013559	0.038929	0.013559	FFPE_ATAC
chr1	212485528	212486437	intergenic|chr1:212485528-212486437	intergenic	16.3724	16.3724	268.055	16.3724	2.12486e+08	13297	FAM71A	212624446		0.300832	TRUE	ENSG00000162771	0.300832	1839	138464	FALSE	0.0021	0.006865	0.03438	0.015504	0.03438	0.015504	FFPE_ATAC
chr1	212485528	212486437	intergenic|chr1:212485528-212486437	intergenic	16.3724	16.3724	268.055	16.3724	2.12486e+08	13297	BATF3	212699985		0.372738	TRUE	ENSG00000123685	0.372738	1840	214002	FALSE	0.001344	0.004701	0.022011	0.015273	0.022011	0.015273	FFPE_ATAC
chr1	212488456	212488956	intergenic|chr1:212488456-212488956	intergenic	10.4977	10.4977	110.201	10.4977	212488706	13298	TMEM206	212414925		0.850745	TRUE	ENSG00000065600	0.850745	1835	73781	FALSE	0.004001	0.011871	0.042006	0.021263	0.042006	0.021263	FFPE_ATAC
chr1	212488456	212488956	intergenic|chr1:212488456-212488956	intergenic	10.4977	10.4977	110.201	10.4977	212488706	13298	NENF	212432886		0.532396	TRUE	ENSG00000117691	0.532396	1836	55820	FALSE	0.005325	0.015132	0.055898	0.036252	0.055898	0.036252	FFPE_ATAC
chr1	212512839	212514404	intergenic|chr1:212512839-212514404	intergenic	9.4043	9.4043	88.4408	9.4043	2.12514e+08	13302	TMEM206	212414925		0.850745	TRUE	ENSG00000065600	0.850745	1835	98696.5	FALSE	0.00297	0.009217	0.027933	0.01414	0.027933	0.01414	FFPE_ATAC
chr1	212512839	212514404	intergenic|chr1:212512839-212514404	intergenic	9.4043	9.4043	88.4408	9.4043	2.12514e+08	13302	NENF	212432886		0.532396	TRUE	ENSG00000117691	0.532396	1836	80735.5	FALSE	0.003649	0.010977	0.034314	0.022254	0.034314	0.022254	FFPE_ATAC
chr1	212528629	212529621	intergenic|chr1:212528629-212529621	intergenic	11.2098	11.2098	125.659	11.2098	212529125	13306	TMEM206	212414925		0.850745	TRUE	ENSG00000065600	0.850745	1835	114200	FALSE	0.002558	0.008118	0.028674	0.014515	0.028674	0.014515	FFPE_ATAC
chr1	212528629	212529621	intergenic|chr1:212528629-212529621	intergenic	11.2098	11.2098	125.659	11.2098	212529125	13306	NENF	212432886		0.532396	TRUE	ENSG00000117691	0.532396	1836	96239	FALSE	0.003048	0.009421	0.034167	0.022159	0.034167	0.022159	FFPE_ATAC
chr1	212528629	212529621	intergenic|chr1:212528629-212529621	intergenic	11.2098	11.2098	125.659	11.2098	212529125	13306	ATF3	212608627		0.890424	TRUE	ENSG00000162772	0.890424	1838	79502	FALSE	0.003707	0.011125	0.041552	0.014473	0.041552	0.014473	FFPE_ATAC
chr1	212528629	212529621	intergenic|chr1:212528629-212529621	intergenic	11.2098	11.2098	125.659	11.2098	212529125	13306	FAM71A	212624446		0.300832	TRUE	ENSG00000162771	0.300832	1839	95321	FALSE	0.003078	0.0095	0.034504	0.01556	0.034504	0.01556	FFPE_ATAC
chr1	212528629	212529621	intergenic|chr1:212528629-212529621	intergenic	11.2098	11.2098	125.659	11.2098	212529125	13306	BATF3	212699985		0.372738	TRUE	ENSG00000123685	0.372738	1840	170860	FALSE	0.001693	0.005718	0.018979	0.013169	0.018979	0.013169	FFPE_ATAC
chr1	212557909	212559351	intergenic|chr1:212557909-212559351	intergenic	21.8086	21.8086	475.617	21.8086	212558630	13309	TMEM206	212414925		0.850745	TRUE	ENSG00000065600	0.850745	1835	143705	FALSE	0.002021	0.006647	0.044086	0.022316	0.044086	0.022316	FFPE_ATAC
chr1	212557909	212559351	intergenic|chr1:212557909-212559351	intergenic	21.8086	21.8086	475.617	21.8086	212558630	13309	NENF	212432886		0.532396	TRUE	ENSG00000117691	0.532396	1836	125744	FALSE	0.002318	0.007466	0.050546	0.032781	0.050546	0.032781	FFPE_ATAC
chr1	212557909	212559351	intergenic|chr1:212557909-212559351	intergenic	21.8086	21.8086	475.617	21.8086	212558630	13309	ATF3	212608627		0.890424	TRUE	ENSG00000162772	0.890424	1838	49997	FALSE	0.005961	0.016655	0.129998	0.04528	0.129998	0.04528	FFPE_ATAC
chr1	212557909	212559351	intergenic|chr1:212557909-212559351	intergenic	21.8086	21.8086	475.617	21.8086	212558630	13309	FAM71A	212624446		0.300832	TRUE	ENSG00000162771	0.300832	1839	65816	FALSE	0.004498	0.013112	0.098097	0.044237	0.098097	0.044237	FFPE_ATAC
chr1	212557909	212559351	intergenic|chr1:212557909-212559351	intergenic	21.8086	21.8086	475.617	21.8086	212558630	13309	BATF3	212699985		0.372738	TRUE	ENSG00000123685	0.372738	1840	141355	FALSE	0.002056	0.006743	0.044837	0.031112	0.044837	0.031112	FFPE_ATAC
chr1	212557909	212559351	intergenic|chr1:212557909-212559351	intergenic	21.8086	21.8086	475.617	21.8086	212558630	13309	NSL1	212791797		0.704539	TRUE	ENSG00000117697	0.704539	1841	233167	FALSE	0.001231	0.004363	0.026854	0.015112	0.026854	0.015112	FFPE_ATAC
chr1	212557909	212559351	intergenic|chr1:212557909-212559351	intergenic	21.8086	21.8086	475.617	21.8086	212558630	13309	TATDN3	212791827		0.703402	TRUE	ENSG00000203705	0.703402	1842	233197	FALSE	0.001231	0.004362	0.026851	0.01511	0.026851	0.01511	FFPE_ATAC
chr1	212567068	212567568	intergenic|chr1:212567068-212567568	intergenic	5.97753	5.97753	35.7309	5.97753	212567318	13313	ATF3	212608627		0.890424	TRUE	ENSG00000162772	0.890424	1838	41309	FALSE	0.007248	0.019663	0.043325	0.015091	0.043325	0.015091	FFPE_ATAC
chr1	212567068	212567568	intergenic|chr1:212567068-212567568	intergenic	5.97753	5.97753	35.7309	5.97753	212567318	13313	FAM71A	212624446		0.300832	TRUE	ENSG00000162771	0.300832	1839	57128	FALSE	0.0052	0.014831	0.031083	0.014017	0.031083	0.014017	FFPE_ATAC
chr1	212588416	212589384	intergenic|chr1:212588416-212589384	intergenic	3.04612	3.04612	9.27886	3.04612	212588900	13315	ATF3	212608627		0.890424	TRUE	ENSG00000162772	0.890424	1838	19727	FALSE	0.015451	0.037402	0.047067	0.016394	0.047067	0.016394	FFPE_ATAC
chr1	212594674	212595622	intergenic|chr1:212594674-212595622	intergenic	1.88365	1.88365	3.54812	1.88365	212595148	13316	ATF3	212608627		0.890424	TRUE	ENSG00000162772	0.890424	1838	13479	FALSE	0.022823	0.052094	0.04299	0.014974	0.04299	0.014974	FFPE_ATAC
chr1	212596219	212597188	intergenic|chr1:212596219-212597188	intergenic	6.90247	6.90247	47.6442	6.90247	2.12597e+08	13318	ATF3	212608627		0.890424	TRUE	ENSG00000162772	0.890424	1838	11923.5	FALSE	0.025877	0.057959	0.178613	0.062213	0.178613	0.062213	FFPE_ATAC
chr1	212596219	212597188	intergenic|chr1:212596219-212597188	intergenic	6.90247	6.90247	47.6442	6.90247	2.12597e+08	13318	FAM71A	212624446		0.300832	TRUE	ENSG00000162771	0.300832	1839	27742.5	FALSE	0.010897	0.027802	0.075215	0.033918	0.075215	0.033918	FFPE_ATAC
chr1	212596219	212597188	intergenic|chr1:212596219-212597188	intergenic	6.90247	6.90247	47.6442	6.90247	2.12597e+08	13318	BATF3	212699985		0.372738	TRUE	ENSG00000123685	0.372738	1840	103282	FALSE	0.002835	0.00886	0.01957	0.01358	0.01957	0.01358	FFPE_ATAC
chr1	212606675	212607175	intergenic|chr1:212606675-212607175	intergenic	1.67627	1.67627	2.8099	1.67627	212606925	13319	ATF3	212608627		0.890424	TRUE	ENSG00000162772	0.890424	1838	1702	FALSE	0.063014	0.123436	0.105629	0.036792	0.105629	0.036792	FFPE_ATAC
chr1	212606675	212607175	intergenic|chr1:212606675-212607175	intergenic	1.67627	1.67627	2.8099	1.67627	212606925	13319	FAM71A	212624446		0.300832	TRUE	ENSG00000162771	0.300832	1839	17521	FALSE	0.017447	0.041467	0.029246	0.013188	0.029246	0.013188	FFPE_ATAC
chr1	212608238	212609350	promoter|chr1:212608238-212609350	promoter	18.8102	18.8102	353.823	18.8102	212608794	13320	ATF3	212608627		0.890424	TRUE	ENSG00000162772	0.890424	1838	167	TRUE	0.063014	0.123436	1.18531	1	1.18531	1	FFPE_ATAC
chr1	212621269	212622731	intergenic|chr1:212621269-212622731	intergenic	2.39158	2.39158	5.71964	2.39158	212622000	13321	ATF3	212608627		0.890424	TRUE	ENSG00000162772	0.890424	1838	13373	FALSE	0.023008	0.052453	0.055026	0.019166	0.055026	0.019166	FFPE_ATAC
chr1	212621269	212622731	intergenic|chr1:212621269-212622731	intergenic	2.39158	2.39158	5.71964	2.39158	212622000	13321	FAM71A	212624446		0.300832	TRUE	ENSG00000162771	0.300832	1839	2446	FALSE	0.063014	0.123436	0.150704	0.06796	0.150704	0.06796	FFPE_ATAC
chr1	212624196	212624696	promoter|chr1:212624196-212624696	promoter	0.521338	0.521338	0.271793	0.521338	212624446	13322	FAM71A	212624446		0.300832	TRUE	ENSG00000162771	0.300832	1839	0	TRUE	0.063014	0.123436	0.032852	1	0.032852	1	FFPE_ATAC
chr1	212630007	212630507	intergenic|chr1:212630007-212630507	intergenic	1.69739	1.69739	2.88113	1.69739	212630257	13323	FAM71A	212624446		0.300832	TRUE	ENSG00000162771	0.300832	1839	5811	FALSE	0.054024	0.108307	0.0917	0.041352	0.0917	0.041352	FFPE_ATAC
chr1	212636092	212637060	intergenic|chr1:212636092-212637060	intergenic	14.5569	14.5569	211.904	14.5569	212636576	13325	NENF	212432886		0.532396	TRUE	ENSG00000117691	0.532396	1836	203690	FALSE	0.001414	0.004907	0.020586	0.013351	0.020586	0.013351	FFPE_ATAC
chr1	212636092	212637060	intergenic|chr1:212636092-212637060	intergenic	14.5569	14.5569	211.904	14.5569	212636576	13325	ATF3	212608627		0.890424	TRUE	ENSG00000162772	0.890424	1838	27949	FALSE	0.010814	0.027623	0.157424	0.054832	0.157424	0.054832	FFPE_ATAC
chr1	212636092	212637060	intergenic|chr1:212636092-212637060	intergenic	14.5569	14.5569	211.904	14.5569	212636576	13325	FAM71A	212624446		0.300832	TRUE	ENSG00000162771	0.300832	1839	12130	FALSE	0.025426	0.057099	0.370119	0.166905	0.370119	0.166905	FFPE_ATAC
chr1	212636092	212637060	intergenic|chr1:212636092-212637060	intergenic	14.5569	14.5569	211.904	14.5569	212636576	13325	BATF3	212699985		0.372738	TRUE	ENSG00000123685	0.372738	1840	63409	FALSE	0.004673	0.013544	0.068025	0.047202	0.068025	0.047202	FFPE_ATAC
chr1	212636092	212637060	intergenic|chr1:212636092-212637060	intergenic	14.5569	14.5569	211.904	14.5569	212636576	13325	NSL1	212791797		0.704539	TRUE	ENSG00000117697	0.704539	1841	155221	FALSE	0.001868	0.006216	0.027193	0.015303	0.027193	0.015303	FFPE_ATAC
chr1	212636092	212637060	intergenic|chr1:212636092-212637060	intergenic	14.5569	14.5569	211.904	14.5569	212636576	13325	TATDN3	212791827		0.703402	TRUE	ENSG00000203705	0.703402	1842	155251	FALSE	0.001868	0.006215	0.027187	0.015299	0.027187	0.015299	FFPE_ATAC
chr1	212643770	212644270	intergenic|chr1:212643770-212644270	intergenic	2.99036	2.99036	8.94226	2.99036	212644020	13326	FAM71A	212624446		0.300832	TRUE	ENSG00000162771	0.300832	1839	19574	FALSE	0.015575	0.037657	0.046575	0.021003	0.046575	0.021003	FFPE_ATAC
chr1	212667342	212668184	intergenic|chr1:212667342-212668184	intergenic	6.03858	6.03858	36.4645	6.03858	212667763	13332	FAM71A	212624446		0.300832	TRUE	ENSG00000162771	0.300832	1839	43317	FALSE	0.006904	0.018868	0.04169	0.0188	0.04169	0.0188	FFPE_ATAC
chr1	212667342	212668184	intergenic|chr1:212667342-212668184	intergenic	6.03858	6.03858	36.4645	6.03858	212667763	13332	BATF3	212699985		0.372738	TRUE	ENSG00000123685	0.372738	1840	32222	FALSE	0.009348	0.024407	0.056449	0.039169	0.056449	0.039169	FFPE_ATAC
chr1	212671521	212672021	intergenic|chr1:212671521-212672021	intergenic	8.25648	8.25648	68.1695	8.25648	212671771	13334	ATF3	212608627		0.890424	TRUE	ENSG00000162772	0.890424	1838	63144	FALSE	0.004693	0.013593	0.038749	0.013497	0.038749	0.013497	FFPE_ATAC
chr1	212671521	212672021	intergenic|chr1:212671521-212672021	intergenic	8.25648	8.25648	68.1695	8.25648	212671771	13334	FAM71A	212624446		0.300832	TRUE	ENSG00000162771	0.300832	1839	47325	FALSE	0.006306	0.01747	0.052064	0.023478	0.052064	0.023478	FFPE_ATAC
chr1	212671521	212672021	intergenic|chr1:212671521-212672021	intergenic	8.25648	8.25648	68.1695	8.25648	212671771	13334	BATF3	212699985		0.372738	TRUE	ENSG00000123685	0.372738	1840	28214	FALSE	0.01071	0.027397	0.08843	0.06136	0.08843	0.06136	FFPE_ATAC
chr1	212698516	212699674	promoter|chr1:212698516-212699674	promoter	3.24385	3.24385	10.5226	3.24385	212699095	13337	BATF3	212699985		0.372738	TRUE	ENSG00000123685	0.372738	1840	890	TRUE	0.063014	0.123436	0.204409	1	0.204409	1	FFPE_ATAC
chr1	212699735	212700235	promoter|chr1:212699735-212700235	promoter	0.765645	0.765645	0.586212	0.765645	212699985	13338	BATF3	212699985		0.372738	TRUE	ENSG00000123685	0.372738	1840	0	TRUE	0.063014	0.123436	0.048247	1	0.048247	1	FFPE_ATAC
chr1	212700866	212701601	intergenic|chr1:212700866-212701601	intergenic	1.34302	1.34302	1.80371	1.34302	2.12701e+08	13339	BATF3	212699985		0.372738	TRUE	ENSG00000123685	0.372738	1840	1248.5	FALSE	0.063014	0.123436	0.08463	0.058723	0.08463	0.058723	FFPE_ATAC
chr1	212790832	212791332	promoter|chr1:212790832-212791332	promoter	1.8376	1.8376	3.37676	1.8376	212791082	13345	NSL1	212791797		0.704539	TRUE	ENSG00000117697	0.704539	1841	715	TRUE	0.063014	0.123436	0.115795	1	0.115795	1	FFPE_ATAC
chr1	212790832	212791332	promoter|chr1:212790832-212791332	promoter	1.8376	1.8376	3.37676	1.8376	212791082	13345	TATDN3	212791827		0.703402	TRUE	ENSG00000203705	0.703402	1842	745	TRUE	0.063014	0.123436	0.115795	1	0.115795	1	FFPE_ATAC
chr1	212791484	212792312	promoter|chr1:212791484-212792312	promoter	6.9151	6.9151	47.8186	6.9151	212791898	13346	NSL1	212791797		0.704539	TRUE	ENSG00000117697	0.704539	1841	101	TRUE	0.063014	0.123436	0.435751	1	0.435751	1	FFPE_ATAC
chr1	212791484	212792312	promoter|chr1:212791484-212792312	promoter	6.9151	6.9151	47.8186	6.9151	212791898	13346	TATDN3	212791827		0.703402	TRUE	ENSG00000203705	0.703402	1842	71	TRUE	0.063014	0.123436	0.435751	1	0.435751	1	FFPE_ATAC
chr1	212792495	212792995	genic|chr1:212792495-212792995	genic	1.67627	1.67627	2.8099	1.67627	212792745	13347	NSL1	212791797		0.704539	TRUE	ENSG00000117697	0.704539	1841	948	FALSE	0.063014	0.123436	0.105629	0.059444	0.105629	0.059444	FFPE_ATAC
chr1	212792495	212792995	genic|chr1:212792495-212792995	genic	1.67627	1.67627	2.8099	1.67627	212792745	13347	TATDN3	212791827		0.703402	TRUE	ENSG00000203705	0.703402	1842	918	FALSE	0.063014	0.123436	0.105629	0.059441	0.105629	0.059441	FFPE_ATAC
chr1	212794499	212794999	genic|chr1:212794499-212794999	genic	4.61006	4.61006	21.2526	4.61006	212794749	13348	NSL1	212791797		0.704539	TRUE	ENSG00000117697	0.704539	1841	2952	FALSE	0.063014	0.123436	0.2905	0.163482	0.2905	0.163482	FFPE_ATAC
chr1	212794499	212794999	genic|chr1:212794499-212794999	genic	4.61006	4.61006	21.2526	4.61006	212794749	13348	TATDN3	212791827		0.703402	TRUE	ENSG00000203705	0.703402	1842	2922	FALSE	0.063014	0.123436	0.2905	0.163473	0.2905	0.163473	FFPE_ATAC
chr1	212814491	212815620	genic|chr1:212814491-212815620	genic	4.0313	4.0313	16.2514	4.0313	2.12815e+08	13350	NSL1	212791797		0.704539	TRUE	ENSG00000117697	0.704539	1841	23258.5	FALSE	0.013053	0.03241	0.052621	0.029613	0.052621	0.029613	FFPE_ATAC
chr1	212814491	212815620	genic|chr1:212814491-212815620	genic	4.0313	4.0313	16.2514	4.0313	2.12815e+08	13350	TATDN3	212791827		0.703402	TRUE	ENSG00000203705	0.703402	1842	23228.5	FALSE	0.01307	0.032446	0.052691	0.029651	0.052691	0.029651	FFPE_ATAC
chr1	212814491	212815620	genic|chr1:212814491-212815620	genic	4.0313	4.0313	16.2514	4.0313	2.12815e+08	13350	FLVCR1-AS1	212858138		0.836422	TRUE	ENSG00000198468	0.836422	1844	43082.5	FALSE	0.006943	0.018957	0.027987	0.015403	0.027987	0.015403	FFPE_ATAC
chr1	212814491	212815620	genic|chr1:212814491-212815620	genic	4.0313	4.0313	16.2514	4.0313	2.12815e+08	13350	FLVCR1	212858254		0.829962	TRUE	ENSG00000162769	0.829962	1845	43198.5	FALSE	0.006923	0.018913	0.02791	0.015354	0.02791	0.015354	FFPE_ATAC
chr1	212857561	212858504	promoter|chr1:212857561-212858504	promoter	13.8533	13.8533	191.914	13.8533	2.12858e+08	13354	FLVCR1-AS1	212858138		0.836422	TRUE	ENSG00000198468	0.836422	1844	105.5	TRUE	0.063014	0.123436	0.872958	1	0.872958	1	FFPE_ATAC
chr1	212857561	212858504	promoter|chr1:212857561-212858504	promoter	13.8533	13.8533	191.914	13.8533	2.12858e+08	13354	FLVCR1	212858254		0.829962	TRUE	ENSG00000162769	0.829962	1845	221.5	TRUE	0.063014	0.123436	0.872958	1	0.872958	1	FFPE_ATAC
chr1	212858586	212859383	promoter|chr1:212858586-212859383	promoter	2.46838	2.46838	6.09288	2.46838	2.12859e+08	13355	FLVCR1-AS1	212858138		0.836422	TRUE	ENSG00000198468	0.836422	1844	846.5	TRUE	0.063014	0.123436	0.155543	1	0.155543	1	FFPE_ATAC
chr1	212858586	212859383	promoter|chr1:212858586-212859383	promoter	2.46838	2.46838	6.09288	2.46838	2.12859e+08	13355	FLVCR1	212858254		0.829962	TRUE	ENSG00000162769	0.829962	1845	730.5	TRUE	0.063014	0.123436	0.155543	1	0.155543	1	FFPE_ATAC
chr1	212863523	212864344	genic|chr1:212863523-212864344	genic	1.04997	1.04997	1.10244	1.04997	2.12864e+08	13356	FLVCR1-AS1	212858138		0.836422	TRUE	ENSG00000198468	0.836422	1844	5795.5	FALSE	0.054172	0.108559	0.056879	0.031305	0.056879	0.031305	FFPE_ATAC
chr1	212863523	212864344	genic|chr1:212863523-212864344	genic	1.04997	1.04997	1.10244	1.04997	2.12864e+08	13356	FLVCR1	212858254		0.829962	TRUE	ENSG00000162769	0.829962	1845	5679.5	FALSE	0.055306	0.110485	0.058069	0.031944	0.058069	0.031944	FFPE_ATAC
chr1	212914735	212915912	intergenic|chr1:212914735-212915912	intergenic	2.22365	2.22365	4.94461	2.22365	2.12915e+08	13358	VASH2	212950519		0.748427	TRUE	ENSG00000143494	0.748427	1846	35195.5	FALSE	0.00854	0.022603	0.01899	0.013421	0.01899	0.013421	FFPE_ATAC
chr1	212949756	212950769	promoter|chr1:212949756-212950769	promoter	9.41629	9.41629	88.6665	9.41629	2.1295e+08	13360	VASH2	212950519		0.748427	TRUE	ENSG00000143494	0.748427	1846	256.5	TRUE	0.063014	0.123436	0.593362	1	0.593362	1	FFPE_ATAC
chr1	212950833	212951333	promoter|chr1:212950833-212951333	promoter	1.08861	1.08861	1.18507	1.08861	212951083	13361	VASH2	212950519		0.748427	TRUE	ENSG00000143494	0.748427	1846	564	TRUE	0.063014	0.123436	0.068598	1	0.068598	1	FFPE_ATAC
chr1	212968280	212969155	genic|chr1:212968280-212969155	genic	1.13344	1.13344	1.28469	1.13344	2.12969e+08	13363	VASH2	212950519		0.748427	TRUE	ENSG00000143494	0.748427	1846	18198.5	FALSE	0.016782	0.040121	0.019021	0.013443	0.019021	0.013443	FFPE_ATAC
chr1	212981046	212982885	genic|chr1:212981046-212982885	genic	4.85314	4.85314	23.553	4.85314	2.12982e+08	13364	VASH2	212950519		0.748427	TRUE	ENSG00000143494	0.748427	1846	31446.5	FALSE	0.009584	0.02493	0.046513	0.032874	0.046513	0.032874	FFPE_ATAC
chr1	212981046	212982885	genic|chr1:212981046-212982885	genic	4.85314	4.85314	23.553	4.85314	2.12982e+08	13364	ANGEL2	213015875		0.836979	TRUE	ENSG00000174606	0.836979	1847	33909.5	FALSE	0.008872	0.023347	0.043056	0.023366	0.043056	0.023366	FFPE_ATAC
chr1	212981046	212982885	genic|chr1:212981046-212982885	genic	4.85314	4.85314	23.553	4.85314	2.12982e+08	13364	RPS6KC1	213051232		0.698877	TRUE	ENSG00000136643	0.698877	1848	69266.5	FALSE	0.004269	0.012542	0.020717	0.015235	0.020717	0.015235	FFPE_ATAC
chr1	213006348	213006848	genic|chr1:213006348-213006848	genic	0.962242	0.962242	0.92591	0.962242	213006598	13367	ANGEL2	213015875		0.836979	TRUE	ENSG00000174606	0.836979	1847	9277	FALSE	0.033461	0.0721	0.032197	0.017473	0.032197	0.017473	FFPE_ATAC
chr1	213014694	213016517	promoter|chr1:213014694-213016517	promoter	17.5965	17.5965	309.636	17.5965	2.13016e+08	13369	ANGEL2	213015875		0.836979	TRUE	ENSG00000174606	0.836979	1847	269.5	TRUE	0.063014	0.123436	1.10883	1	1.10883	1	FFPE_ATAC
chr1	213044899	213045657	intergenic|chr1:213044899-213045657	intergenic	0.616782	0.616782	0.38042	0.616782	213045278	13370	RPS6KC1	213051232		0.698877	TRUE	ENSG00000136643	0.698877	1848	5954	FALSE	0.052696	0.106041	0.032502	0.023902	0.032502	0.023902	FFPE_ATAC
chr1	213045667	213046167	intergenic|chr1:213045667-213046167	intergenic	0.539048	0.539048	0.290573	0.539048	213045917	13371	RPS6KC1	213051232		0.698877	TRUE	ENSG00000136643	0.698877	1848	5315	FALSE	0.059193	0.117048	0.031908	0.023465	0.031908	0.023465	FFPE_ATAC
chr1	213050106	213051975	promoter|chr1:213050106-213051975	promoter	9.65205	9.65205	93.1621	9.65205	2.13051e+08	13372	RPS6KC1	213051232		0.698877	TRUE	ENSG00000136643	0.698877	1848	191.5	TRUE	0.063014	0.123436	0.608218	1	0.608218	1	FFPE_ATAC
chr1	213070426	213070926	genic|chr1:213070426-213070926	genic	1.43019	1.43019	2.04543	1.43019	213070676	13373	RPS6KC1	213051232		0.698877	TRUE	ENSG00000136643	0.698877	1848	19444	FALSE	0.015682	0.037876	0.022428	0.016494	0.022428	0.016494	FFPE_ATAC
chr1	213983275	213983775	genic|chr1:213983275-213983775	genic	2.17458	2.17458	4.72882	2.17458	213983525	13434	PROX1-AS1	213986153		0.505516	TRUE	ENSG00000230461	0.505516	1849	2628	FALSE	0.063014	0.123436	0.13703	0.038395	0.13703	0.038395	FFPE_ATAC
chr1	213983275	213983775	genic|chr1:213983275-213983775	genic	2.17458	2.17458	4.72882	2.17458	213983525	13434	PROX1	213988500		0.547639	TRUE	ENSG00000117707	0.547639	1851	4975	FALSE	0.063014	0.123436	0.13703	0.037436	0.13703	0.037436	FFPE_ATAC
chr1	213983847	213985209	genic|chr1:213983847-213985209	genic	10.4977	10.4977	110.201	10.4977	213984528	13435	PROX1-AS1	213986153		0.505516	TRUE	ENSG00000230461	0.505516	1849	1625	FALSE	0.063014	0.123436	0.661504	0.185347	0.661504	0.185347	FFPE_ATAC
chr1	213983847	213985209	genic|chr1:213983847-213985209	genic	10.4977	10.4977	110.201	10.4977	213984528	13435	PROX1	213988500		0.547639	TRUE	ENSG00000117707	0.547639	1851	3972	FALSE	0.063014	0.123436	0.661504	0.180718	0.661504	0.180718	FFPE_ATAC
chr1	213985903	213986403	promoter|chr1:213985903-213986403	promoter	1.8376	1.8376	3.37676	1.8376	213986153	13436	PROX1-AS1	213986153		0.505516	TRUE	ENSG00000230461	0.505516	1849	0	TRUE	0.063014	0.123436	0.115795	1	0.115795	1	FFPE_ATAC
chr1	213987637	213988137	promoter|chr1:213987637-213988137	promoter	7.68396	7.68396	59.0432	7.68396	213987887	13437	PROX1	213988500		0.547639	TRUE	ENSG00000117707	0.547639	1851	613	TRUE	0.063014	0.123436	0.4842	1	0.4842	1	FFPE_ATAC
chr1	213988250	213988750	promoter|chr1:213988250-213988750	promoter	1.77943	1.77943	3.16639	1.77943	213988500	13438	PROX1	213988500		0.547639	TRUE	ENSG00000117707	0.547639	1851	0	TRUE	0.063014	0.123436	0.11213	1	0.11213	1	FFPE_ATAC
chr1	213989391	213991085	genic|chr1:213989391-213991085	genic	17.11	17.11	292.753	17.11	213990238	13439	PROX1-AS1	213986153		0.505516	TRUE	ENSG00000230461	0.505516	1849	4085	FALSE	0.063014	0.123436	1.07818	0.302095	1.07818	0.302095	FFPE_ATAC
chr1	213989391	213991085	genic|chr1:213989391-213991085	genic	17.11	17.11	292.753	17.11	213990238	13439	PROX1	213988500		0.547639	TRUE	ENSG00000117707	0.547639	1851	1738	FALSE	0.063014	0.123436	1.07818	0.29455	1.07818	0.29455	FFPE_ATAC
chr1	213989391	213991085	genic|chr1:213989391-213991085	genic	17.11	17.11	292.753	17.11	213990238	13439	SMYD2	214281221		0.554099	TRUE	ENSG00000143499	0.554099	1852	290983	FALSE	0.000981	0.003598	0.016792	0.013625	0.016792	0.013625	FFPE_ATAC
chr1	213993837	213994735	genic|chr1:213993837-213994735	genic	2.71751	2.71751	7.38486	2.71751	213994286	13440	PROX1-AS1	213986153		0.505516	TRUE	ENSG00000230461	0.505516	1849	8133	FALSE	0.038289	0.080846	0.10405	0.029154	0.10405	0.029154	FFPE_ATAC
chr1	213993837	213994735	genic|chr1:213993837-213994735	genic	2.71751	2.71751	7.38486	2.71751	213994286	13440	PROX1	213988500		0.547639	TRUE	ENSG00000117707	0.547639	1851	5786	FALSE	0.054263	0.108714	0.147461	0.040285	0.147461	0.040285	FFPE_ATAC
chr1	214001696	214002907	genic|chr1:214001696-214002907	genic	13.2342	13.2342	175.143	13.2342	2.14002e+08	13442	PROX1-AS1	213986153		0.505516	TRUE	ENSG00000230461	0.505516	1849	16148.5	FALSE	0.018967	0.044517	0.251012	0.070331	0.251012	0.070331	FFPE_ATAC
chr1	214001696	214002907	genic|chr1:214001696-214002907	genic	13.2342	13.2342	175.143	13.2342	2.14002e+08	13442	PROX1	213988500		0.547639	TRUE	ENSG00000117707	0.547639	1851	13801.5	FALSE	0.022277	0.051034	0.294814	0.080541	0.294814	0.080541	FFPE_ATAC
chr1	214233873	214234839	intergenic|chr1:214233873-214234839	intergenic	3.81922	3.81922	14.5864	3.81922	214234356	13465	SMYD2	214281221		0.554099	TRUE	ENSG00000143499	0.554099	1852	46865	FALSE	0.006369	0.017619	0.024325	0.019738	0.024325	0.019738	FFPE_ATAC
chr1	214260909	214261609	intergenic|chr1:214260909-214261609	intergenic	1.08939	1.08939	1.18677	1.08939	214261259	13468	SMYD2	214281221		0.554099	TRUE	ENSG00000143499	0.554099	1852	19962	FALSE	0.015265	0.037019	0.01663	0.013493	0.01663	0.013493	FFPE_ATAC
chr1	214261654	214262154	intergenic|chr1:214261654-214262154	intergenic	3.29719	3.29719	10.8715	3.29719	214261904	13469	SMYD2	214281221		0.554099	TRUE	ENSG00000143499	0.554099	1852	19317	FALSE	0.015787	0.038092	0.052054	0.042237	0.052054	0.042237	FFPE_ATAC
chr1	214279695	214280195	intergenic|chr1:214279695-214280195	intergenic	1.19802	1.19802	1.43526	1.19802	214279945	13470	SMYD2	214281221		0.554099	TRUE	ENSG00000143499	0.554099	1852	1276	FALSE	0.063014	0.123436	0.075493	0.061256	0.075493	0.061256	FFPE_ATAC
chr1	214280247	214282228	promoter|chr1:214280247-214282228	promoter	6.9151	6.9151	47.8186	6.9151	2.14281e+08	13471	SMYD2	214281221		0.554099	TRUE	ENSG00000143499	0.554099	1852	16.5	TRUE	0.063014	0.123436	0.435751	1	0.435751	1	FFPE_ATAC
chr1	214283060	214283958	genic|chr1:214283060-214283958	genic	1.71926	1.71926	2.95586	1.71926	214283509	13472	SMYD2	214281221		0.554099	TRUE	ENSG00000143499	0.554099	1852	2288	FALSE	0.063014	0.123436	0.108338	0.087907	0.108338	0.087907	FFPE_ATAC
chr1	214285541	214286303	genic|chr1:214285541-214286303	genic	1.26203	1.26203	1.59272	1.26203	214285922	13473	SMYD2	214281221		0.554099	TRUE	ENSG00000143499	0.554099	1852	4701	FALSE	0.063014	0.123436	0.079526	0.064528	0.079526	0.064528	FFPE_ATAC
chr1	214439442	214439942	genic|chr1:214439442-214439942	genic	5.31221	5.31221	28.2196	5.31221	214439692	13486	PTPN14	214551681		0.350673	TRUE	ENSG00000152104	0.350673	1853	111989	FALSE	0.00261	0.008257	0.013863	0.015341	0.013863	0.015341	FFPE_ATAC
chr1	214537141	214537641	genic|chr1:214537141-214537641	genic	1.6054	1.6054	2.5773	1.6054	214537391	13494	PTPN14	214551681		0.350673	TRUE	ENSG00000152104	0.350673	1853	14290	FALSE	0.021497	0.049513	0.034511	0.03819	0.034511	0.03819	FFPE_ATAC
chr1	214540231	214540731	genic|chr1:214540231-214540731	genic	0.73669	0.73669	0.542712	0.73669	214540481	13495	PTPN14	214551681		0.350673	TRUE	ENSG00000152104	0.350673	1853	11200	FALSE	0.02759	0.061202	0.020325	0.022492	0.020325	0.022492	FFPE_ATAC
chr1	214541316	214542628	genic|chr1:214541316-214542628	genic	4.21944	4.21944	17.8036	4.21944	214541972	13496	PTPN14	214551681		0.350673	TRUE	ENSG00000152104	0.350673	1853	9709	FALSE	0.031937	0.069301	0.134756	0.14912	0.134756	0.14912	FFPE_ATAC
chr1	214547532	214548257	genic|chr1:214547532-214548257	genic	0.779347	0.779347	0.607382	0.779347	2.14548e+08	13497	PTPN14	214551681		0.350673	TRUE	ENSG00000152104	0.350673	1853	3786.5	FALSE	0.063014	0.123436	0.04911	0.054345	0.04911	0.054345	FFPE_ATAC
chr1	214548932	214549432	genic|chr1:214548932-214549432	genic	0.65435	0.65435	0.428174	0.65435	214549182	13498	PTPN14	214551681		0.350673	TRUE	ENSG00000152104	0.350673	1853	2499	FALSE	0.063014	0.123436	0.041233	0.045629	0.041233	0.045629	FFPE_ATAC
chr1	214551431	214552574	promoter|chr1:214551431-214552574	promoter	1.40642	1.40642	1.97801	1.40642	2.14552e+08	13499	PTPN14	214551681		0.350673	TRUE	ENSG00000152104	0.350673	1853	321.5	TRUE	0.063014	0.123436	0.088624	1	0.088624	1	FFPE_ATAC
chr1	214602872	214603438	promoter|chr1:214602872-214603438	promoter	36.9538	36.9538	1365.58	36.9538	214603155	13501	CENPF	214603188		0.980015	TRUE	ENSG00000117724	0.980015	1854	33	TRUE	0.063014	0.123436	2.32862	1	2.32862	1	FFPE_ATAC
chr1	215566846	215567628	promoter|chr1:215566846-215567628	promoter	3.39071	3.39071	11.4969	3.39071	215567237	13505	KCTD3	215567378		0.573623	TRUE	ENSG00000136636	0.573623	1856	141	TRUE	0.063014	0.123436	0.213663	1	0.213663	1	FFPE_ATAC
chr1	215567816	215569940	promoter|chr1:215567816-215569940	promoter	7.28824	7.28824	53.1185	7.28824	215568878	13506	KCTD3	215567378		0.573623	TRUE	ENSG00000136636	0.573623	1856	1500	TRUE	0.063014	0.123436	0.459264	1	0.459264	1	FFPE_ATAC
chr1	215631503	215632807	intergenic|chr1:215631503-215632807	intergenic	3.29719	3.29719	10.8715	3.29719	215632155	13508	KCTD3	215567378		0.573623	TRUE	ENSG00000136636	0.573623	1856	64777	FALSE	0.004572	0.013295	0.015075	0.017541	0.015075	0.017541	FFPE_ATAC
chr1	216423044	216423646	promoter|chr1:216423044-216423646	promoter	5.21873	5.21873	27.2352	5.21873	216423345	13517	USH2A	216423396		0.634762	TRUE	ENSG00000042781	0.634762	1857	51	TRUE	0.063014	0.123436	0.328855	1	0.328855	1	FFPE_ATAC
chr1	216429089	216429589	intergenic|chr1:216429089-216429589	intergenic	0.463483	0.463483	0.214816	0.463483	216429339	13518	USH2A	216423396		0.634762	TRUE	ENSG00000042781	0.634762	1857	5943	FALSE	0.052796	0.106212	0.02447	0.036527	0.02447	0.036527	FFPE_ATAC
chr1	216431131	216431868	intergenic|chr1:216431131-216431868	intergenic	2.44796	2.44796	5.9925	2.44796	2.16431e+08	13519	USH2A	216423396		0.634762	TRUE	ENSG00000042781	0.634762	1857	8103.5	FALSE	0.038432	0.081102	0.094079	0.140436	0.094079	0.140436	FFPE_ATAC
chr1	216447880	216448776	intergenic|chr1:216447880-216448776	intergenic	1.69739	1.69739	2.88113	1.69739	216448328	13521	USH2A	216423396		0.634762	TRUE	ENSG00000042781	0.634762	1857	24932	FALSE	0.012157	0.030509	0.020634	0.030802	0.020634	0.030802	FFPE_ATAC
chr1	216531202	216532612	genic|chr1:216531202-216532612	genic	4.21944	4.21944	17.8036	4.21944	216531907	13524	USH2A	216423396		0.634762	TRUE	ENSG00000042781	0.634762	1857	108511	FALSE	0.002695	0.008487	0.011373	0.016977	0.011373	0.016977	FFPE_ATAC
chr1	216600143	216601676	genic|chr1:216600143-216601676	genic	13.3593	13.3593	178.47	13.3593	2.16601e+08	13525	USH2A	216423396		0.634762	TRUE	ENSG00000042781	0.634762	1857	177514	FALSE	0.001628	0.005531	0.021751	0.032468	0.021751	0.032468	FFPE_ATAC
chr1	216600143	216601676	genic|chr1:216600143-216601676	genic	13.3593	13.3593	178.47	13.3593	2.16601e+08	13525	ESRRG	216723472		0.585914	TRUE	ENSG00000196482	0.585914	1858	122562	FALSE	0.002379	0.007634	0.031787	0.058513	0.031787	0.058513	FFPE_ATAC
chr1	216701343	216701843	genic|chr1:216701343-216701843	genic	0.779347	0.779347	0.607382	0.779347	216701593	13526	ESRRG	216723472		0.585914	TRUE	ENSG00000196482	0.585914	1858	21879	FALSE	0.013897	0.034181	0.01083	0.019937	0.01083	0.019937	FFPE_ATAC
chr1	216705609	216706109	genic|chr1:216705609-216706109	genic	1.26203	1.26203	1.59272	1.26203	216705859	13527	ESRRG	216723472		0.585914	TRUE	ENSG00000196482	0.585914	1858	17613	FALSE	0.017353	0.041279	0.021901	0.040315	0.021901	0.040315	FFPE_ATAC
chr1	216706381	216706881	genic|chr1:216706381-216706881	genic	0.520713	0.520713	0.271142	0.520713	216706631	13528	ESRRG	216723472		0.585914	TRUE	ENSG00000196482	0.585914	1858	16841	FALSE	0.018169	0.04292	0.009461	0.017415	0.009461	0.017415	FFPE_ATAC
chr1	216710405	216711354	genic|chr1:216710405-216711354	genic	1.04997	1.04997	1.10244	1.04997	2.16711e+08	13529	ESRRG	216723472		0.585914	TRUE	ENSG00000196482	0.585914	1858	12592.5	FALSE	0.02447	0.055271	0.025692	0.047295	0.025692	0.047295	FFPE_ATAC
chr1	216723222	216723770	promoter|chr1:216723222-216723770	promoter	4.0761	4.0761	16.6146	4.0761	216723496	13530	ESRRG	216723472		0.585914	TRUE	ENSG00000196482	0.585914	1858	24	TRUE	0.063014	0.123436	0.256853	1	0.256853	1	FFPE_ATAC
chr1	216815158	216816029	intergenic|chr1:216815158-216816029	intergenic	4.94976	4.94976	24.5002	4.94976	2.16816e+08	13533	ESRRG	216723472		0.585914	TRUE	ENSG00000196482	0.585914	1858	92121.5	FALSE	0.003188	0.009786	0.015778	0.029044	0.015778	0.029044	FFPE_ATAC
chr1	217630561	217631573	promoter|chr1:217630561-217631573	promoter	16.1605	16.1605	261.16	16.1605	217631067	13550	GPATCH2	217631112		0.866689	TRUE	ENSG00000092978	0.866689	1859	45	TRUE	0.063014	0.123436	1.01834	1	1.01834	1	FFPE_ATAC
chr1	217630561	217631573	promoter|chr1:217630561-217631573	promoter	16.1605	16.1605	261.16	16.1605	217631067	13550	SPATA17	217631323		0.865286	TRUE	ENSG00000162814	0.865286	1860	256	TRUE	0.063014	0.123436	1.01834	1	1.01834	1	FFPE_ATAC
chr1	217695857	217697092	genic|chr1:217695857-217697092	genic	5.57055	5.57055	31.0311	5.57055	2.17696e+08	13551	GPATCH2	217631112		0.866689	TRUE	ENSG00000092978	0.866689	1859	65362.5	FALSE	0.00453	0.013191	0.025235	0.02117	0.025235	0.02117	FFPE_ATAC
chr1	217695857	217697092	genic|chr1:217695857-217697092	genic	5.57055	5.57055	31.0311	5.57055	2.17696e+08	13551	SPATA17	217631323		0.865286	TRUE	ENSG00000162814	0.865286	1860	65151.5	FALSE	0.004545	0.013228	0.025319	0.021238	0.025319	0.021238	FFPE_ATAC
chr1	218249499	218249999	intergenic|chr1:218249499-218249999	intergenic	7.01022	7.01022	49.1432	7.01022	218249749	13558	RRP15	218285286		0.693603	TRUE	ENSG00000067533	0.693603	1863	35537	FALSE	0.008456	0.022414	0.059278	0.052535	0.059278	0.052535	FFPE_ATAC
chr1	218249499	218249999	intergenic|chr1:218249499-218249999	intergenic	7.01022	7.01022	49.1432	7.01022	218249749	13558	TGFB2	218345283		0.599753	TRUE	ENSG00000092969	0.599753	1864	95534	FALSE	0.003071	0.009482	0.021529	0.016583	0.021529	0.016583	FFPE_ATAC
chr1	218274036	218274947	intergenic|chr1:218274036-218274947	intergenic	5.84573	5.84573	34.1726	5.84573	2.18274e+08	13559	RRP15	218285286		0.693603	TRUE	ENSG00000067533	0.693603	1863	10794.5	FALSE	0.028652	0.063198	0.167491	0.148439	0.167491	0.148439	FFPE_ATAC
chr1	218274036	218274947	intergenic|chr1:218274036-218274947	intergenic	5.84573	5.84573	34.1726	5.84573	2.18274e+08	13559	TGFB2	218345283		0.599753	TRUE	ENSG00000092969	0.599753	1864	70791.5	FALSE	0.004175	0.012306	0.024403	0.018798	0.024403	0.018798	FFPE_ATAC
chr1	218284330	218285536	promoter|chr1:218284330-218285536	promoter	8.0485	8.0485	64.7783	8.0485	218284933	13560	RRP15	218285286		0.693603	TRUE	ENSG00000067533	0.693603	1863	353	TRUE	0.063014	0.123436	0.507171	1	0.507171	1	FFPE_ATAC
chr1	218296159	218297077	genic|chr1:218296159-218297077	genic	0.616782	0.616782	0.38042	0.616782	218296618	13561	RRP15	218285286		0.693603	TRUE	ENSG00000067533	0.693603	1863	11332	FALSE	0.027261	0.060582	0.016814	0.014901	0.016814	0.014901	FFPE_ATAC
chr1	218304186	218305552	genic|chr1:218304186-218305552	genic	3.72802	3.72802	13.8981	3.72802	218304869	13562	RRP15	218285286		0.693603	TRUE	ENSG00000067533	0.693603	1863	19583	FALSE	0.015568	0.037642	0.058037	0.051435	0.058037	0.051435	FFPE_ATAC
chr1	218304186	218305552	genic|chr1:218304186-218305552	genic	3.72802	3.72802	13.8981	3.72802	218304869	13562	TGFB2	218345283		0.599753	TRUE	ENSG00000092969	0.599753	1864	40414	FALSE	0.007412	0.020041	0.027633	0.021286	0.027633	0.021286	FFPE_ATAC
chr1	218336000	218336877	genic|chr1:218336000-218336877	genic	1.47219	1.47219	2.16733	1.47219	2.18336e+08	13564	TGFB2	218345283		0.599753	TRUE	ENSG00000092969	0.599753	1864	8844.5	FALSE	0.035138	0.075158	0.051729	0.039846	0.051729	0.039846	FFPE_ATAC
chr1	218344574	218345533	promoter|chr1:218344574-218345533	promoter	4.68154	4.68154	21.9168	4.68154	2.18345e+08	13565	TGFB2	218345283		0.599753	TRUE	ENSG00000092969	0.599753	1864	229.5	TRUE	0.063014	0.123436	0.295005	1	0.295005	1	FFPE_ATAC
chr1	218345693	218346193	promoter|chr1:218345693-218346193	promoter	1.49301	1.49301	2.22907	1.49301	218345943	13566	TGFB2	218345283		0.599753	TRUE	ENSG00000092969	0.599753	1864	660	TRUE	0.063014	0.123436	0.094081	1	0.094081	1	FFPE_ATAC
chr1	218346589	218347089	genic|chr1:218346589-218347089	genic	0.779347	0.779347	0.607382	0.779347	218346839	13567	TGFB2	218345283		0.599753	TRUE	ENSG00000092969	0.599753	1864	1556	FALSE	0.063014	0.123436	0.04911	0.037829	0.04911	0.037829	FFPE_ATAC
chr1	218347577	218348077	genic|chr1:218347577-218348077	genic	1.06873	1.06873	1.14218	1.06873	218347827	13568	TGFB2	218345283		0.599753	TRUE	ENSG00000092969	0.599753	1864	2544	FALSE	0.063014	0.123436	0.067345	0.051875	0.067345	0.051875	FFPE_ATAC
chr1	218348505	218349005	genic|chr1:218348505-218349005	genic	1.13344	1.13344	1.28469	1.13344	218348755	13569	TGFB2	218345283		0.599753	TRUE	ENSG00000092969	0.599753	1864	3472	FALSE	0.063014	0.123436	0.071423	0.055016	0.071423	0.055016	FFPE_ATAC
chr1	218351283	218352027	genic|chr1:218351283-218352027	genic	1.56146	1.56146	2.43815	1.56146	218351655	13570	TGFB2	218345283		0.599753	TRUE	ENSG00000092969	0.599753	1864	6372	FALSE	0.049159	0.099964	0.076759	0.059127	0.076759	0.059127	FFPE_ATAC
chr1	218366542	218367042	genic|chr1:218366542-218367042	genic	6.75954	6.75954	45.6913	6.75954	218366792	13571	RRP15	218285286		0.693603	TRUE	ENSG00000067533	0.693603	1863	81506	FALSE	0.003613	0.010886	0.024425	0.021647	0.024425	0.021647	FFPE_ATAC
chr1	218366542	218367042	genic|chr1:218366542-218367042	genic	6.75954	6.75954	45.6913	6.75954	218366792	13571	TGFB2	218345283		0.599753	TRUE	ENSG00000092969	0.599753	1864	21509	FALSE	0.014142	0.034692	0.095591	0.073632	0.095591	0.073632	FFPE_ATAC
chr1	218371942	218373015	genic|chr1:218371942-218373015	genic	4.73879	4.73879	22.4562	4.73879	2.18372e+08	13572	RRP15	218285286		0.693603	TRUE	ENSG00000067533	0.693603	1863	87192.5	FALSE	0.003372	0.010266	0.01598	0.014163	0.01598	0.014163	FFPE_ATAC
chr1	218371942	218373015	genic|chr1:218371942-218373015	genic	4.73879	4.73879	22.4562	4.73879	2.18372e+08	13572	TGFB2	218345283		0.599753	TRUE	ENSG00000092969	0.599753	1864	27195.5	FALSE	0.011121	0.028288	0.052702	0.040595	0.052702	0.040595	FFPE_ATAC
chr1	218376714	218377628	genic|chr1:218376714-218377628	genic	1.83476	1.83476	3.36635	1.83476	218377171	13574	TGFB2	218345283		0.599753	TRUE	ENSG00000092969	0.599753	1864	31888	FALSE	0.009448	0.024629	0.017335	0.013353	0.017335	0.013353	FFPE_ATAC
chr1	218384225	218385167	genic|chr1:218384225-218385167	genic	3.60589	3.60589	13.0025	3.60589	218384696	13577	TGFB2	218345283		0.599753	TRUE	ENSG00000092969	0.599753	1864	39413	FALSE	0.007605	0.020484	0.027424	0.021124	0.027424	0.021124	FFPE_ATAC
chr1	218401923	218403536	genic|chr1:218401923-218403536	genic	8.02091	8.02091	64.335	8.02091	2.18403e+08	13581	RRP15	218285286		0.693603	TRUE	ENSG00000067533	0.693603	1863	117444	FALSE	0.002486	0.007923	0.019937	0.017669	0.019937	0.017669	FFPE_ATAC
chr1	218401923	218403536	genic|chr1:218401923-218403536	genic	8.02091	8.02091	64.335	8.02091	2.18403e+08	13581	TGFB2	218345283		0.599753	TRUE	ENSG00000092969	0.599753	1864	57446.5	FALSE	0.00517	0.014759	0.041472	0.031945	0.041472	0.031945	FFPE_ATAC
chr1	219172182	219172682	genic|chr1:219172182-219172682	genic	1.1104	1.1104	1.23298	1.1104	219172432	13599	LYPLAL1-AS1	219173788		0.812542	TRUE	ENSG00000228536	0.812542	1865	1356	FALSE	0.063014	0.123436	0.069971	0.058198	0.069971	0.058198	FFPE_ATAC
chr1	219172182	219172682	genic|chr1:219172182-219172682	genic	1.1104	1.1104	1.23298	1.1104	219172432	13599	LYPLAL1	219173830		0.815228	TRUE	ENSG00000143353	0.815228	1866	1398	FALSE	0.063014	0.123436	0.069971	0.058195	0.069971	0.058195	FFPE_ATAC
chr1	219173502	219174885	promoter|chr1:219173502-219174885	promoter	14.2296	14.2296	202.482	14.2296	2.19174e+08	13600	LYPLAL1-AS1	219173788		0.812542	TRUE	ENSG00000228536	0.812542	1865	405.5	TRUE	0.063014	0.123436	0.896671	1	0.896671	1	FFPE_ATAC
chr1	219173502	219174885	promoter|chr1:219173502-219174885	promoter	14.2296	14.2296	202.482	14.2296	2.19174e+08	13600	LYPLAL1	219173830		0.815228	TRUE	ENSG00000143353	0.815228	1866	363.5	TRUE	0.063014	0.123436	0.896671	1	0.896671	1	FFPE_ATAC
chr1	219187899	219188750	genic|chr1:219187899-219188750	genic	1.00466	1.00466	1.00933	1.00466	2.19188e+08	13601	LYPLAL1-AS1	219173788		0.812542	TRUE	ENSG00000228536	0.812542	1865	14536.5	FALSE	0.021124	0.048782	0.021222	0.017651	0.021222	0.017651	FFPE_ATAC
chr1	219187899	219188750	genic|chr1:219187899-219188750	genic	1.00466	1.00466	1.00933	1.00466	2.19188e+08	13601	LYPLAL1	219173830		0.815228	TRUE	ENSG00000143353	0.815228	1866	14494.5	FALSE	0.021187	0.048904	0.021285	0.017703	0.021285	0.017703	FFPE_ATAC
chr1	220045468	220045968	genic|chr1:220045468-220045968	genic	0.873106	0.873106	0.762314	0.873106	220045718	13626	EPRS	220046658		0.771267	TRUE	ENSG00000136628	0.771267	1868	940	FALSE	0.063014	0.123436	0.055018	0.053424	0.055018	0.053424	FFPE_ATAC
chr1	220046406	220046908	promoter|chr1:220046406-220046908	promoter	8.98478	8.98478	80.7262	8.98478	220046657	13627	EPRS	220046658		0.771267	TRUE	ENSG00000136628	0.771267	1868	1	TRUE	0.063014	0.123436	0.56617	1	0.56617	1	FFPE_ATAC
chr1	220089584	220090398	promoter|chr1:220089584-220090398	promoter	12.4774	12.4774	155.686	12.4774	220089991	13629	BPNT1	220089853		0.821035	TRUE	ENSG00000162813	0.821035	1869	138	TRUE	0.063014	0.123436	0.786257	1	0.786257	1	FFPE_ATAC
chr1	220093520	220094379	promoter|chr1:220093520-220094379	promoter	5.88583	5.88583	34.643	5.88583	2.20094e+08	13630	IARS2	220094112		0.655618	TRUE	ENSG00000067704	0.655618	1870	162.5	TRUE	0.063014	0.123436	0.370892	1	0.370892	1	FFPE_ATAC
chr1	220272251	220272764	promoter|chr1:220272251-220272764	promoter	14.8067	14.8067	219.237	14.8067	2.20273e+08	13640	RAB3GAP2	220272501		0.871044	TRUE	ENSG00000118873	0.871044	1871	6.5	TRUE	0.063014	0.123436	0.933033	1	0.933033	1	FFPE_ATAC
chr1	220298444	220299430	intergenic|chr1:220298444-220299430	intergenic	5.34402	5.34402	28.5586	5.34402	220298937	13641	RAB3GAP2	220272501		0.871044	TRUE	ENSG00000118873	0.871044	1871	26436	FALSE	0.011449	0.028993	0.061182	0.038918	0.061182	0.038918	FFPE_ATAC
chr1	220299953	220300850	intergenic|chr1:220299953-220300850	intergenic	12.9767	12.9767	168.394	12.9767	2.203e+08	13642	EPRS	220046658		0.771267	TRUE	ENSG00000136628	0.771267	1868	253744	FALSE	0.001129	0.004053	0.014653	0.014228	0.014653	0.014228	FFPE_ATAC
chr1	220299953	220300850	intergenic|chr1:220299953-220300850	intergenic	12.9767	12.9767	168.394	12.9767	2.203e+08	13642	RAB3GAP2	220272501		0.871044	TRUE	ENSG00000118873	0.871044	1871	27900.5	FALSE	0.010834	0.027665	0.140584	0.089426	0.140584	0.089426	FFPE_ATAC
chr1	220487394	220487894	intergenic|chr1:220487394-220487894	intergenic	25.3589	25.3589	643.073	25.3589	220487644	13654	EPRS	220046658		0.771267	TRUE	ENSG00000136628	0.771267	1868	440986	FALSE	0.000641	0.002506	0.016257	0.015786	0.016257	0.015786	FFPE_ATAC
chr1	220487394	220487894	intergenic|chr1:220487394-220487894	intergenic	25.3589	25.3589	643.073	25.3589	220487644	13654	RAB3GAP2	220272501		0.871044	TRUE	ENSG00000118873	0.871044	1871	215143	FALSE	0.001337	0.004679	0.033908	0.021569	0.033908	0.021569	FFPE_ATAC
chr1	220487394	220487894	intergenic|chr1:220487394-220487894	intergenic	25.3589	25.3589	643.073	25.3589	220487644	13654	MARK1	220528182		0.55059	TRUE	ENSG00000116141	0.55059	1872	40538	FALSE	0.007389	0.019988	0.187381	0.069872	0.187381	0.069872	FFPE_ATAC
chr1	220487394	220487894	intergenic|chr1:220487394-220487894	intergenic	25.3589	25.3589	643.073	25.3589	220487644	13654	C1orf115	220690285		0.527751	TRUE	ENSG00000162817	0.527751	1873	202641	FALSE	0.001422	0.004929	0.036052	0.043451	0.036052	0.043451	FFPE_ATAC
chr1	220487394	220487894	intergenic|chr1:220487394-220487894	intergenic	25.3589	25.3589	643.073	25.3589	220487644	13654	MARC2	220748245		0.532396	TRUE	ENSG00000117791	0.532396	1874	260601	FALSE	0.001099	0.00396	0.027863	0.027863	0.027863	0.027863	FFPE_ATAC
chr1	220487394	220487894	intergenic|chr1:220487394-220487894	intergenic	25.3589	25.3589	643.073	25.3589	220487644	13654	MARC1	220786696		0.746371	TRUE	ENSG00000186205	0.746371	1875	299052	FALSE	0.000954	0.003513	0.0242	0.013686	0.0242	0.013686	FFPE_ATAC
chr1	220487394	220487894	intergenic|chr1:220487394-220487894	intergenic	25.3589	25.3589	643.073	25.3589	220487644	13654	LINC01352	220829254		0.326454	TRUE	ENSG00000238078	0.326454	1876	341610	FALSE	0.000833	0.003129	0.021117	0.030742	0.021117	0.030742	FFPE_ATAC
chr1	220487394	220487894	intergenic|chr1:220487394-220487894	intergenic	25.3589	25.3589	643.073	25.3589	220487644	13654	HLX	220879400		0.493661	TRUE	ENSG00000136630	0.493661	1877	391756	FALSE	0.000724	0.002778	0.018353	0.020285	0.018353	0.020285	FFPE_ATAC
chr1	220521182	220521682	intergenic|chr1:220521182-220521682	intergenic	1.56146	1.56146	2.43815	1.56146	220521432	13657	MARK1	220528182		0.55059	TRUE	ENSG00000116141	0.55059	1872	6750	FALSE	0.046341	0.095076	0.07236	0.026982	0.07236	0.026982	FFPE_ATAC
chr1	220521721	220522221	intergenic|chr1:220521721-220522221	intergenic	2.58572	2.58572	6.68595	2.58572	220521971	13658	MARK1	220528182		0.55059	TRUE	ENSG00000116141	0.55059	1872	6211	FALSE	0.050464	0.102214	0.130486	0.048656	0.130486	0.048656	FFPE_ATAC
chr1	220522360	220523106	intergenic|chr1:220522360-220523106	intergenic	5.97753	5.97753	35.7309	5.97753	220522733	13659	MARK1	220528182		0.55059	TRUE	ENSG00000116141	0.55059	1872	5449	FALSE	0.057703	0.11454	0.344919	0.128616	0.344919	0.128616	FFPE_ATAC
chr1	220523391	220524753	intergenic|chr1:220523391-220524753	intergenic	10.7488	10.7488	115.536	10.7488	220524072	13660	MARK1	220528182		0.55059	TRUE	ENSG00000116141	0.55059	1872	4110	FALSE	0.063014	0.123436	0.677328	0.252566	0.677328	0.252566	FFPE_ATAC
chr1	220523391	220524753	intergenic|chr1:220523391-220524753	intergenic	10.7488	10.7488	115.536	10.7488	220524072	13660	C1orf115	220690285		0.527751	TRUE	ENSG00000162817	0.527751	1873	166213	FALSE	0.001742	0.005857	0.01872	0.022562	0.01872	0.022562	FFPE_ATAC
chr1	220523391	220524753	intergenic|chr1:220523391-220524753	intergenic	10.7488	10.7488	115.536	10.7488	220524072	13660	MARC2	220748245		0.532396	TRUE	ENSG00000117791	0.532396	1874	224173	FALSE	0.001282	0.004515	0.01378	0.013779	0.01378	0.013779	FFPE_ATAC
chr1	220523391	220524753	intergenic|chr1:220523391-220524753	intergenic	10.7488	10.7488	115.536	10.7488	220524072	13660	LINC01352	220829254		0.326454	TRUE	ENSG00000238078	0.326454	1876	305182	FALSE	0.000935	0.003452	0.010047	0.014626	0.010047	0.014626	FFPE_ATAC
chr1	220526194	220526694	intergenic|chr1:220526194-220526694	intergenic	2.71751	2.71751	7.38486	2.71751	220526444	13661	MARK1	220528182		0.55059	TRUE	ENSG00000116141	0.55059	1872	1738	FALSE	0.063014	0.123436	0.171242	0.063854	0.171242	0.063854	FFPE_ATAC
chr1	220527078	220527578	intergenic|chr1:220527078-220527578	intergenic	2.58572	2.58572	6.68595	2.58572	220527328	13662	MARK1	220528182		0.55059	TRUE	ENSG00000116141	0.55059	1872	854	FALSE	0.063014	0.123436	0.162938	0.060757	0.162938	0.060757	FFPE_ATAC
chr1	220527768	220530061	promoter|chr1:220527768-220530061	promoter	8.09164	8.09164	65.4747	8.09164	2.20529e+08	13663	MARK1	220528182		0.55059	TRUE	ENSG00000116141	0.55059	1872	732.5	TRUE	0.063014	0.123436	0.50989	1	0.50989	1	FFPE_ATAC
chr1	220530653	220531153	genic|chr1:220530653-220531153	genic	1.24112	1.24112	1.54037	1.24112	220530903	13664	MARK1	220528182		0.55059	TRUE	ENSG00000116141	0.55059	1872	2721	FALSE	0.063014	0.123436	0.078208	0.029163	0.078208	0.029163	FFPE_ATAC
chr1	220680041	220680541	intergenic|chr1:220680041-220680541	intergenic	0.503364	0.503364	0.253375	0.503364	220680291	13665	C1orf115	220690285		0.527751	TRUE	ENSG00000162817	0.527751	1873	9994	FALSE	0.031004	0.067579	0.015607	0.01881	0.015607	0.01881	FFPE_ATAC
chr1	220681242	220681742	intergenic|chr1:220681242-220681742	intergenic	0.426181	0.426181	0.18163	0.426181	220681492	13666	C1orf115	220690285		0.527751	TRUE	ENSG00000162817	0.527751	1873	8793	FALSE	0.035348	0.07554	0.015065	0.018157	0.015065	0.018157	FFPE_ATAC
chr1	220689878	220690678	promoter|chr1:220689878-220690678	promoter	2.77128	2.77128	7.67998	2.77128	220690278	13667	C1orf115	220690285		0.527751	TRUE	ENSG00000162817	0.527751	1873	7	TRUE	0.063014	0.123436	0.17463	1	0.17463	1	FFPE_ATAC
chr1	220700607	220701107	intergenic|chr1:220700607-220701107	intergenic	1.93193	1.93193	3.73236	1.93193	220700857	13668	C1orf115	220690285		0.527751	TRUE	ENSG00000162817	0.527751	1873	10572	FALSE	0.02927	0.064353	0.056547	0.068153	0.056547	0.068153	FFPE_ATAC
chr1	220702697	220703197	intergenic|chr1:220702697-220703197	intergenic	1.17587	1.17587	1.38266	1.17587	220702947	13669	C1orf115	220690285		0.527751	TRUE	ENSG00000162817	0.527751	1873	12662	FALSE	0.024332	0.055007	0.028611	0.034484	0.028611	0.034484	FFPE_ATAC
chr1	220703556	220704056	intergenic|chr1:220703556-220704056	intergenic	0.503364	0.503364	0.253375	0.503364	220703806	13670	C1orf115	220690285		0.527751	TRUE	ENSG00000162817	0.527751	1873	13521	FALSE	0.02275	0.051954	0.011452	0.013802	0.011452	0.013802	FFPE_ATAC
chr1	220708932	220709838	intergenic|chr1:220708932-220709838	intergenic	1.83476	1.83476	3.36635	1.83476	220709385	13671	C1orf115	220690285		0.527751	TRUE	ENSG00000162817	0.527751	1873	19100	FALSE	0.015971	0.038468	0.029303	0.035317	0.029303	0.035317	FFPE_ATAC
chr1	220708932	220709838	intergenic|chr1:220708932-220709838	intergenic	1.83476	1.83476	3.36635	1.83476	220709385	13671	MARC2	220748245		0.532396	TRUE	ENSG00000117791	0.532396	1874	38860	FALSE	0.007716	0.020737	0.014157	0.014157	0.014157	0.014157	FFPE_ATAC
chr1	220732186	220733787	intergenic|chr1:220732186-220733787	intergenic	4.0313	4.0313	16.2514	4.0313	2.20733e+08	13673	C1orf115	220690285		0.527751	TRUE	ENSG00000162817	0.527751	1873	42701.5	FALSE	0.007006	0.019104	0.028243	0.03404	0.028243	0.03404	FFPE_ATAC
chr1	220732186	220733787	intergenic|chr1:220732186-220733787	intergenic	4.0313	4.0313	16.2514	4.0313	2.20733e+08	13673	MARC2	220748245		0.532396	TRUE	ENSG00000117791	0.532396	1874	15258.5	FALSE	0.020101	0.046767	0.081032	0.081031	0.081032	0.081031	FFPE_ATAC
chr1	220732186	220733787	intergenic|chr1:220732186-220733787	intergenic	4.0313	4.0313	16.2514	4.0313	2.20733e+08	13673	LINC01352	220829254		0.326454	TRUE	ENSG00000238078	0.326454	1876	96267.5	FALSE	0.003047	0.009419	0.012284	0.017883	0.012284	0.017883	FFPE_ATAC
chr1	220747452	220747952	promoter|chr1:220747452-220747952	promoter	0.789085	0.789085	0.622655	0.789085	220747702	13674	MARC2	220748245		0.532396	TRUE	ENSG00000117791	0.532396	1874	543	TRUE	0.063014	0.123436	0.049724	1	0.049724	1	FFPE_ATAC
chr1	220747954	220748495	promoter|chr1:220747954-220748495	promoter	2.56185	2.56185	6.56307	2.56185	2.20748e+08	13675	MARC2	220748245		0.532396	TRUE	ENSG00000117791	0.532396	1874	20.5	TRUE	0.063014	0.123436	0.161433	1	0.161433	1	FFPE_ATAC
chr1	220748668	220749168	promoter|chr1:220748668-220749168	promoter	1.05673	1.05673	1.11667	1.05673	220748918	13676	MARC2	220748245		0.532396	TRUE	ENSG00000117791	0.532396	1874	673	TRUE	0.063014	0.123436	0.066589	1	0.066589	1	FFPE_ATAC
chr1	220753751	220754746	genic|chr1:220753751-220754746	genic	0.693757	0.693757	0.481299	0.693757	2.20754e+08	13677	MARC2	220748245		0.532396	TRUE	ENSG00000117791	0.532396	1874	6003.5	FALSE	0.052251	0.10528	0.03625	0.036249	0.03625	0.036249	FFPE_ATAC
chr1	220776522	220777285	genic|chr1:220776522-220777285	genic	1.21857	1.21857	1.48492	1.21857	2.20777e+08	13681	MARC1	220786696		0.746371	TRUE	ENSG00000186205	0.746371	1875	9792.5	FALSE	0.031658	0.068787	0.038578	0.021817	0.038578	0.021817	FFPE_ATAC
chr1	220785602	220786102	intergenic|chr1:220785602-220786102	intergenic	1.45168	1.45168	2.10738	1.45168	220785852	13682	MARC1	220786696		0.746371	TRUE	ENSG00000186205	0.746371	1875	844	FALSE	0.063014	0.123436	0.091477	0.051735	0.091477	0.051735	FFPE_ATAC
chr1	220785602	220786102	intergenic|chr1:220785602-220786102	intergenic	1.45168	1.45168	2.10738	1.45168	220785852	13682	LINC01352	220829254		0.326454	TRUE	ENSG00000238078	0.326454	1876	43402	FALSE	0.00689	0.018836	0.010002	0.014561	0.010002	0.014561	FFPE_ATAC
chr1	220786446	220787053	promoter|chr1:220786446-220787053	promoter	7.76828	7.76828	60.3462	7.76828	2.20787e+08	13683	MARC1	220786696		0.746371	TRUE	ENSG00000186205	0.746371	1875	53.5	TRUE	0.063014	0.123436	0.489513	1	0.489513	1	FFPE_ATAC
chr1	220787237	220787737	genic|chr1:220787237-220787737	genic	6.29511	6.29511	39.6284	6.29511	220787487	13684	C1orf115	220690285		0.527751	TRUE	ENSG00000162817	0.527751	1873	97202	FALSE	0.003017	0.00934	0.018993	0.022891	0.018993	0.022891	FFPE_ATAC
chr1	220787237	220787737	genic|chr1:220787237-220787737	genic	6.29511	6.29511	39.6284	6.29511	220787487	13684	MARC2	220748245		0.532396	TRUE	ENSG00000117791	0.532396	1874	39242	FALSE	0.007639	0.020561	0.04809	0.048089	0.04809	0.048089	FFPE_ATAC
chr1	220787237	220787737	genic|chr1:220787237-220787737	genic	6.29511	6.29511	39.6284	6.29511	220787487	13684	MARC1	220786696		0.746371	TRUE	ENSG00000186205	0.746371	1875	791	FALSE	0.063014	0.123436	0.396683	0.224343	0.396683	0.224343	FFPE_ATAC
chr1	220787237	220787737	genic|chr1:220787237-220787737	genic	6.29511	6.29511	39.6284	6.29511	220787487	13684	LINC01352	220829254		0.326454	TRUE	ENSG00000238078	0.326454	1876	41767	FALSE	0.007167	0.019475	0.045114	0.065678	0.045114	0.065678	FFPE_ATAC
chr1	220787237	220787737	genic|chr1:220787237-220787737	genic	6.29511	6.29511	39.6284	6.29511	220787487	13684	HLX	220879400		0.493661	TRUE	ENSG00000136630	0.493661	1877	91913	FALSE	0.003195	0.009806	0.020113	0.022231	0.020113	0.022231	FFPE_ATAC
chr1	220788061	220788561	genic|chr1:220788061-220788561	genic	1.62843	1.62843	2.65177	1.62843	220788311	13685	MARC1	220786696		0.746371	TRUE	ENSG00000186205	0.746371	1875	1615	FALSE	0.063014	0.123436	0.102614	0.058033	0.102614	0.058033	FFPE_ATAC
chr1	220788061	220788561	genic|chr1:220788061-220788561	genic	1.62843	1.62843	2.65177	1.62843	220788311	13685	LINC01352	220829254		0.326454	TRUE	ENSG00000238078	0.326454	1876	40943	FALSE	0.007314	0.019816	0.011911	0.01734	0.011911	0.01734	FFPE_ATAC
chr1	220791230	220791730	genic|chr1:220791230-220791730	genic	2.33502	2.33502	5.45232	2.33502	220791480	13686	MARC2	220748245		0.532396	TRUE	ENSG00000117791	0.532396	1874	43235	FALSE	0.006917	0.018899	0.016152	0.016152	0.016152	0.016152	FFPE_ATAC
chr1	220791230	220791730	genic|chr1:220791230-220791730	genic	2.33502	2.33502	5.45232	2.33502	220791480	13686	MARC1	220786696		0.746371	TRUE	ENSG00000186205	0.746371	1875	4784	FALSE	0.063014	0.123436	0.14714	0.083215	0.14714	0.083215	FFPE_ATAC
chr1	220791230	220791730	genic|chr1:220791230-220791730	genic	2.33502	2.33502	5.45232	2.33502	220791480	13686	LINC01352	220829254		0.326454	TRUE	ENSG00000238078	0.326454	1876	37774	FALSE	0.007943	0.021255	0.018548	0.027002	0.018548	0.027002	FFPE_ATAC
chr1	220809747	220810792	genic|chr1:220809747-220810792	genic	1.26203	1.26203	1.59272	1.26203	2.2081e+08	13687	LINC01352	220829254		0.326454	TRUE	ENSG00000238078	0.326454	1876	18984.5	FALSE	0.016071	0.038672	0.020282	0.029526	0.020282	0.029526	FFPE_ATAC
chr1	220815454	220815954	intergenic|chr1:220815454-220815954	intergenic	0.463483	0.463483	0.214816	0.463483	220815704	13688	LINC01352	220829254		0.326454	TRUE	ENSG00000238078	0.326454	1876	13550	FALSE	0.0227	0.051857	0.010521	0.015317	0.010521	0.015317	FFPE_ATAC
chr1	220827836	220828336	intergenic|chr1:220827836-220828336	intergenic	0.463483	0.463483	0.214816	0.463483	220828086	13689	LINC01352	220829254		0.326454	TRUE	ENSG00000238078	0.326454	1876	1168	FALSE	0.063014	0.123436	0.029206	0.042519	0.029206	0.042519	FFPE_ATAC
chr1	220829004	220829504	promoter|chr1:220829004-220829504	promoter	0.570264	0.570264	0.325201	0.570264	220829254	13690	LINC01352	220829254		0.326454	TRUE	ENSG00000238078	0.326454	1876	0	TRUE	0.063014	0.123436	0.035935	1	0.035935	1	FFPE_ATAC
chr1	220878262	220878762	intergenic|chr1:220878262-220878762	intergenic	0.717192	0.717192	0.514364	0.717192	220878512	13692	HLX	220879400		0.493661	TRUE	ENSG00000136630	0.493661	1877	888	FALSE	0.063014	0.123436	0.045193	0.049952	0.045193	0.049952	FFPE_ATAC
chr1	220879079	220879650	promoter|chr1:220879079-220879650	promoter	2.43159	2.43159	5.91261	2.43159	2.20879e+08	13693	HLX	220879400		0.493661	TRUE	ENSG00000136630	0.493661	1877	35.5	TRUE	0.063014	0.123436	0.153225	1	0.153225	1	FFPE_ATAC
chr1	220880719	220881677	genic|chr1:220880719-220881677	genic	2.12569	2.12569	4.51858	2.12569	220881198	13694	LINC01352	220829254		0.326454	TRUE	ENSG00000238078	0.326454	1876	51944	FALSE	0.005732	0.01611	0.012185	0.017739	0.012185	0.017739	FFPE_ATAC
chr1	220880719	220881677	genic|chr1:220880719-220881677	genic	2.12569	2.12569	4.51858	2.12569	220881198	13694	HLX	220879400		0.493661	TRUE	ENSG00000136630	0.493661	1877	1798	FALSE	0.063014	0.123436	0.133949	0.148054	0.133949	0.148054	FFPE_ATAC
chr1	220882291	220882791	genic|chr1:220882291-220882791	genic	1.21857	1.21857	1.48492	1.21857	220882541	13695	HLX	220879400		0.493661	TRUE	ENSG00000136630	0.493661	1877	3141	FALSE	0.063014	0.123436	0.076788	0.084873	0.076788	0.084873	FFPE_ATAC
chr1	220925708	220926974	intergenic|chr1:220925708-220926974	intergenic	2.55786	2.55786	6.54264	2.55786	220926341	13698	HLX	220879400		0.493661	TRUE	ENSG00000136630	0.493661	1877	46941	FALSE	0.006359	0.017594	0.016264	0.017977	0.016264	0.017977	FFPE_ATAC
chr1	220927363	220927863	intergenic|chr1:220927363-220927863	intergenic	2.27747	2.27747	5.18688	2.27747	220927613	13699	HLX	220879400		0.493661	TRUE	ENSG00000136630	0.493661	1877	48213	FALSE	0.006187	0.017189	0.01409	0.015574	0.01409	0.015574	FFPE_ATAC
chr1	221274286	221274992	intergenic|chr1:221274286-221274992	intergenic	5.50431	5.50431	30.2974	5.50431	221274639	13717	C1orf140	221336296		0.430151	TRUE	ENSG00000234754	0.430151	1878	61657	FALSE	0.004809	0.013878	0.026471	0.016979	0.026471	0.016979	FFPE_ATAC
chr1	221302084	221303872	intergenic|chr1:221302084-221303872	intergenic	3.04612	3.04612	9.27886	3.04612	221302978	13721	C1orf140	221336296		0.430151	TRUE	ENSG00000234754	0.430151	1878	33318	FALSE	0.009033	0.023707	0.027516	0.017649	0.027516	0.017649	FFPE_ATAC
chr1	221309693	221310543	intergenic|chr1:221309693-221310543	intergenic	6.63179	6.63179	43.9806	6.63179	221310118	13723	C1orf140	221336296		0.430151	TRUE	ENSG00000234754	0.430151	1878	26178	FALSE	0.011564	0.029242	0.076692	0.049192	0.076692	0.049192	FFPE_ATAC
chr1	221327529	221329530	intergenic|chr1:221327529-221329530	intergenic	11.0331	11.0331	121.73	11.0331	2.21329e+08	13725	C1orf140	221336296		0.430151	TRUE	ENSG00000234754	0.430151	1878	7766.5	FALSE	0.04014	0.084154	0.442873	0.284067	0.442873	0.284067	FFPE_ATAC
chr1	221335194	221335694	genic|chr1:221335194-221335694	genic	1.74244	1.74244	3.0361	1.74244	221335444	13726	C1orf140	221336296		0.430151	TRUE	ENSG00000234754	0.430151	1878	852	FALSE	0.063014	0.123436	0.109799	0.070427	0.109799	0.070427	FFPE_ATAC
chr1	221335833	221336546	promoter|chr1:221335833-221336546	promoter	1.50819	1.50819	2.27465	1.50819	2.21336e+08	13727	C1orf140	221336296		0.430151	TRUE	ENSG00000234754	0.430151	1878	106.5	TRUE	0.063014	0.123436	0.095038	1	0.095038	1	FFPE_ATAC
chr1	221336777	221337791	promoter|chr1:221336777-221337791	promoter	2.93997	2.93997	8.64341	2.93997	221337284	13728	C1orf140	221336296		0.430151	TRUE	ENSG00000234754	0.430151	1878	988	TRUE	0.063014	0.123436	0.18526	1	0.18526	1	FFPE_ATAC
chr1	221338953	221339453	intergenic|chr1:221338953-221339453	intergenic	0.873106	0.873106	0.762314	0.873106	221339203	13729	C1orf140	221336296		0.430151	TRUE	ENSG00000234754	0.430151	1878	2907	FALSE	0.063014	0.123436	0.055018	0.03529	0.055018	0.03529	FFPE_ATAC
chr1	221345359	221345859	intergenic|chr1:221345359-221345859	intergenic	0.693757	0.693757	0.481299	0.693757	221345609	13730	C1orf140	221336296		0.430151	TRUE	ENSG00000234754	0.430151	1878	9313	FALSE	0.033328	0.071858	0.023122	0.014831	0.023122	0.014831	FFPE_ATAC
chr1	221347633	221348587	intergenic|chr1:221347633-221348587	intergenic	2.39158	2.39158	5.71964	2.39158	221348110	13731	C1orf140	221336296		0.430151	TRUE	ENSG00000234754	0.430151	1878	11814	FALSE	0.026122	0.058426	0.062474	0.040072	0.062474	0.040072	FFPE_ATAC
chr1	221708916	221710256	genic|chr1:221708916-221710256	genic	26.3335	26.3335	693.452	26.3335	221709586	13752	DUSP10	221742176		0.988	TRUE	ENSG00000143507	0.988	1879	32590	FALSE	0.00924	0.024167	0.243319	0.064642	0.243319	0.064642	FFPE_ATAC
chr1	221708916	221710256	genic|chr1:221708916-221710256	genic	26.3335	26.3335	693.452	26.3335	221709586	13752	LINC01655	221840666		0.363084	TRUE	ENSG00000227925	0.363084	1880	131080	FALSE	0.002221	0.0072	0.05849	0.038865	0.05849	0.038865	FFPE_ATAC
chr1	221714305	221715026	genic|chr1:221714305-221715026	genic	10.4337	10.4337	108.861	10.4337	2.21715e+08	13753	DUSP10	221742176		0.988	TRUE	ENSG00000143507	0.988	1879	27510.5	FALSE	0.010991	0.028006	0.114676	0.030466	0.114676	0.030466	FFPE_ATAC
chr1	221714305	221715026	genic|chr1:221714305-221715026	genic	10.4337	10.4337	108.861	10.4337	2.21715e+08	13753	LINC01655	221840666		0.363084	TRUE	ENSG00000227925	0.363084	1880	126000	FALSE	0.002313	0.007452	0.024132	0.016035	0.024132	0.016035	FFPE_ATAC
chr1	221715390	221715890	genic|chr1:221715390-221715890	genic	13.3593	13.3593	178.47	13.3593	221715640	13754	DUSP10	221742176		0.988	TRUE	ENSG00000143507	0.988	1879	26536	FALSE	0.011405	0.028898	0.152356	0.040476	0.152356	0.040476	FFPE_ATAC
chr1	221715390	221715890	genic|chr1:221715390-221715890	genic	13.3593	13.3593	178.47	13.3593	221715640	13754	LINC01655	221840666		0.363084	TRUE	ENSG00000227925	0.363084	1880	125026	FALSE	0.002331	0.007503	0.031145	0.020695	0.031145	0.020695	FFPE_ATAC
chr1	221741926	221742467	promoter|chr1:221741926-221742467	promoter	42.0491	42.0491	1768.12	42.0491	2.21742e+08	13760	DUSP10	221742176		0.988	TRUE	ENSG00000143507	0.988	1879	20.5	TRUE	0.063014	0.123436	2.6497	1	2.6497	1	FFPE_ATAC
chr1	221793290	221794818	intergenic|chr1:221793290-221794818	intergenic	4.8862	4.8862	23.8749	4.8862	221794054	13764	LINC01655	221840666		0.363084	TRUE	ENSG00000227925	0.363084	1880	46612	FALSE	0.006405	0.017702	0.031294	0.020794	0.031294	0.020794	FFPE_ATAC
chr1	221829382	221830104	genic|chr1:221829382-221830104	genic	1.04997	1.04997	1.10244	1.04997	221829743	13769	LINC01655	221840666		0.363084	TRUE	ENSG00000227925	0.363084	1880	10923	FALSE	0.028307	0.06255	0.029721	0.019749	0.029721	0.019749	FFPE_ATAC
chr1	221832547	221833047	genic|chr1:221832547-221833047	genic	0.759358	0.759358	0.576625	0.759358	221832797	13770	LINC01655	221840666		0.363084	TRUE	ENSG00000227925	0.363084	1880	7869	FALSE	0.039605	0.0832	0.030074	0.019983	0.030074	0.019983	FFPE_ATAC
chr1	221833977	221834477	genic|chr1:221833977-221834477	genic	0.503364	0.503364	0.253375	0.503364	221834227	13771	LINC01655	221840666		0.363084	TRUE	ENSG00000227925	0.363084	1880	6439	FALSE	0.048635	0.099058	0.024481	0.016267	0.024481	0.016267	FFPE_ATAC
chr1	221837791	221838291	genic|chr1:221837791-221838291	genic	0.616782	0.616782	0.38042	0.616782	221838041	13772	LINC01655	221840666		0.363084	TRUE	ENSG00000227925	0.363084	1880	2625	FALSE	0.063014	0.123436	0.038866	0.025825	0.038866	0.025825	FFPE_ATAC
chr1	221839757	221840257	promoter|chr1:221839757-221840257	promoter	1.22673	1.22673	1.50486	1.22673	221840007	13773	LINC01655	221840666		0.363084	TRUE	ENSG00000227925	0.363084	1880	659	TRUE	0.063014	0.123436	0.077302	1	0.077302	1	FFPE_ATAC
chr1	221840416	221840916	promoter|chr1:221840416-221840916	promoter	0.668005	0.668005	0.446231	0.668005	221840666	13774	LINC01655	221840666		0.363084	TRUE	ENSG00000227925	0.363084	1880	0	TRUE	0.063014	0.123436	0.042094	1	0.042094	1	FFPE_ATAC
chr1	221845193	221845693	intergenic|chr1:221845193-221845693	intergenic	3.16792	3.16792	10.0357	3.16792	221845443	13775	LINC01655	221840666		0.363084	TRUE	ENSG00000227925	0.363084	1880	4777	FALSE	0.063014	0.123436	0.199624	0.132644	0.199624	0.132644	FFPE_ATAC
chr1	221845752	221846252	intergenic|chr1:221845752-221846252	intergenic	5.47219	5.47219	29.9448	5.47219	221846002	13776	LINC01655	221840666		0.363084	TRUE	ENSG00000227925	0.363084	1880	5336	FALSE	0.058954	0.116647	0.322609	0.214363	0.322609	0.214363	FFPE_ATAC
chr1	221850659	221851159	intergenic|chr1:221850659-221851159	intergenic	0.693757	0.693757	0.481299	0.693757	221850909	13777	LINC01655	221840666		0.363084	TRUE	ENSG00000227925	0.363084	1880	10243	FALSE	0.030233	0.066147	0.020974	0.013937	0.020974	0.013937	FFPE_ATAC
chr1	221939555	221940767	intergenic|chr1:221939555-221940767	intergenic	8.25648	8.25648	68.1695	8.25648	221940161	13785	LINC01655	221840666		0.363084	TRUE	ENSG00000227925	0.363084	1880	99495	FALSE	0.002946	0.009152	0.024322	0.016161	0.024322	0.016161	FFPE_ATAC
chr1	222582999	222583499	genic|chr1:222582999-222583499	genic	0.503364	0.503364	0.253375	0.503364	222583249	13800	TAF1A	222589933		0.774509	TRUE	ENSG00000143498	0.774509	1882	6684	FALSE	0.04681	0.095892	0.023563	0.01376	0.023563	0.01376	FFPE_ATAC
chr1	222588954	222589454	promoter|chr1:222588954-222589454	promoter	1.2716	1.2716	1.61697	1.2716	222589204	13801	TAF1A	222589933		0.774509	TRUE	ENSG00000143498	0.774509	1882	729	TRUE	0.063014	0.123436	0.080129	1	0.080129	1	FFPE_ATAC
chr1	222589663	222590183	promoter|chr1:222589663-222590183	promoter	8.95871	8.95871	80.2585	8.95871	222589923	13802	TAF1A	222589933		0.774509	TRUE	ENSG00000143498	0.774509	1882	10	TRUE	0.063014	0.123436	0.564528	1	0.564528	1	FFPE_ATAC
chr1	222590333	222590833	promoter|chr1:222590333-222590833	promoter	1.37136	1.37136	1.88061	1.37136	222590583	13803	TAF1A	222589933		0.774509	TRUE	ENSG00000143498	0.774509	1882	650	TRUE	0.063014	0.123436	0.086415	1	0.086415	1	FFPE_ATAC
chr1	222596491	222597299	intergenic|chr1:222596491-222597299	intergenic	0.873106	0.873106	0.762314	0.873106	222596895	13804	TAF1A	222589933		0.774509	TRUE	ENSG00000143498	0.774509	1882	6962	FALSE	0.044897	0.092553	0.0392	0.022891	0.0392	0.022891	FFPE_ATAC
chr1	222617494	222618351	promoter|chr1:222617494-222618351	promoter	24.0645	24.0645	579.098	24.0645	2.22618e+08	13805	MIA3	222618101		0.93332	TRUE	ENSG00000154305	0.93332	1883	178.5	TRUE	0.063014	0.123436	1.51641	1	1.51641	1	FFPE_ATAC
chr1	222643450	222643950	genic|chr1:222643450-222643950	genic	2.9614	2.9614	8.76987	2.9614	222643700	13808	MIA3	222618101		0.93332	TRUE	ENSG00000154305	0.93332	1883	25599	FALSE	0.011832	0.029816	0.03504	0.01384	0.03504	0.01384	FFPE_ATAC
chr1	222643982	222644482	genic|chr1:222643982-222644482	genic	17.6131	17.6131	310.222	17.6131	222644232	13809	TAF1A	222589933		0.774509	TRUE	ENSG00000143498	0.774509	1882	54299	FALSE	0.005478	0.0155	0.096478	0.05634	0.096478	0.05634	FFPE_ATAC
chr1	222643982	222644482	genic|chr1:222643982-222644482	genic	17.6131	17.6131	310.222	17.6131	222644232	13809	MIA3	222618101		0.93332	TRUE	ENSG00000154305	0.93332	1883	26131	FALSE	0.011586	0.029287	0.204058	0.080596	0.204058	0.080596	FFPE_ATAC
chr1	222643982	222644482	genic|chr1:222643982-222644482	genic	17.6131	17.6131	310.222	17.6131	222644232	13809	AIDA	222712522		0.82193	TRUE	ENSG00000186063	0.82193	1884	68290	FALSE	0.004331	0.012698	0.076287	0.024113	0.076287	0.024113	FFPE_ATAC
chr1	222643982	222644482	genic|chr1:222643982-222644482	genic	17.6131	17.6131	310.222	17.6131	222644232	13809	BROX	222712552		0.834801	TRUE	ENSG00000162819	0.834801	1885	68320	FALSE	0.004329	0.012693	0.076253	0.024102	0.076253	0.024102	FFPE_ATAC
chr1	222643982	222644482	genic|chr1:222643982-222644482	genic	17.6131	17.6131	310.222	17.6131	222644232	13809	FAM177B	222737215		0.303905	TRUE	ENSG00000197520	0.303905	1886	92983	FALSE	0.003157	0.009707	0.055611	0.042063	0.055611	0.042063	FFPE_ATAC
chr1	222643982	222644482	genic|chr1:222643982-222644482	genic	17.6131	17.6131	310.222	17.6131	222644232	13809	DISP1	222815088		0.562204	TRUE	ENSG00000154309	0.562204	1887	170856	FALSE	0.001693	0.005718	0.029821	0.028856	0.029821	0.028856	FFPE_ATAC
chr1	222654830	222656093	genic|chr1:222654830-222656093	genic	4.09789	4.09789	16.7927	4.09789	2.22655e+08	13812	MIA3	222618101		0.93332	TRUE	ENSG00000154305	0.93332	1883	37360.5	FALSE	0.008033	0.021459	0.03292	0.013002	0.03292	0.013002	FFPE_ATAC
chr1	222711251	222711751	genic|chr1:222711251-222711751	genic	3.78669	3.78669	14.339	3.78669	222711501	13814	AIDA	222712522		0.82193	TRUE	ENSG00000186063	0.82193	1884	1021	FALSE	0.063014	0.123436	0.238616	0.075422	0.238616	0.075422	FFPE_ATAC
chr1	222711251	222711751	genic|chr1:222711251-222711751	genic	3.78669	3.78669	14.339	3.78669	222711501	13814	BROX	222712552		0.834801	TRUE	ENSG00000162819	0.834801	1885	1051	FALSE	0.063014	0.123436	0.238616	0.075423	0.238616	0.075423	FFPE_ATAC
chr1	222711251	222711751	genic|chr1:222711251-222711751	genic	3.78669	3.78669	14.339	3.78669	222711501	13814	FAM177B	222737215		0.303905	TRUE	ENSG00000197520	0.303905	1886	25714	FALSE	0.011778	0.0297	0.0446	0.033734	0.0446	0.033734	FFPE_ATAC
chr1	222711900	222712926	promoter|chr1:222711900-222712926	promoter	11.9861	11.9861	143.667	11.9861	222712413	13815	AIDA	222712522		0.82193	TRUE	ENSG00000186063	0.82193	1884	109	TRUE	0.063014	0.123436	0.755299	1	0.755299	1	FFPE_ATAC
chr1	222711900	222712926	promoter|chr1:222711900-222712926	promoter	11.9861	11.9861	143.667	11.9861	222712413	13815	BROX	222712552		0.834801	TRUE	ENSG00000162819	0.834801	1885	139	TRUE	0.063014	0.123436	0.755299	1	0.755299	1	FFPE_ATAC
chr1	222713060	222713560	genic|chr1:222713060-222713560	genic	23.3491	23.3491	545.181	23.3491	222713310	13816	TAF1A	222589933		0.774509	TRUE	ENSG00000143498	0.774509	1882	123377	FALSE	0.002363	0.00759	0.05518	0.032223	0.05518	0.032223	FFPE_ATAC
chr1	222713060	222713560	genic|chr1:222713060-222713560	genic	23.3491	23.3491	545.181	23.3491	222713310	13816	MIA3	222618101		0.93332	TRUE	ENSG00000154305	0.93332	1883	95209	FALSE	0.003082	0.00951	0.071956	0.02842	0.071956	0.02842	FFPE_ATAC
chr1	222713060	222713560	genic|chr1:222713060-222713560	genic	23.3491	23.3491	545.181	23.3491	222713310	13816	AIDA	222712522		0.82193	TRUE	ENSG00000186063	0.82193	1884	788	FALSE	0.063014	0.123436	1.47133	0.46506	1.47133	0.46506	FFPE_ATAC
chr1	222713060	222713560	genic|chr1:222713060-222713560	genic	23.3491	23.3491	545.181	23.3491	222713310	13816	BROX	222712552		0.834801	TRUE	ENSG00000162819	0.834801	1885	758	FALSE	0.063014	0.123436	1.47133	0.465063	1.47133	0.465063	FFPE_ATAC
chr1	222713060	222713560	genic|chr1:222713060-222713560	genic	23.3491	23.3491	545.181	23.3491	222713310	13816	FAM177B	222737215		0.303905	TRUE	ENSG00000197520	0.303905	1886	23905	FALSE	0.012692	0.031646	0.29634	0.224145	0.29634	0.224145	FFPE_ATAC
chr1	222713060	222713560	genic|chr1:222713060-222713560	genic	23.3491	23.3491	545.181	23.3491	222713310	13816	DISP1	222815088		0.562204	TRUE	ENSG00000154309	0.562204	1887	101778	FALSE	0.002878	0.008973	0.067203	0.065028	0.067203	0.065028	FFPE_ATAC
chr1	222732422	222732922	genic|chr1:222732422-222732922	genic	0.693757	0.693757	0.481299	0.693757	222732672	13817	FAM177B	222737215		0.303905	TRUE	ENSG00000197520	0.303905	1886	4543	FALSE	0.063014	0.123436	0.043717	0.033066	0.043717	0.033066	FFPE_ATAC
chr1	222736965	222738359	promoter|chr1:222736965-222738359	promoter	1.74482	1.74482	3.04438	1.74482	222737662	13818	FAM177B	222737215		0.303905	TRUE	ENSG00000197520	0.303905	1886	447	TRUE	0.063014	0.123436	0.109949	1	0.109949	1	FFPE_ATAC
chr1	222738438	222738938	genic|chr1:222738438-222738938	genic	0.616782	0.616782	0.38042	0.616782	222738688	13819	FAM177B	222737215		0.303905	TRUE	ENSG00000197520	0.303905	1886	1473	FALSE	0.063014	0.123436	0.038866	0.029397	0.038866	0.029397	FFPE_ATAC
chr1	222749925	222750802	genic|chr1:222749925-222750802	genic	0.779347	0.779347	0.607382	0.779347	2.2275e+08	13820	FAM177B	222737215		0.303905	TRUE	ENSG00000197520	0.303905	1886	13148.5	FALSE	0.023411	0.053232	0.018245	0.0138	0.018245	0.0138	FFPE_ATAC
chr1	222792501	222793451	intergenic|chr1:222792501-222793451	intergenic	1.38916	1.38916	1.92978	1.38916	222792976	13825	DISP1	222815088		0.562204	TRUE	ENSG00000154309	0.562204	1887	22112	FALSE	0.013747	0.033867	0.019097	0.018479	0.019097	0.018479	FFPE_ATAC
chr1	222814288	222815483	promoter|chr1:222814288-222815483	promoter	4.74567	4.74567	22.5214	4.74567	2.22815e+08	13826	DISP1	222815088		0.562204	TRUE	ENSG00000154309	0.562204	1887	202.5	TRUE	0.063014	0.123436	0.299046	1	0.299046	1	FFPE_ATAC
chr1	222815639	222816139	genic|chr1:222815639-222816139	genic	0.759358	0.759358	0.576625	0.759358	222815889	13827	DISP1	222815088		0.562204	TRUE	ENSG00000154309	0.562204	1887	801	FALSE	0.063014	0.123436	0.04785	0.046302	0.04785	0.046302	FFPE_ATAC
chr1	222926439	222927695	genic|chr1:222926439-222927695	genic	6.41032	6.41032	41.0923	6.41032	222927067	13828	DISP1	222815088		0.562204	TRUE	ENSG00000154309	0.562204	1887	111979	FALSE	0.00261	0.008258	0.016731	0.016189	0.016731	0.016189	FFPE_ATAC
chr1	223102434	223103576	intergenic|chr1:223102434-223103576	intergenic	6.55871	6.55871	43.0167	6.55871	223103005	13847	TLR5	223143282		0.588624	TRUE	ENSG00000187554	0.588624	1888	40277	FALSE	0.007438	0.020101	0.048785	0.031578	0.048785	0.031578	FFPE_ATAC
chr1	223123503	223124003	genic|chr1:223123503-223124003	genic	1.93193	1.93193	3.73236	1.93193	223123753	13851	TLR5	223143282		0.588624	TRUE	ENSG00000187554	0.588624	1888	19529	FALSE	0.015612	0.037732	0.030161	0.019523	0.030161	0.019523	FFPE_ATAC
chr1	223133018	223135260	genic|chr1:223133018-223135260	genic	9.28419	9.28419	86.1962	9.28419	223134139	13852	TLR5	223143282		0.588624	TRUE	ENSG00000187554	0.588624	1888	9143	FALSE	0.033963	0.073019	0.31532	0.204104	0.31532	0.204104	FFPE_ATAC
chr1	223140843	223141343	genic|chr1:223140843-223141343	genic	0.717192	0.717192	0.514364	0.717192	223141093	13853	TLR5	223143282		0.588624	TRUE	ENSG00000187554	0.588624	1888	2189	FALSE	0.063014	0.123436	0.045193	0.029253	0.045193	0.029253	FFPE_ATAC
chr1	223142522	223143653	promoter|chr1:223142522-223143653	promoter	4.65	4.65	21.6225	4.65	2.23143e+08	13854	TLR5	223143282		0.588624	TRUE	ENSG00000187554	0.588624	1888	194.5	TRUE	0.063014	0.123436	0.293017	1	0.293017	1	FFPE_ATAC
chr1	223143933	223144433	intergenic|chr1:223143933-223144433	intergenic	1.97875	1.97875	3.91546	1.97875	223144183	13855	TLR5	223143282		0.588624	TRUE	ENSG00000187554	0.588624	1888	901	FALSE	0.063014	0.123436	0.12469	0.080711	0.12469	0.080711	FFPE_ATAC
chr1	223201948	223203972	intergenic|chr1:223201948-223203972	intergenic	14.6697	14.6697	215.201	14.6697	223202960	13858	TLR5	223143282		0.588624	TRUE	ENSG00000187554	0.588624	1888	59678	FALSE	0.004973	0.014278	0.072945	0.047217	0.072945	0.047217	FFPE_ATAC
chr1	223201948	223203972	intergenic|chr1:223201948-223203972	intergenic	14.6697	14.6697	215.201	14.6697	223202960	13858	SUSD4	223364202		0.577857	TRUE	ENSG00000143502	0.577857	1889	161242	FALSE	0.001797	0.006013	0.026356	0.025088	0.026356	0.025088	FFPE_ATAC
chr1	223247977	223248887	genic|chr1:223247977-223248887	genic	7.35529	7.35529	54.1003	7.35529	223248432	13864	TLR5	223143282		0.588624	TRUE	ENSG00000187554	0.588624	1888	105150	FALSE	0.002784	0.008723	0.020475	0.013253	0.020475	0.013253	FFPE_ATAC
chr1	223247977	223248887	genic|chr1:223247977-223248887	genic	7.35529	7.35529	54.1003	7.35529	223248432	13864	SUSD4	223364202		0.577857	TRUE	ENSG00000143502	0.577857	1889	115770	FALSE	0.002522	0.008022	0.018553	0.017661	0.018553	0.017661	FFPE_ATAC
chr1	223319834	223321037	genic|chr1:223319834-223321037	genic	11.4727	11.4727	131.623	11.4727	2.2332e+08	13873	SUSD4	223364202		0.577857	TRUE	ENSG00000143502	0.577857	1889	43766.5	FALSE	0.006831	0.018699	0.078375	0.074605	0.078375	0.074605	FFPE_ATAC
chr1	223340588	223341543	genic|chr1:223340588-223341543	genic	1.17587	1.17587	1.38266	1.17587	2.23341e+08	13876	SUSD4	223364202		0.577857	TRUE	ENSG00000143502	0.577857	1889	23136.5	FALSE	0.013124	0.032559	0.015432	0.014689	0.015432	0.014689	FFPE_ATAC
chr1	223363158	223363887	promoter|chr1:223363158-223363887	promoter	1.08861	1.08861	1.18507	1.08861	2.23364e+08	13877	SUSD4	223364202		0.577857	TRUE	ENSG00000143502	0.577857	1889	679.5	TRUE	0.063014	0.123436	0.068598	1	0.068598	1	FFPE_ATAC
chr1	223363952	223364724	promoter|chr1:223363952-223364724	promoter	3.9788	3.9788	15.8308	3.9788	223364338	13878	SUSD4	223364202		0.577857	TRUE	ENSG00000143502	0.577857	1889	136	TRUE	0.063014	0.123436	0.250722	1	0.250722	1	FFPE_ATAC
chr1	223421071	223421789	intergenic|chr1:223421071-223421789	intergenic	2.99036	2.99036	8.94226	2.99036	223421430	13881	SUSD4	223364202		0.577857	TRUE	ENSG00000143502	0.577857	1889	57228	FALSE	0.005191	0.014808	0.015522	0.014775	0.015522	0.014775	FFPE_ATAC
chr1	223697823	223699036	intergenic|chr1:223697823-223699036	intergenic	3.60589	3.60589	13.0025	3.60589	2.23698e+08	13902	CAPN2	223712416		0.515097	TRUE	ENSG00000162909	0.515097	1891	13986.5	FALSE	0.021975	0.050446	0.07924	0.021288	0.07924	0.021288	FFPE_ATAC
chr1	223700435	223701769	intergenic|chr1:223700435-223701769	intergenic	3.6679	3.6679	13.4535	3.6679	223701102	13903	CAPN2	223712416		0.515097	TRUE	ENSG00000162909	0.515097	1891	11314	FALSE	0.027305	0.060666	0.100153	0.026906	0.100153	0.026906	FFPE_ATAC
chr1	223705149	223705815	intergenic|chr1:223705149-223705815	intergenic	3.04612	3.04612	9.27886	3.04612	223705482	13904	CAPN2	223712416		0.515097	TRUE	ENSG00000162909	0.515097	1891	6934	FALSE	0.045083	0.092878	0.137327	0.036893	0.137327	0.036893	FFPE_ATAC
chr1	223706015	223706848	intergenic|chr1:223706015-223706848	intergenic	7.0506	7.0506	49.7109	7.0506	2.23706e+08	13905	CAPN2	223712416		0.515097	TRUE	ENSG00000162909	0.515097	1891	5984.5	FALSE	0.052421	0.105571	0.369599	0.099294	0.369599	0.099294	FFPE_ATAC
chr1	223707182	223708418	intergenic|chr1:223707182-223708418	intergenic	15.8818	15.8818	252.232	15.8818	223707800	13906	CAPN2	223712416		0.515097	TRUE	ENSG00000162909	0.515097	1891	4616	FALSE	0.063014	0.123436	1.00078	0.268864	1.00078	0.268864	FFPE_ATAC
chr1	223707182	223708418	intergenic|chr1:223707182-223708418	intergenic	15.8818	15.8818	252.232	15.8818	223707800	13906	TP53BP2	223845972		0.706305	TRUE	ENSG00000143514	0.706305	1892	138172	FALSE	0.002104	0.006878	0.033422	0.016777	0.033422	0.016777	FFPE_ATAC
chr1	223712166	223712683	promoter|chr1:223712166-223712683	promoter	1.90937	1.90937	3.64568	1.90937	2.23712e+08	13907	CAPN2	223712416		0.515097	TRUE	ENSG00000162909	0.515097	1891	8.5	TRUE	0.063014	0.123436	0.120318	1	0.120318	1	FFPE_ATAC
chr1	223713215	223714377	genic|chr1:223713215-223714377	genic	5.66221	5.66221	32.0607	5.66221	223713796	13908	CAPN2	223712416		0.515097	TRUE	ENSG00000162909	0.515097	1891	1380	FALSE	0.063014	0.123436	0.356801	0.095856	0.356801	0.095856	FFPE_ATAC
chr1	223714873	223715708	genic|chr1:223714873-223715708	genic	4.15984	4.15984	17.3043	4.15984	2.23715e+08	13909	CAPN2	223712416		0.515097	TRUE	ENSG00000162909	0.515097	1891	2874.5	FALSE	0.063014	0.123436	0.26213	0.070422	0.26213	0.070422	FFPE_ATAC
chr1	223715813	223716313	genic|chr1:223715813-223716313	genic	1.38916	1.38916	1.92978	1.38916	223716063	13910	CAPN2	223712416		0.515097	TRUE	ENSG00000162909	0.515097	1891	3647	FALSE	0.063014	0.123436	0.087537	0.023517	0.087537	0.023517	FFPE_ATAC
chr1	223716814	223717314	genic|chr1:223716814-223717314	genic	1.47219	1.47219	2.16733	1.47219	223717064	13911	CAPN2	223712416		0.515097	TRUE	ENSG00000162909	0.515097	1891	4648	FALSE	0.063014	0.123436	0.092769	0.024923	0.092769	0.024923	FFPE_ATAC
chr1	223719839	223720339	genic|chr1:223719839-223720339	genic	1.38916	1.38916	1.92978	1.38916	223720089	13912	CAPN2	223712416		0.515097	TRUE	ENSG00000162909	0.515097	1891	7673	FALSE	0.040641	0.085046	0.056457	0.015167	0.056457	0.015167	FFPE_ATAC
chr1	223726446	223727487	genic|chr1:223726446-223727487	genic	4.79649	4.79649	23.0063	4.79649	2.23727e+08	13914	CAPN2	223712416		0.515097	TRUE	ENSG00000162909	0.515097	1891	14550.5	FALSE	0.021103	0.048741	0.101221	0.027193	0.101221	0.027193	FFPE_ATAC
chr1	223733163	223733663	genic|chr1:223733163-223733663	genic	3.63814	3.63814	13.2361	3.63814	223733413	13918	CAPN2	223712416		0.515097	TRUE	ENSG00000162909	0.515097	1891	20997	FALSE	0.014495	0.035426	0.052734	0.014167	0.052734	0.014167	FFPE_ATAC
chr1	223831933	223833146	genic|chr1:223831933-223833146	genic	1.88365	1.88365	3.54812	1.88365	2.23833e+08	13933	TP53BP2	223845972		0.706305	TRUE	ENSG00000143514	0.706305	1892	13432.5	FALSE	0.022904	0.052251	0.043142	0.021656	0.043142	0.021656	FFPE_ATAC
chr1	223838030	223838790	genic|chr1:223838030-223838790	genic	1.26203	1.26203	1.59272	1.26203	223838410	13935	TP53BP2	223845972		0.706305	TRUE	ENSG00000143514	0.706305	1892	7562	FALSE	0.041252	0.086131	0.052062	0.026133	0.052062	0.026133	FFPE_ATAC
chr1	223843869	223844369	genic|chr1:223843869-223844369	genic	1.47219	1.47219	2.16733	1.47219	223844119	13936	TP53BP2	223845972		0.706305	TRUE	ENSG00000143514	0.706305	1892	1853	FALSE	0.063014	0.123436	0.092769	0.046567	0.092769	0.046567	FFPE_ATAC
chr1	223844442	223847180	promoter|chr1:223844442-223847180	promoter	14.4037	14.4037	207.465	14.4037	223845811	13937	TP53BP2	223845972		0.706305	TRUE	ENSG00000143514	0.706305	1892	161	TRUE	0.063014	0.123436	0.907637	1	0.907637	1	FFPE_ATAC
chr1	223888039	223888539	intergenic|chr1:223888039-223888539	intergenic	16.7233	16.7233	279.669	16.7233	223888289	13939	TP53BP2	223845972		0.706305	TRUE	ENSG00000143514	0.706305	1892	42317	FALSE	0.007071	0.019255	0.118253	0.059359	0.118253	0.059359	FFPE_ATAC
chr1	223888039	223888539	intergenic|chr1:223888039-223888539	intergenic	16.7233	16.7233	279.669	16.7233	223888289	13939	FBXO28	224114086		0.750653	TRUE	ENSG00000143756	0.750653	1893	225797	FALSE	0.001273	0.004486	0.021281	0.014324	0.021281	0.014324	FFPE_ATAC
chr1	223992424	223992924	intergenic|chr1:223992424-223992924	intergenic	34.5419	34.5419	1193.14	34.5419	223992674	13941	SUSD4	223364202		0.577857	TRUE	ENSG00000143502	0.577857	1889	628472	FALSE	0.000446	0.001841	0.015405	0.014664	0.015405	0.014664	FFPE_ATAC
chr1	223992424	223992924	intergenic|chr1:223992424-223992924	intergenic	34.5419	34.5419	1193.14	34.5419	223992674	13941	TP53BP2	223845972		0.706305	TRUE	ENSG00000143514	0.706305	1892	146702	FALSE	0.001979	0.006529	0.068365	0.034317	0.068365	0.034317	FFPE_ATAC
chr1	223992424	223992924	intergenic|chr1:223992424-223992924	intergenic	34.5419	34.5419	1193.14	34.5419	223992674	13941	FBXO28	224114086		0.750653	TRUE	ENSG00000143756	0.750653	1893	121412	FALSE	0.002402	0.007697	0.082985	0.055857	0.082985	0.055857	FFPE_ATAC
chr1	223992424	223992924	intergenic|chr1:223992424-223992924	intergenic	34.5419	34.5419	1193.14	34.5419	223992674	13941	DEGS1	224183207		0.659465	TRUE	ENSG00000143753	0.659465	1894	190533	FALSE	0.001514	0.005201	0.052306	0.032534	0.052306	0.032534	FFPE_ATAC
chr1	223992424	223992924	intergenic|chr1:223992424-223992924	intergenic	34.5419	34.5419	1193.14	34.5419	223992674	13941	NVL	224330189		0.721064	TRUE	ENSG00000143748	0.721064	1895	337515	FALSE	0.000843	0.003162	0.029121	0.018728	0.029121	0.018728	FFPE_ATAC
chr1	223992424	223992924	intergenic|chr1:223992424-223992924	intergenic	34.5419	34.5419	1193.14	34.5419	223992674	13941	CNIH4	224356810		0.777219	TRUE	ENSG00000143771	0.777219	1896	364136	FALSE	0.00078	0.00296	0.026943	0.017227	0.026943	0.017227	FFPE_ATAC
chr1	224063246	224065092	intergenic|chr1:224063246-224065092	intergenic	6.41032	6.41032	41.0923	6.41032	224064169	13944	FBXO28	224114086		0.750653	TRUE	ENSG00000143756	0.750653	1893	49917	FALSE	0.005971	0.016678	0.038274	0.025762	0.038274	0.025762	FFPE_ATAC
chr1	224106508	224107152	intergenic|chr1:224106508-224107152	intergenic	1.08939	1.08939	1.18677	1.08939	224106830	13946	FBXO28	224114086		0.750653	TRUE	ENSG00000143756	0.750653	1893	7256	FALSE	0.043035	0.089282	0.046882	0.031556	0.046882	0.031556	FFPE_ATAC
chr1	224112885	224113385	intergenic|chr1:224112885-224113385	intergenic	0.824416	0.824416	0.679662	0.824416	224113135	13947	FBXO28	224114086		0.750653	TRUE	ENSG00000143756	0.750653	1893	951	FALSE	0.063014	0.123436	0.05195	0.034967	0.05195	0.034967	FFPE_ATAC
chr1	224113770	224115129	promoter|chr1:224113770-224115129	promoter	9.90496	9.90496	98.1083	9.90496	2.24114e+08	13948	FBXO28	224114086		0.750653	TRUE	ENSG00000143756	0.750653	1893	363.5	TRUE	0.063014	0.123436	0.624155	1	0.624155	1	FFPE_ATAC
chr1	224168840	224169627	intergenic|chr1:224168840-224169627	intergenic	1.30322	1.30322	1.69838	1.30322	2.24169e+08	13950	DEGS1	224183207		0.659465	TRUE	ENSG00000143753	0.659465	1894	13973.5	FALSE	0.021996	0.050487	0.028666	0.01783	0.028666	0.01783	FFPE_ATAC
chr1	224182389	224184463	promoter|chr1:224182389-224184463	promoter	12.3329	12.3329	152.101	12.3329	224183426	13951	DEGS1	224183207		0.659465	TRUE	ENSG00000143753	0.659465	1894	219	TRUE	0.063014	0.123436	0.777151	1	0.777151	1	FFPE_ATAC
chr1	224204669	224205169	intergenic|chr1:224204669-224205169	intergenic	1.6054	1.6054	2.5773	1.6054	224204919	13953	DEGS1	224183207		0.659465	TRUE	ENSG00000143753	0.659465	1894	21712	FALSE	0.014006	0.034409	0.022486	0.013986	0.022486	0.013986	FFPE_ATAC
chr1	224211554	224212054	intergenic|chr1:224211554-224212054	intergenic	2.22365	2.22365	4.94461	2.22365	224211804	13955	DEGS1	224183207		0.659465	TRUE	ENSG00000143753	0.659465	1894	28597	FALSE	0.010563	0.027078	0.023489	0.01461	0.023489	0.01461	FFPE_ATAC
chr1	224223734	224224611	intergenic|chr1:224223734-224224611	intergenic	5.08324	5.08324	25.8393	5.08324	2.24224e+08	13960	DEGS1	224183207		0.659465	TRUE	ENSG00000143753	0.659465	1894	40965.5	FALSE	0.00731	0.019807	0.037159	0.023113	0.037159	0.023113	FFPE_ATAC
chr1	224305880	224306380	genic|chr1:224305880-224306380	genic	1.69739	1.69739	2.88113	1.69739	224306130	13964	NVL	224330189		0.721064	TRUE	ENSG00000143748	0.721064	1895	24059	FALSE	0.012609	0.03147	0.021402	0.013763	0.021402	0.013763	FFPE_ATAC
chr1	224317273	224317773	genic|chr1:224317273-224317773	genic	4.0313	4.0313	16.2514	4.0313	224317523	13966	NVL	224330189		0.721064	TRUE	ENSG00000143748	0.721064	1895	12666	FALSE	0.024324	0.054991	0.098059	0.063061	0.098059	0.063061	FFPE_ATAC
chr1	224317273	224317773	genic|chr1:224317273-224317773	genic	4.0313	4.0313	16.2514	4.0313	224317523	13966	CNIH4	224356810		0.777219	TRUE	ENSG00000143771	0.777219	1896	39287	FALSE	0.00763	0.020541	0.03076	0.019668	0.03076	0.019668	FFPE_ATAC
chr1	224318181	224318958	genic|chr1:224318181-224318958	genic	0.873106	0.873106	0.762314	0.873106	2.24319e+08	13967	NVL	224330189		0.721064	TRUE	ENSG00000143748	0.721064	1895	11619.5	FALSE	0.02657	0.059276	0.023199	0.014919	0.023199	0.014919	FFPE_ATAC
chr1	224323571	224324393	genic|chr1:224323571-224324393	genic	0.873106	0.873106	0.762314	0.873106	224323982	13968	NVL	224330189		0.721064	TRUE	ENSG00000143748	0.721064	1895	6207	FALSE	0.050497	0.102271	0.04409	0.028354	0.04409	0.028354	FFPE_ATAC
chr1	224329553	224330549	promoter|chr1:224329553-224330549	promoter	8.03466	8.03466	64.5558	8.03466	224330051	13969	NVL	224330189		0.721064	TRUE	ENSG00000143748	0.721064	1895	138	TRUE	0.063014	0.123436	0.506299	1	0.506299	1	FFPE_ATAC
chr1	224333255	224333755	intergenic|chr1:224333255-224333755	intergenic	1.28359	1.28359	1.6476	1.28359	224333505	13970	NVL	224330189		0.721064	TRUE	ENSG00000143748	0.721064	1895	3316	FALSE	0.063014	0.123436	0.080885	0.052017	0.080885	0.052017	FFPE_ATAC
chr1	224356560	224357074	promoter|chr1:224356560-224357074	promoter	9.58792	9.58792	91.9283	9.58792	224356817	13971	CNIH4	224356810		0.777219	TRUE	ENSG00000143771	0.777219	1896	7	TRUE	0.063014	0.123436	0.604177	1	0.604177	1	FFPE_ATAC
chr1	224357268	224358046	promoter|chr1:224357268-224358046	promoter	2.0712	2.0712	4.28986	2.0712	224357657	13972	CNIH4	224356810		0.777219	TRUE	ENSG00000143771	0.777219	1896	847	TRUE	0.063014	0.123436	0.130515	1	0.130515	1	FFPE_ATAC
chr1	224430437	224431201	genic|chr1:224430437-224431201	genic	1.88365	1.88365	3.54812	1.88365	224430819	13977	WDR26	224434299		0.561284	TRUE	ENSG00000162923	0.561284	1897	3480	FALSE	0.063014	0.123436	0.118697	0.06934	0.118697	0.06934	FFPE_ATAC
chr1	224430437	224431201	genic|chr1:224430437-224431201	genic	1.88365	1.88365	3.54812	1.88365	224430819	13977	CNIH3	224434894		0.611923	TRUE	ENSG00000143786	0.611923	1898	4075	FALSE	0.063014	0.123436	0.118697	0.069254	0.118697	0.069254	FFPE_ATAC
chr1	224432441	224434549	promoter|chr1:224432441-224434549	promoter	7.36274	7.36274	54.2099	7.36274	224433495	13978	WDR26	224434299		0.561284	TRUE	ENSG00000162923	0.561284	1897	804	TRUE	0.063014	0.123436	0.463959	1	0.463959	1	FFPE_ATAC
chr1	224432441	224434549	promoter|chr1:224432441-224434549	promoter	7.36274	7.36274	54.2099	7.36274	224433495	13978	CNIH3	224434894		0.611923	TRUE	ENSG00000143786	0.611923	1898	1399	TRUE	0.063014	0.123436	0.463959	1	0.463959	1	FFPE_ATAC
chr1	224434588	224435144	promoter|chr1:224434588-224435144	promoter	4.32584	4.32584	18.7129	4.32584	224434866	13979	WDR26	224434299		0.561284	TRUE	ENSG00000162923	0.561284	1897	567	TRUE	0.063014	0.123436	0.27259	1	0.27259	1	FFPE_ATAC
chr1	224434588	224435144	promoter|chr1:224434588-224435144	promoter	4.32584	4.32584	18.7129	4.32584	224434866	13979	CNIH3	224434894		0.611923	TRUE	ENSG00000143786	0.611923	1898	28	TRUE	0.063014	0.123436	0.27259	1	0.27259	1	FFPE_ATAC
chr1	224435322	224435822	promoter|chr1:224435322-224435822	promoter	1.15311	1.15311	1.32967	1.15311	224435572	13980	CNIH3	224434894		0.611923	TRUE	ENSG00000143786	0.611923	1898	678	TRUE	0.063014	0.123436	0.072663	1	0.072663	1	FFPE_ATAC
chr1	224454237	224454737	genic|chr1:224454237-224454737	genic	1.56146	1.56146	2.43815	1.56146	224454487	13981	WDR26	224434299		0.561284	TRUE	ENSG00000162923	0.561284	1897	20188	FALSE	0.01509	0.036658	0.023563	0.013765	0.023563	0.013765	FFPE_ATAC
chr1	224454237	224454737	genic|chr1:224454237-224454737	genic	1.56146	1.56146	2.43815	1.56146	224454487	13981	CNIH3	224434894		0.611923	TRUE	ENSG00000143786	0.611923	1898	19593	FALSE	0.01556	0.037625	0.024296	0.014175	0.024296	0.014175	FFPE_ATAC
chr1	224502598	224504001	genic|chr1:224502598-224504001	genic	18.1019	18.1019	327.679	18.1019	2.24503e+08	13988	NVL	224330189		0.721064	TRUE	ENSG00000143748	0.721064	1895	173110	FALSE	0.001671	0.005653	0.03024	0.019447	0.03024	0.019447	FFPE_ATAC
chr1	224502598	224504001	genic|chr1:224502598-224504001	genic	18.1019	18.1019	327.679	18.1019	2.24503e+08	13988	CNIH4	224356810		0.777219	TRUE	ENSG00000143771	0.777219	1896	146490	FALSE	0.001982	0.006537	0.035881	0.022942	0.035881	0.022942	FFPE_ATAC
chr1	224502598	224504001	genic|chr1:224502598-224504001	genic	18.1019	18.1019	327.679	18.1019	2.24503e+08	13988	WDR26	224434299		0.561284	TRUE	ENSG00000162923	0.561284	1897	69000.5	FALSE	0.004286	0.012584	0.077577	0.045319	0.077577	0.045319	FFPE_ATAC
chr1	224502598	224504001	genic|chr1:224502598-224504001	genic	18.1019	18.1019	327.679	18.1019	2.24503e+08	13988	CNIH3	224434894		0.611923	TRUE	ENSG00000143786	0.611923	1898	68405.5	FALSE	0.004324	0.012679	0.078269	0.045666	0.078269	0.045666	FFPE_ATAC
chr1	224502598	224504001	genic|chr1:224502598-224504001	genic	18.1019	18.1019	327.679	18.1019	2.24503e+08	13988	DNAH14	224929653		0.588624	TRUE	ENSG00000185842	0.588624	1899	426354	FALSE	0.000664	0.002581	0.012013	0.013845	0.012013	0.013845	FFPE_ATAC
chr1	224733168	224733668	genic|chr1:224733168-224733668	genic	11.0664	11.0664	122.465	11.0664	224733418	14006	DNAH14	224929653		0.588624	TRUE	ENSG00000185842	0.588624	1899	196235	FALSE	0.001469	0.005069	0.016259	0.018738	0.016259	0.018738	FFPE_ATAC
chr1	224922000	224923372	intergenic|chr1:224922000-224923372	intergenic	1.51551	1.51551	2.29679	1.51551	224922686	14016	DNAH14	224929653		0.588624	TRUE	ENSG00000185842	0.588624	1899	6967	FALSE	0.044864	0.092495	0.067992	0.078358	0.067992	0.078358	FFPE_ATAC
chr1	224929403	224930270	promoter|chr1:224929403-224930270	promoter	4.14832	4.14832	17.2085	4.14832	2.2493e+08	14017	DNAH14	224929653		0.588624	TRUE	ENSG00000185842	0.588624	1899	183.5	TRUE	0.063014	0.123436	0.261404	1	0.261404	1	FFPE_ATAC
chr1	225417873	225418865	genic|chr1:225417873-225418865	genic	4.85314	4.85314	23.553	4.85314	225418369	14022	LBR	225428113		0.873318	TRUE	ENSG00000143815	0.873318	1900	9744	FALSE	0.031819	0.069085	0.154424	0.04702	0.154424	0.04702	FFPE_ATAC
chr1	225422784	225423284	genic|chr1:225422784-225423284	genic	1.78656	1.78656	3.19178	1.78656	225423034	14023	LBR	225428113		0.873318	TRUE	ENSG00000143815	0.873318	1900	5079	FALSE	0.062011	0.121764	0.110786	0.033733	0.110786	0.033733	FFPE_ATAC
chr1	225423549	225424049	genic|chr1:225423549-225424049	genic	2.36416	2.36416	5.58926	2.36416	225423799	14024	LBR	225428113		0.873318	TRUE	ENSG00000143815	0.873318	1900	4314	FALSE	0.063014	0.123436	0.148976	0.045361	0.148976	0.045361	FFPE_ATAC
chr1	225427863	225428990	promoter|chr1:225427863-225428990	promoter	18.6126	18.6126	346.43	18.6126	2.25428e+08	14025	LBR	225428113		0.873318	TRUE	ENSG00000143815	0.873318	1900	313.5	TRUE	0.063014	0.123436	1.17286	1	1.17286	1	FFPE_ATAC
chr1	225441970	225442767	intergenic|chr1:225441970-225442767	intergenic	2.7722	2.7722	7.68508	2.7722	2.25442e+08	14028	LBR	225428113		0.873318	TRUE	ENSG00000143815	0.873318	1900	14255.5	FALSE	0.02155	0.049617	0.059742	0.018191	0.059742	0.018191	FFPE_ATAC
chr1	225442821	225443977	intergenic|chr1:225442821-225443977	intergenic	6.63179	6.63179	43.9806	6.63179	225443399	14029	LBR	225428113		0.873318	TRUE	ENSG00000143815	0.873318	1900	15286	FALSE	0.020064	0.046694	0.133059	0.040515	0.133059	0.040515	FFPE_ATAC
chr1	225444819	225445319	intergenic|chr1:225444819-225445319	intergenic	9.4614	9.4614	89.5182	9.4614	225445069	14030	LBR	225428113		0.873318	TRUE	ENSG00000143815	0.873318	1900	16956	FALSE	0.018042	0.042667	0.170706	0.051978	0.170706	0.051978	FFPE_ATAC
chr1	225445579	225447078	intergenic|chr1:225445579-225447078	intergenic	9.15638	9.15638	83.8393	9.15638	2.25446e+08	14031	LBR	225428113		0.873318	TRUE	ENSG00000143815	0.873318	1900	18215.5	FALSE	0.016766	0.040088	0.153514	0.046743	0.153514	0.046743	FFPE_ATAC
chr1	225453840	225455519	intergenic|chr1:225453840-225455519	intergenic	15.1048	15.1048	228.154	15.1048	2.25455e+08	14033	LBR	225428113		0.873318	TRUE	ENSG00000143815	0.873318	1900	26566.5	FALSE	0.011391	0.028869	0.17206	0.05239	0.17206	0.05239	FFPE_ATAC
chr1	225460588	225461994	intergenic|chr1:225460588-225461994	intergenic	8.64015	8.64015	74.6522	8.64015	225461291	14034	LBR	225428113		0.873318	TRUE	ENSG00000143815	0.873318	1900	33178	FALSE	0.009072	0.023794	0.078385	0.023867	0.078385	0.023867	FFPE_ATAC
chr1	225462304	225463378	intergenic|chr1:225462304-225463378	intergenic	10.2779	10.2779	105.636	10.2779	225462841	14035	LBR	225428113		0.873318	TRUE	ENSG00000143815	0.873318	1900	34728	FALSE	0.008658	0.022868	0.088984	0.027094	0.088984	0.027094	FFPE_ATAC
chr1	225508445	225510264	genic|chr1:225508445-225510264	genic	13.1263	13.1263	172.299	13.1263	2.25509e+08	14044	LBR	225428113		0.873318	TRUE	ENSG00000143815	0.873318	1900	81241.5	FALSE	0.003625	0.010917	0.047589	0.01449	0.047589	0.01449	FFPE_ATAC
chr1	225508445	225510264	genic|chr1:225508445-225510264	genic	13.1263	13.1263	172.299	13.1263	2.25509e+08	14044	ENAH	225653143		0.552502	TRUE	ENSG00000154380	0.552502	1901	143788	FALSE	0.00202	0.006644	0.026519	0.015492	0.026519	0.015492	FFPE_ATAC
chr1	225642355	225643184	genic|chr1:225642355-225643184	genic	0.779347	0.779347	0.607382	0.779347	2.25643e+08	14050	ENAH	225653143		0.552502	TRUE	ENSG00000154380	0.552502	1901	10373.5	FALSE	0.029843	0.065423	0.023258	0.013587	0.023258	0.013587	FFPE_ATAC
chr1	225651844	225653405	promoter|chr1:225651844-225653405	promoter	5.00447	5.00447	25.0447	5.00447	2.25653e+08	14051	ENAH	225653143		0.552502	TRUE	ENSG00000154380	0.552502	1901	518.5	TRUE	0.063014	0.123436	0.315354	1	0.315354	1	FFPE_ATAC
chr1	225653642	225654142	promoter|chr1:225653642-225654142	promoter	2.31216	2.31216	5.34608	2.31216	225653892	14052	ENAH	225653143		0.552502	TRUE	ENSG00000154380	0.552502	1901	749	TRUE	0.063014	0.123436	0.145699	1	0.145699	1	FFPE_ATAC
chr1	225654918	225655788	intergenic|chr1:225654918-225655788	intergenic	1.62843	1.62843	2.65177	1.62843	225655353	14053	ENAH	225653143		0.552502	TRUE	ENSG00000154380	0.552502	1901	2210	FALSE	0.063014	0.123436	0.102614	0.059945	0.102614	0.059945	FFPE_ATAC
chr1	225657516	225658016	intergenic|chr1:225657516-225658016	intergenic	1.49403	1.49403	2.23214	1.49403	225657766	14054	ENAH	225653143		0.552502	TRUE	ENSG00000154380	0.552502	1901	4623	FALSE	0.063014	0.123436	0.094146	0.054997	0.094146	0.054997	FFPE_ATAC
chr1	225691327	225691827	intergenic|chr1:225691327-225691827	intergenic	3.72802	3.72802	13.8981	3.72802	225691577	14056	ENAH	225653143		0.552502	TRUE	ENSG00000154380	0.552502	1901	38434	FALSE	0.007804	0.020937	0.029092	0.016995	0.029092	0.016995	FFPE_ATAC
chr1	225694074	225694574	intergenic|chr1:225694074-225694574	intergenic	3.23016	3.23016	10.4339	3.23016	225694324	14057	ENAH	225653143		0.552502	TRUE	ENSG00000154380	0.552502	1901	41181	FALSE	0.007271	0.019716	0.023487	0.01372	0.023487	0.01372	FFPE_ATAC
chr1	225761756	225762256	intergenic|chr1:225761756-225762256	intergenic	2.19671	2.19671	4.82555	2.19671	225762006	14066	SRP9	225777812		0.891851	TRUE	ENSG00000143742	0.891851	1902	15806	FALSE	0.019388	0.045355	0.04259	0.015496	0.04259	0.015496	FFPE_ATAC
chr1	225766929	225767762	intergenic|chr1:225766929-225767762	intergenic	4.25164	4.25164	18.0765	4.25164	2.25767e+08	14069	SRP9	225777812		0.891851	TRUE	ENSG00000143742	0.891851	1902	10466.5	FALSE	0.029572	0.064917	0.125729	0.045745	0.125729	0.045745	FFPE_ATAC
chr1	225772082	225772582	intergenic|chr1:225772082-225772582	intergenic	1.30322	1.30322	1.69838	1.30322	225772332	14070	SRP9	225777812		0.891851	TRUE	ENSG00000143742	0.891851	1902	5480	FALSE	0.057368	0.113976	0.074763	0.027202	0.074763	0.027202	FFPE_ATAC
chr1	225777507	225778484	promoter|chr1:225777507-225778484	promoter	18.7309	18.7309	350.845	18.7309	2.25778e+08	14071	SRP9	225777812		0.891851	TRUE	ENSG00000143742	0.891851	1902	183.5	TRUE	0.063014	0.123436	1.18031	1	1.18031	1	FFPE_ATAC
chr1	225812482	225814136	intergenic|chr1:225812482-225814136	intergenic	7.18235	7.18235	51.5861	7.18235	225813309	14073	SRP9	225777812		0.891851	TRUE	ENSG00000143742	0.891851	1902	35497	FALSE	0.008466	0.022436	0.060804	0.022123	0.060804	0.022123	FFPE_ATAC
chr1	225812482	225814136	intergenic|chr1:225812482-225814136	intergenic	7.18235	7.18235	51.5861	7.18235	225813309	14073	EPHX1	225825300		0.619714	TRUE	ENSG00000143819	0.619714	1903	11991	FALSE	0.025728	0.057675	0.184784	0.073388	0.184784	0.073388	FFPE_ATAC
chr1	225820516	225821016	intergenic|chr1:225820516-225821016	intergenic	0.824416	0.824416	0.679662	0.824416	225820766	14075	EPHX1	225825300		0.619714	TRUE	ENSG00000143819	0.619714	1903	4534	FALSE	0.063014	0.123436	0.05195	0.020632	0.05195	0.020632	FFPE_ATAC
chr1	225822536	225823036	intergenic|chr1:225822536-225823036	intergenic	0.779347	0.779347	0.607382	0.779347	225822786	14076	EPHX1	225825300		0.619714	TRUE	ENSG00000143819	0.619714	1903	2514	FALSE	0.063014	0.123436	0.04911	0.019504	0.04911	0.019504	FFPE_ATAC
chr1	225824100	225824600	intergenic|chr1:225824100-225824600	intergenic	1.56146	1.56146	2.43815	1.56146	225824350	14077	EPHX1	225825300		0.619714	TRUE	ENSG00000143819	0.619714	1903	950	FALSE	0.063014	0.123436	0.098394	0.039078	0.098394	0.039078	FFPE_ATAC
chr1	225824699	225826655	promoter|chr1:225824699-225826655	promoter	7.58277	7.58277	57.4985	7.58277	225825677	14078	EPHX1	225825300		0.619714	TRUE	ENSG00000143819	0.619714	1903	377	TRUE	0.063014	0.123436	0.477824	1	0.477824	1	FFPE_ATAC
chr1	225827433	225827933	genic|chr1:225827433-225827933	genic	0.637485	0.637485	0.406387	0.637485	225827683	14079	EPHX1	225825300		0.619714	TRUE	ENSG00000143819	0.619714	1903	2383	FALSE	0.063014	0.123436	0.040171	0.015954	0.040171	0.015954	FFPE_ATAC
chr1	225847169	225848485	genic|chr1:225847169-225848485	genic	8.64015	8.64015	74.6522	8.64015	225847827	14081	SRP9	225777812		0.891851	TRUE	ENSG00000143742	0.891851	1902	70015	FALSE	0.004222	0.012425	0.036479	0.013272	0.036479	0.013272	FFPE_ATAC
chr1	225847169	225848485	genic|chr1:225847169-225848485	genic	8.64015	8.64015	74.6522	8.64015	225847827	14081	EPHX1	225825300		0.619714	TRUE	ENSG00000143819	0.619714	1903	22527	FALSE	0.013487	0.033324	0.116534	0.046282	0.116534	0.046282	FFPE_ATAC
chr1	225847169	225848485	genic|chr1:225847169-225848485	genic	8.64015	8.64015	74.6522	8.64015	225847827	14081	TMEM63A	225882720		0.527751	TRUE	ENSG00000196187	0.527751	1904	34893	FALSE	0.008616	0.022773	0.074442	0.019928	0.074442	0.019928	FFPE_ATAC
chr1	225847169	225848485	genic|chr1:225847169-225848485	genic	8.64015	8.64015	74.6522	8.64015	225847827	14081	LEFTY1	225889146		0.377601	TRUE	ENSG00000243709	0.377601	1905	41319	FALSE	0.007246	0.019659	0.062608	0.019044	0.062608	0.019044	FFPE_ATAC
chr1	225868905	225869677	genic|chr1:225868905-225869677	genic	2.5304	2.5304	6.40293	2.5304	225869291	14086	TMEM63A	225882720		0.527751	TRUE	ENSG00000196187	0.527751	1904	13429	FALSE	0.02291	0.052263	0.057971	0.015519	0.057971	0.015519	FFPE_ATAC
chr1	225871295	225871795	genic|chr1:225871295-225871795	genic	5.94598	5.94598	35.3547	5.94598	225871545	14087	EPHX1	225825300		0.619714	TRUE	ENSG00000143819	0.619714	1903	46245	FALSE	0.006457	0.017824	0.038391	0.015247	0.038391	0.015247	FFPE_ATAC
chr1	225871295	225871795	genic|chr1:225871295-225871795	genic	5.94598	5.94598	35.3547	5.94598	225871545	14087	TMEM63A	225882720		0.527751	TRUE	ENSG00000196187	0.527751	1904	11175	FALSE	0.027653	0.061321	0.164425	0.044017	0.164425	0.044017	FFPE_ATAC
chr1	225871295	225871795	genic|chr1:225871295-225871795	genic	5.94598	5.94598	35.3547	5.94598	225871545	14087	LEFTY1	225889146		0.377601	TRUE	ENSG00000243709	0.377601	1905	17601	FALSE	0.017366	0.041303	0.103255	0.031409	0.103255	0.031409	FFPE_ATAC
chr1	225875051	225875889	genic|chr1:225875051-225875889	genic	6.18572	6.18572	38.2632	6.18572	225875470	14088	EPHX1	225825300		0.619714	TRUE	ENSG00000143819	0.619714	1903	50170	FALSE	0.00594	0.016605	0.036742	0.014592	0.036742	0.014592	FFPE_ATAC
chr1	225875051	225875889	genic|chr1:225875051-225875889	genic	6.18572	6.18572	38.2632	6.18572	225875470	14088	TMEM63A	225882720		0.527751	TRUE	ENSG00000196187	0.527751	1904	7250	FALSE	0.043071	0.089346	0.266427	0.071323	0.266427	0.071323	FFPE_ATAC
chr1	225875051	225875889	genic|chr1:225875051-225875889	genic	6.18572	6.18572	38.2632	6.18572	225875470	14088	LEFTY1	225889146		0.377601	TRUE	ENSG00000243709	0.377601	1905	13676	FALSE	0.022486	0.051441	0.139093	0.04231	0.139093	0.04231	FFPE_ATAC
chr1	225877497	225877997	genic|chr1:225877497-225877997	genic	3.29719	3.29719	10.8715	3.29719	225877747	14089	TMEM63A	225882720		0.527751	TRUE	ENSG00000196187	0.527751	1904	4973	FALSE	0.063014	0.123436	0.207771	0.055621	0.207771	0.055621	FFPE_ATAC
chr1	225877497	225877997	genic|chr1:225877497-225877997	genic	3.29719	3.29719	10.8715	3.29719	225877747	14089	LEFTY1	225889146		0.377601	TRUE	ENSG00000243709	0.377601	1905	11399	FALSE	0.027097	0.060272	0.089343	0.027177	0.089343	0.027177	FFPE_ATAC
chr1	225879757	225881447	genic|chr1:225879757-225881447	genic	14.172	14.172	200.845	14.172	225880602	14090	SRP9	225777812		0.891851	TRUE	ENSG00000143742	0.891851	1902	102790	FALSE	0.002849	0.008897	0.040378	0.014691	0.040378	0.014691	FFPE_ATAC
chr1	225879757	225881447	genic|chr1:225879757-225881447	genic	14.172	14.172	200.845	14.172	225880602	14090	EPHX1	225825300		0.619714	TRUE	ENSG00000143819	0.619714	1903	55302	FALSE	0.005376	0.015256	0.076187	0.030258	0.076187	0.030258	FFPE_ATAC
chr1	225879757	225881447	genic|chr1:225879757-225881447	genic	14.172	14.172	200.845	14.172	225880602	14090	TMEM63A	225882720		0.527751	TRUE	ENSG00000196187	0.527751	1904	2118	FALSE	0.063014	0.123436	0.89304	0.239069	0.89304	0.239069	FFPE_ATAC
chr1	225879757	225881447	genic|chr1:225879757-225881447	genic	14.172	14.172	200.845	14.172	225880602	14090	LEFTY1	225889146		0.377601	TRUE	ENSG00000243709	0.377601	1905	8544	FALSE	0.036404	0.077452	0.515913	0.156932	0.515913	0.156932	FFPE_ATAC
chr1	225879757	225881447	genic|chr1:225879757-225881447	genic	14.172	14.172	200.845	14.172	225880602	14090	PYCR2	225924340		0.9084	TRUE	ENSG00000143811	0.9084	1906	43738	FALSE	0.006836	0.01871	0.096879	0.020156	0.096879	0.020156	FFPE_ATAC
chr1	225882181	225882970	promoter|chr1:225882181-225882970	promoter	2.59604	2.59604	6.73943	2.59604	2.25883e+08	14091	TMEM63A	225882720		0.527751	TRUE	ENSG00000196187	0.527751	1904	144.5	TRUE	0.063014	0.123436	0.163588	1	0.163588	1	FFPE_ATAC
chr1	225888896	225889752	promoter|chr1:225888896-225889752	promoter	1.20859	1.20859	1.46068	1.20859	225889324	14092	LEFTY1	225889146		0.377601	TRUE	ENSG00000243709	0.377601	1905	178	TRUE	0.063014	0.123436	0.076158	1	0.076158	1	FFPE_ATAC
chr1	225897111	225898349	intergenic|chr1:225897111-225898349	intergenic	11.9124	11.9124	141.905	11.9124	225897730	14093	EPHX1	225825300		0.619714	TRUE	ENSG00000143819	0.619714	1903	72430	FALSE	0.004078	0.012064	0.048577	0.019293	0.048577	0.019293	FFPE_ATAC
chr1	225897111	225898349	intergenic|chr1:225897111-225898349	intergenic	11.9124	11.9124	141.905	11.9124	225897730	14093	TMEM63A	225882720		0.527751	TRUE	ENSG00000196187	0.527751	1904	15010	FALSE	0.020442	0.04744	0.243509	0.065188	0.243509	0.065188	FFPE_ATAC
chr1	225897111	225898349	intergenic|chr1:225897111-225898349	intergenic	11.9124	11.9124	141.905	11.9124	225897730	14093	LEFTY1	225889146		0.377601	TRUE	ENSG00000243709	0.377601	1905	8584	FALSE	0.03623	0.077138	0.431586	0.131281	0.431586	0.131281	FFPE_ATAC
chr1	225897111	225898349	intergenic|chr1:225897111-225898349	intergenic	11.9124	11.9124	141.905	11.9124	225897730	14093	PYCR2	225924340		0.9084	TRUE	ENSG00000143811	0.9084	1906	26610	FALSE	0.011372	0.028828	0.135468	0.028185	0.135468	0.028185	FFPE_ATAC
chr1	225908694	225909194	intergenic|chr1:225908694-225909194	intergenic	4.41355	4.41355	19.4794	4.41355	225908944	14096	TMEM63A	225882720		0.527751	TRUE	ENSG00000196187	0.527751	1904	26224	FALSE	0.011544	0.029197	0.050948	0.013639	0.050948	0.013639	FFPE_ATAC
chr1	225908694	225909194	intergenic|chr1:225908694-225909194	intergenic	4.41355	4.41355	19.4794	4.41355	225908944	14096	LEFTY1	225889146		0.377601	TRUE	ENSG00000243709	0.377601	1905	19798	FALSE	0.015395	0.037286	0.067945	0.020668	0.067945	0.020668	FFPE_ATAC
chr1	225908694	225909194	intergenic|chr1:225908694-225909194	intergenic	4.41355	4.41355	19.4794	4.41355	225908944	14096	PYCR2	225924340		0.9084	TRUE	ENSG00000143811	0.9084	1906	15396	FALSE	0.019917	0.046404	0.087904	0.018289	0.087904	0.018289	FFPE_ATAC
chr1	225909384	225910607	intergenic|chr1:225909384-225910607	intergenic	3.26514	3.26514	10.6611	3.26514	2.2591e+08	14097	LEFTY1	225889146		0.377601	TRUE	ENSG00000243709	0.377601	1905	20849.5	FALSE	0.0146	0.035644	0.047671	0.014501	0.047671	0.014501	FFPE_ATAC
chr1	225909384	225910607	intergenic|chr1:225909384-225910607	intergenic	3.26514	3.26514	10.6611	3.26514	2.2591e+08	14097	PYCR2	225924340		0.9084	TRUE	ENSG00000143811	0.9084	1906	14344.5	FALSE	0.021414	0.049349	0.069918	0.014547	0.069918	0.014547	FFPE_ATAC
chr1	225915436	225916390	intergenic|chr1:225915436-225916390	intergenic	7.98448	7.98448	63.7519	7.98448	225915913	14099	TMEM63A	225882720		0.527751	TRUE	ENSG00000196187	0.527751	1904	33193	FALSE	0.009068	0.023785	0.072403	0.019383	0.072403	0.019383	FFPE_ATAC
chr1	225915436	225916390	intergenic|chr1:225915436-225916390	intergenic	7.98448	7.98448	63.7519	7.98448	225915913	14099	LEFTY1	225889146		0.377601	TRUE	ENSG00000243709	0.377601	1905	26767	FALSE	0.011304	0.028681	0.090254	0.027454	0.090254	0.027454	FFPE_ATAC
chr1	225915436	225916390	intergenic|chr1:225915436-225916390	intergenic	7.98448	7.98448	63.7519	7.98448	225915913	14099	PYCR2	225924340		0.9084	TRUE	ENSG00000143811	0.9084	1906	8427	FALSE	0.036921	0.078386	0.294798	0.061335	0.294798	0.061335	FFPE_ATAC
chr1	225921035	225921535	genic|chr1:225921035-225921535	genic	2.27747	2.27747	5.18688	2.27747	225921285	14100	PYCR2	225924340		0.9084	TRUE	ENSG00000143811	0.9084	1906	3055	FALSE	0.063014	0.123436	0.143514	0.029859	0.143514	0.029859	FFPE_ATAC
chr1	225921709	225922854	genic|chr1:225921709-225922854	genic	21.9747	21.9747	482.886	21.9747	2.25922e+08	14101	ENAH	225653143		0.552502	TRUE	ENSG00000154380	0.552502	1901	269138	FALSE	0.001063	0.003851	0.023361	0.013647	0.023361	0.013647	FFPE_ATAC
chr1	225921709	225922854	genic|chr1:225921709-225922854	genic	21.9747	21.9747	482.886	21.9747	2.25922e+08	14101	SRP9	225777812		0.891851	TRUE	ENSG00000143742	0.891851	1902	144470	FALSE	0.002011	0.006616	0.044181	0.016075	0.044181	0.016075	FFPE_ATAC
chr1	225921709	225922854	genic|chr1:225921709-225922854	genic	21.9747	21.9747	482.886	21.9747	2.25922e+08	14101	EPHX1	225825300		0.619714	TRUE	ENSG00000143819	0.619714	1903	96981.5	FALSE	0.003024	0.009358	0.066453	0.026392	0.066453	0.026392	FFPE_ATAC
chr1	225921709	225922854	genic|chr1:225921709-225922854	genic	21.9747	21.9747	482.886	21.9747	2.25922e+08	14101	TMEM63A	225882720		0.527751	TRUE	ENSG00000196187	0.527751	1904	39561.5	FALSE	0.007576	0.020417	0.16648	0.044567	0.16648	0.044567	FFPE_ATAC
chr1	225921709	225922854	genic|chr1:225921709-225922854	genic	21.9747	21.9747	482.886	21.9747	2.25922e+08	14101	LEFTY1	225889146		0.377601	TRUE	ENSG00000243709	0.377601	1905	33135.5	FALSE	0.009084	0.023821	0.199621	0.060722	0.199621	0.060722	FFPE_ATAC
chr1	225921709	225922854	genic|chr1:225921709-225922854	genic	21.9747	21.9747	482.886	21.9747	2.25922e+08	14101	PYCR2	225924340		0.9084	TRUE	ENSG00000143811	0.9084	1906	2058.5	FALSE	0.063014	0.123436	1.38472	0.288101	1.38472	0.288101	FFPE_ATAC
chr1	225921709	225922854	genic|chr1:225921709-225922854	genic	21.9747	21.9747	482.886	21.9747	2.25922e+08	14101	SDE2	225999365		0.912078	TRUE	ENSG00000143751	0.912078	1908	77083.5	FALSE	0.003826	0.011428	0.084073	0.016019	0.084073	0.016019	FFPE_ATAC
chr1	225921709	225922854	genic|chr1:225921709-225922854	genic	21.9747	21.9747	482.886	21.9747	2.25922e+08	14101	ACBD3	226186722		0.671151	TRUE	ENSG00000182827	0.671151	1910	264440	FALSE	0.001082	0.00391	0.023786	0.013145	0.023786	0.013145	FFPE_ATAC
chr1	225924090	225924932	promoter|chr1:225924090-225924932	promoter	19.877	19.877	395.094	19.877	225924511	14102	PYCR2	225924340		0.9084	TRUE	ENSG00000143811	0.9084	1906	171	TRUE	0.063014	0.123436	1.25253	1	1.25253	1	FFPE_ATAC
chr1	225999115	225999789	promoter|chr1:225999115-225999789	promoter	19.9563	19.9563	398.254	19.9563	225999452	14110	SDE2	225999365		0.912078	TRUE	ENSG00000143751	0.912078	1908	87	TRUE	0.063014	0.123436	1.25753	1	1.25753	1	FFPE_ATAC
chr1	225999859	226000359	promoter|chr1:225999859-226000359	promoter	6.05221	6.05221	36.6292	6.05221	226000109	14111	SDE2	225999365		0.912078	TRUE	ENSG00000143751	0.912078	1908	744	TRUE	0.063014	0.123436	0.381376	1	0.381376	1	FFPE_ATAC
chr1	226001988	226002488	intergenic|chr1:226001988-226002488	intergenic	21.2888	21.2888	453.212	21.2888	226002238	14112	EPHX1	225825300		0.619714	TRUE	ENSG00000143819	0.619714	1903	176938	FALSE	0.001634	0.005546	0.034776	0.013812	0.034776	0.013812	FFPE_ATAC
chr1	226001988	226002488	intergenic|chr1:226001988-226002488	intergenic	21.2888	21.2888	453.212	21.2888	226002238	14112	TMEM63A	225882720		0.527751	TRUE	ENSG00000196187	0.527751	1904	119518	FALSE	0.002441	0.007803	0.051976	0.013914	0.051976	0.013914	FFPE_ATAC
chr1	226001988	226002488	intergenic|chr1:226001988-226002488	intergenic	21.2888	21.2888	453.212	21.2888	226002238	14112	LEFTY1	225889146		0.377601	TRUE	ENSG00000243709	0.377601	1905	113092	FALSE	0.002584	0.008187	0.055003	0.016731	0.055003	0.016731	FFPE_ATAC
chr1	226001988	226002488	intergenic|chr1:226001988-226002488	intergenic	21.2888	21.2888	453.212	21.2888	226002238	14112	PYCR2	225924340		0.9084	TRUE	ENSG00000143811	0.9084	1906	77898	FALSE	0.003785	0.011324	0.080577	0.016765	0.080577	0.016765	FFPE_ATAC
chr1	226001988	226002488	intergenic|chr1:226001988-226002488	intergenic	21.2888	21.2888	453.212	21.2888	226002238	14112	SDE2	225999365		0.912078	TRUE	ENSG00000143751	0.912078	1908	2873	FALSE	0.063014	0.123436	1.3415	0.255601	1.3415	0.255601	FFPE_ATAC
chr1	226001988	226002488	intergenic|chr1:226001988-226002488	intergenic	21.2888	21.2888	453.212	21.2888	226002238	14112	H3F3A	226062706		0.829962	TRUE	ENSG00000163041	0.829962	1909	60468	FALSE	0.004906	0.014115	0.104442	0.028469	0.104442	0.028469	FFPE_ATAC
chr1	226001988	226002488	intergenic|chr1:226001988-226002488	intergenic	21.2888	21.2888	453.212	21.2888	226002238	14112	ACBD3	226186722		0.671151	TRUE	ENSG00000182827	0.671151	1910	184484	FALSE	0.001565	0.005349	0.03332	0.018414	0.03332	0.018414	FFPE_ATAC
chr1	226001988	226002488	intergenic|chr1:226001988-226002488	intergenic	21.2888	21.2888	453.212	21.2888	226002238	14112	LIN9	226309503		0.563147	TRUE	ENSG00000183814	0.563147	1912	307265	FALSE	0.000928	0.003431	0.01976	0.014602	0.01976	0.014602	FFPE_ATAC
chr1	226002664	226003164	intergenic|chr1:226002664-226003164	intergenic	12.5243	12.5243	156.859	12.5243	226002914	14113	SDE2	225999365		0.912078	TRUE	ENSG00000143751	0.912078	1908	3549	FALSE	0.063014	0.123436	0.789212	0.150372	0.789212	0.150372	FFPE_ATAC
chr1	226002664	226003164	intergenic|chr1:226002664-226003164	intergenic	12.5243	12.5243	156.859	12.5243	226002914	14113	H3F3A	226062706		0.829962	TRUE	ENSG00000163041	0.829962	1909	59792	FALSE	0.004963	0.014254	0.062156	0.016942	0.062156	0.016942	FFPE_ATAC
chr1	226019418	226020423	intergenic|chr1:226019418-226020423	intergenic	4.73879	4.73879	22.4562	4.73879	2.2602e+08	14115	SDE2	225999365		0.912078	TRUE	ENSG00000143751	0.912078	1908	20555.5	FALSE	0.014814	0.036087	0.0702	0.013375	0.0702	0.013375	FFPE_ATAC
chr1	226060947	226061820	intergenic|chr1:226060947-226061820	intergenic	8.31873	8.31873	69.2013	8.31873	2.26061e+08	14122	H3F3A	226062706		0.829962	TRUE	ENSG00000163041	0.829962	1909	1322.5	FALSE	0.063014	0.123436	0.5242	0.142886	0.5242	0.142886	FFPE_ATAC
chr1	226061957	226063434	promoter|chr1:226061957-226063434	promoter	15.064	15.064	226.925	15.064	2.26063e+08	14123	H3F3A	226062706		0.829962	TRUE	ENSG00000163041	0.829962	1909	10.5	TRUE	0.063014	0.123436	0.94925	1	0.94925	1	FFPE_ATAC
chr1	226063452	226064325	genic|chr1:226063452-226064325	genic	5.57055	5.57055	31.0311	5.57055	2.26064e+08	14124	H3F3A	226062706		0.829962	TRUE	ENSG00000163041	0.829962	1909	1182.5	FALSE	0.063014	0.123436	0.351025	0.095682	0.351025	0.095682	FFPE_ATAC
chr1	226064768	226065268	genic|chr1:226064768-226065268	genic	2.12569	2.12569	4.51858	2.12569	226065018	14125	H3F3A	226062706		0.829962	TRUE	ENSG00000163041	0.829962	1909	2312	FALSE	0.063014	0.123436	0.133949	0.036512	0.133949	0.036512	FFPE_ATAC
chr1	226066638	226067138	genic|chr1:226066638-226067138	genic	2.00217	2.00217	4.00866	2.00217	226066888	14126	H3F3A	226062706		0.829962	TRUE	ENSG00000163041	0.829962	1909	4182	FALSE	0.063014	0.123436	0.126165	0.03439	0.126165	0.03439	FFPE_ATAC
chr1	226083275	226084133	intergenic|chr1:226083275-226084133	intergenic	3.69834	3.69834	13.6777	3.69834	226083704	14128	H3F3A	226062706		0.829962	TRUE	ENSG00000163041	0.829962	1909	20998	FALSE	0.014494	0.035425	0.053604	0.014611	0.053604	0.014611	FFPE_ATAC
chr1	226109364	226111985	intergenic|chr1:226109364-226111985	intergenic	18.4958	18.4958	342.094	18.4958	2.26111e+08	14132	H3F3A	226062706		0.829962	TRUE	ENSG00000163041	0.829962	1909	47968.5	FALSE	0.006219	0.017266	0.115028	0.031354	0.115028	0.031354	FFPE_ATAC
chr1	226109364	226111985	intergenic|chr1:226109364-226111985	intergenic	18.4958	18.4958	342.094	18.4958	2.26111e+08	14132	ACBD3	226186722		0.671151	TRUE	ENSG00000182827	0.671151	1910	76047.5	FALSE	0.003879	0.011563	0.071751	0.039653	0.071751	0.039653	FFPE_ATAC
chr1	226109364	226111985	intergenic|chr1:226109364-226111985	intergenic	18.4958	18.4958	342.094	18.4958	2.26111e+08	14132	LIN9	226309503		0.563147	TRUE	ENSG00000183814	0.563147	1912	198828	FALSE	0.00145	0.005011	0.026811	0.019813	0.026811	0.019813	FFPE_ATAC
chr1	226121642	226123473	intergenic|chr1:226121642-226123473	intergenic	12.7292	12.7292	162.033	12.7292	2.26123e+08	14134	H3F3A	226062706		0.829962	TRUE	ENSG00000163041	0.829962	1909	59851.5	FALSE	0.004958	0.014242	0.063108	0.017202	0.063108	0.017202	FFPE_ATAC
chr1	226121642	226123473	intergenic|chr1:226121642-226123473	intergenic	12.7292	12.7292	162.033	12.7292	2.26123e+08	14134	ACBD3	226186722		0.671151	TRUE	ENSG00000182827	0.671151	1910	64164.5	FALSE	0.004617	0.013405	0.058767	0.032477	0.058767	0.032477	FFPE_ATAC
chr1	226121642	226123473	intergenic|chr1:226121642-226123473	intergenic	12.7292	12.7292	162.033	12.7292	2.26123e+08	14134	LIN9	226309503		0.563147	TRUE	ENSG00000183814	0.563147	1912	186946	FALSE	0.001544	0.005287	0.019654	0.014524	0.019654	0.014524	FFPE_ATAC
chr1	226127288	226128237	intergenic|chr1:226127288-226128237	intergenic	9.79418	9.79418	95.9259	9.79418	2.26128e+08	14136	ACBD3	226186722		0.671151	TRUE	ENSG00000182827	0.671151	1910	58959.5	FALSE	0.005035	0.014429	0.04931	0.027251	0.04931	0.027251	FFPE_ATAC
chr1	226134869	226135369	intergenic|chr1:226134869-226135369	intergenic	9.28419	9.28419	86.1962	9.28419	226135119	14139	ACBD3	226186722		0.671151	TRUE	ENSG00000182827	0.671151	1910	51603	FALSE	0.005771	0.016203	0.053578	0.02961	0.053578	0.02961	FFPE_ATAC
chr1	226185569	226186983	promoter|chr1:226185569-226186983	promoter	6.87074	6.87074	47.2071	6.87074	226186276	14143	ACBD3	226186722		0.671151	TRUE	ENSG00000182827	0.671151	1910	446	TRUE	0.063014	0.123436	0.432956	1	0.432956	1	FFPE_ATAC
chr1	226187049	226187549	promoter|chr1:226187049-226187549	promoter	2.25833	2.25833	5.10004	2.25833	226187299	14144	ACBD3	226186722		0.671151	TRUE	ENSG00000182827	0.671151	1910	577	TRUE	0.063014	0.123436	0.142307	1	0.142307	1	FFPE_ATAC
chr1	226194685	226195764	intergenic|chr1:226194685-226195764	intergenic	1.34302	1.34302	1.80371	1.34302	2.26195e+08	14145	ACBD3	226186722		0.671151	TRUE	ENSG00000182827	0.671151	1910	8502.5	FALSE	0.036586	0.077781	0.049135	0.027154	0.049135	0.027154	FFPE_ATAC
chr1	226308230	226308730	genic|chr1:226308230-226308730	genic	1.76504	1.76504	3.11538	1.76504	226308480	14151	LIN9	226309503		0.563147	TRUE	ENSG00000183814	0.563147	1912	1023	FALSE	0.063014	0.123436	0.111223	0.082193	0.111223	0.082193	FFPE_ATAC
chr1	226308849	226310120	promoter|chr1:226308849-226310120	promoter	4.35927	4.35927	19.0032	4.35927	2.26309e+08	14152	LIN9	226309503		0.563147	TRUE	ENSG00000183814	0.563147	1912	18.5	TRUE	0.063014	0.123436	0.274697	1	0.274697	1	FFPE_ATAC
chr1	226311913	226312413	intergenic|chr1:226311913-226312413	intergenic	0.65435	0.65435	0.428174	0.65435	226312163	14153	LIN9	226309503		0.563147	TRUE	ENSG00000183814	0.563147	1912	2660	FALSE	0.063014	0.123436	0.041233	0.030471	0.041233	0.030471	FFPE_ATAC
chr1	226333319	226333819	intergenic|chr1:226333319-226333819	intergenic	1.47219	1.47219	2.16733	1.47219	226333569	14155	LIN9	226309503		0.563147	TRUE	ENSG00000183814	0.563147	1912	24066	FALSE	0.012605	0.031462	0.018557	0.013713	0.018557	0.013713	FFPE_ATAC
chr1	226405348	226405848	genic|chr1:226405348-226405848	genic	0.824416	0.824416	0.679662	0.824416	226405598	14158	PARP1	226408100		0.63169	TRUE	ENSG00000143799	0.63169	1913	2502	FALSE	0.063014	0.123436	0.05195	0.030135	0.05195	0.030135	FFPE_ATAC
chr1	226406123	226407012	genic|chr1:226406123-226407012	genic	3.9703	3.9703	15.7633	3.9703	2.26407e+08	14159	PARP1	226408100		0.63169	TRUE	ENSG00000143799	0.63169	1913	1532.5	FALSE	0.063014	0.123436	0.250186	0.145128	0.250186	0.145128	FFPE_ATAC
chr1	226407025	226407773	promoter|chr1:226407025-226407773	promoter	3.22687	3.22687	10.4127	3.22687	226407399	14160	PARP1	226408100		0.63169	TRUE	ENSG00000143799	0.63169	1913	701	TRUE	0.063014	0.123436	0.20334	1	0.20334	1	FFPE_ATAC
chr1	226407814	226408537	promoter|chr1:226407814-226408537	promoter	4.71518	4.71518	22.233	4.71518	2.26408e+08	14161	PARP1	226408100		0.63169	TRUE	ENSG00000143799	0.63169	1913	75.5	TRUE	0.063014	0.123436	0.297125	1	0.297125	1	FFPE_ATAC
chr1	226425527	226426485	intergenic|chr1:226425527-226426485	intergenic	1.38916	1.38916	1.92978	1.38916	226426006	14163	PARP1	226408100		0.63169	TRUE	ENSG00000143799	0.63169	1913	17906	FALSE	0.017063	0.04069	0.023703	0.01375	0.023703	0.01375	FFPE_ATAC
chr1	226436482	226437630	intergenic|chr1:226436482-226437630	intergenic	4.34938	4.34938	18.9171	4.34938	226437056	14165	PARP1	226408100		0.63169	TRUE	ENSG00000143799	0.63169	1913	28956	FALSE	0.010429	0.026785	0.045361	0.026313	0.045361	0.026313	FFPE_ATAC
chr1	226542228	226543012	intergenic|chr1:226542228-226543012	intergenic	3.85361	3.85361	14.8503	3.85361	226542620	14172	STUM	226548799		0.342132	TRUE	ENSG00000203685	0.342132	1914	6179	FALSE	0.050732	0.102674	0.1955	0.115752	0.1955	0.115752	FFPE_ATAC
chr1	226547715	226548215	intergenic|chr1:226547715-226548215	intergenic	1.93193	1.93193	3.73236	1.93193	226547965	14173	STUM	226548799		0.342132	TRUE	ENSG00000203685	0.342132	1914	834	FALSE	0.063014	0.123436	0.121739	0.072079	0.121739	0.072079	FFPE_ATAC
chr1	226548549	226549049	promoter|chr1:226548549-226549049	promoter	0.668005	0.668005	0.446231	0.668005	226548799	14174	STUM	226548799		0.342132	TRUE	ENSG00000203685	0.342132	1914	0	TRUE	0.063014	0.123436	0.042094	1	0.042094	1	FFPE_ATAC
chr1	226550069	226550958	genic|chr1:226550069-226550958	genic	1.88365	1.88365	3.54812	1.88365	2.26551e+08	14175	STUM	226548799		0.342132	TRUE	ENSG00000203685	0.342132	1914	1714.5	FALSE	0.063014	0.123436	0.118697	0.070278	0.118697	0.070278	FFPE_ATAC
chr1	226550972	226551741	genic|chr1:226550972-226551741	genic	1.83476	1.83476	3.36635	1.83476	2.26551e+08	14176	STUM	226548799		0.342132	TRUE	ENSG00000203685	0.342132	1914	2557.5	FALSE	0.063014	0.123436	0.115616	0.068454	0.115616	0.068454	FFPE_ATAC
chr1	226571828	226572328	genic|chr1:226571828-226572328	genic	6.03858	6.03858	36.4645	6.03858	226572078	14178	STUM	226548799		0.342132	TRUE	ENSG00000203685	0.342132	1914	23279	FALSE	0.013041	0.032385	0.078752	0.046627	0.078752	0.046627	FFPE_ATAC
chr1	226575670	226576170	genic|chr1:226575670-226576170	genic	3.29719	3.29719	10.8715	3.29719	226575920	14179	STUM	226548799		0.342132	TRUE	ENSG00000203685	0.342132	1914	27121	FALSE	0.011153	0.028355	0.036772	0.021772	0.036772	0.021772	FFPE_ATAC
chr1	226662410	226663304	genic|chr1:226662410-226663304	genic	10.8054	10.8054	116.757	10.8054	226662857	14192	STUM	226548799		0.342132	TRUE	ENSG00000203685	0.342132	1914	114058	FALSE	0.002561	0.008127	0.027675	0.016386	0.027675	0.016386	FFPE_ATAC
chr1	226662410	226663304	genic|chr1:226662410-226663304	genic	10.8054	10.8054	116.757	10.8054	226662857	14192	ITPKB	226739175		0.473991	TRUE	ENSG00000143772	0.473991	1915	76318	FALSE	0.003865	0.011527	0.041765	0.020851	0.041765	0.020851	FFPE_ATAC
chr1	226670805	226672212	genic|chr1:226670805-226672212	genic	9.79418	9.79418	95.9259	9.79418	2.26672e+08	14195	STUM	226548799		0.342132	TRUE	ENSG00000203685	0.342132	1914	122710	FALSE	0.002376	0.007626	0.023275	0.013781	0.023275	0.013781	FFPE_ATAC
chr1	226670805	226672212	genic|chr1:226670805-226672212	genic	9.79418	9.79418	95.9259	9.79418	2.26672e+08	14195	ITPKB	226739175		0.473991	TRUE	ENSG00000143772	0.473991	1915	67666.5	FALSE	0.004372	0.012799	0.042822	0.021378	0.042822	0.021378	FFPE_ATAC
chr1	226679916	226680416	genic|chr1:226679916-226680416	genic	8.25648	8.25648	68.1695	8.25648	226680166	14200	ITPKB	226739175		0.473991	TRUE	ENSG00000143772	0.473991	1915	59009	FALSE	0.00503	0.014418	0.041532	0.020734	0.041532	0.020734	FFPE_ATAC
chr1	226689671	226690577	genic|chr1:226689671-226690577	genic	6.8662	6.8662	47.1446	6.8662	226690124	14202	ITPKB	226739175		0.473991	TRUE	ENSG00000143772	0.473991	1915	49051	FALSE	0.006079	0.016934	0.041737	0.020836	0.041737	0.020836	FFPE_ATAC
chr1	226690578	226691078	genic|chr1:226690578-226691078	genic	17.2712	17.2712	298.293	17.2712	226690828	14203	STUM	226548799		0.342132	TRUE	ENSG00000203685	0.342132	1914	142029	FALSE	0.002046	0.006715	0.035336	0.020921	0.035336	0.020921	FFPE_ATAC
chr1	226690578	226691078	genic|chr1:226690578-226691078	genic	17.2712	17.2712	298.293	17.2712	226690828	14203	ITPKB	226739175		0.473991	TRUE	ENSG00000143772	0.473991	1915	48347	FALSE	0.006169	0.017148	0.106551	0.053194	0.106551	0.053194	FFPE_ATAC
chr1	226690578	226691078	genic|chr1:226690578-226691078	genic	17.2712	17.2712	298.293	17.2712	226690828	14203	PSEN2	226870571		0.55059	TRUE	ENSG00000143801	0.55059	1916	179743	FALSE	0.001607	0.005471	0.027762	0.014182	0.027762	0.014182	FFPE_ATAC
chr1	226702280	226702780	genic|chr1:226702280-226702780	genic	6.97231	6.97231	48.6131	6.97231	226702530	14206	ITPKB	226739175		0.473991	TRUE	ENSG00000143772	0.473991	1915	36645	FALSE	0.008194	0.021823	0.057132	0.028522	0.057132	0.028522	FFPE_ATAC
chr1	226702811	226704091	genic|chr1:226702811-226704091	genic	11.1291	11.1291	123.858	11.1291	226703451	14207	ITPKB	226739175		0.473991	TRUE	ENSG00000143772	0.473991	1915	35724	FALSE	0.008411	0.022312	0.093603	0.04673	0.093603	0.04673	FFPE_ATAC
chr1	226722266	226722766	genic|chr1:226722266-226722766	genic	1.83476	1.83476	3.36635	1.83476	226722516	14211	ITPKB	226739175		0.473991	TRUE	ENSG00000143772	0.473991	1915	16659	FALSE	0.018372	0.043328	0.033708	0.016828	0.033708	0.016828	FFPE_ATAC
chr1	226723193	226724228	genic|chr1:226723193-226724228	genic	12.6385	12.6385	159.733	12.6385	2.26724e+08	14212	ITPKB	226739175		0.473991	TRUE	ENSG00000143772	0.473991	1915	15464.5	FALSE	0.019827	0.046225	0.250579	0.125098	0.250579	0.125098	FFPE_ATAC
chr1	226724238	226724738	genic|chr1:226724238-226724738	genic	1.51551	1.51551	2.29679	1.51551	226724488	14213	ITPKB	226739175		0.473991	TRUE	ENSG00000143772	0.473991	1915	14687	FALSE	0.020902	0.048346	0.031678	0.015815	0.031678	0.015815	FFPE_ATAC
chr1	226736921	226737421	genic|chr1:226736921-226737421	genic	0.539048	0.539048	0.290573	0.539048	226737171	14214	ITPKB	226739175		0.473991	TRUE	ENSG00000143772	0.473991	1915	2004	FALSE	0.063014	0.123436	0.033968	0.016958	0.033968	0.016958	FFPE_ATAC
chr1	226737824	226738645	genic|chr1:226737824-226738645	genic	2.30553	2.30553	5.31548	2.30553	2.26738e+08	14215	ITPKB	226739175		0.473991	TRUE	ENSG00000143772	0.473991	1915	940.5	FALSE	0.063014	0.123436	0.145282	0.072529	0.145282	0.072529	FFPE_ATAC
chr1	226738673	226739487	promoter|chr1:226738673-226739487	promoter	2.10459	2.10459	4.42929	2.10459	226739080	14216	ITPKB	226739175		0.473991	TRUE	ENSG00000143772	0.473991	1915	95	TRUE	0.063014	0.123436	0.132619	1	0.132619	1	FFPE_ATAC
chr1	226739643	226740143	promoter|chr1:226739643-226740143	promoter	1.31655	1.31655	1.7333	1.31655	226739893	14217	ITPKB	226739175		0.473991	TRUE	ENSG00000143772	0.473991	1915	718	TRUE	0.063014	0.123436	0.082961	1	0.082961	1	FFPE_ATAC
chr1	226814510	226815575	intergenic|chr1:226814510-226815575	intergenic	7.32174	7.32174	53.6079	7.32174	2.26815e+08	14223	ITPKB	226739175		0.473991	TRUE	ENSG00000143772	0.473991	1915	75867.5	FALSE	0.003889	0.011587	0.028472	0.014214	0.028472	0.014214	FFPE_ATAC
chr1	226814510	226815575	intergenic|chr1:226814510-226815575	intergenic	7.32174	7.32174	53.6079	7.32174	2.26815e+08	14223	PSEN2	226870571		0.55059	TRUE	ENSG00000143801	0.55059	1916	55528.5	FALSE	0.005353	0.015201	0.039196	0.020022	0.039196	0.020022	FFPE_ATAC
chr1	226870010	226871293	promoter|chr1:226870010-226871293	promoter	4.05406	4.05406	16.4354	4.05406	2.26871e+08	14229	PSEN2	226870571		0.55059	TRUE	ENSG00000143801	0.55059	1916	80.5	TRUE	0.063014	0.123436	0.255464	1	0.255464	1	FFPE_ATAC
chr1	226871311	226871811	genic|chr1:226871311-226871811	genic	1.02611	1.02611	1.05289	1.02611	226871561	14230	PSEN2	226870571		0.55059	TRUE	ENSG00000143801	0.55059	1916	990	FALSE	0.063014	0.123436	0.064659	0.033029	0.064659	0.033029	FFPE_ATAC
chr1	226875829	226876329	genic|chr1:226875829-226876329	genic	8.15638	8.15638	66.5265	8.15638	226876079	14231	PSEN2	226870571		0.55059	TRUE	ENSG00000143801	0.55059	1916	5508	FALSE	0.05707	0.113472	0.465482	0.237779	0.465482	0.237779	FFPE_ATAC
chr1	226877010	226877510	genic|chr1:226877010-226877510	genic	0.65435	0.65435	0.428174	0.65435	226877260	14232	PSEN2	226870571		0.55059	TRUE	ENSG00000143801	0.55059	1916	6689	FALSE	0.046774	0.09583	0.030607	0.015635	0.030607	0.015635	FFPE_ATAC
chr1	226882149	226883130	genic|chr1:226882149-226883130	genic	4.15984	4.15984	17.3043	4.15984	2.26883e+08	14233	PSEN2	226870571		0.55059	TRUE	ENSG00000143801	0.55059	1916	12068.5	FALSE	0.025558	0.057352	0.106319	0.05431	0.106319	0.05431	FFPE_ATAC
chr1	226939900	226940486	promoter|chr1:226939900-226940486	promoter	35.6869	35.6869	1273.55	35.6869	226940193	14240	COQ8A	226940236		0.978104	TRUE	ENSG00000163050	0.978104	1917	43	TRUE	0.063014	0.123436	2.24879	1	2.24879	1	FFPE_ATAC
chr1	226945063	226946334	genic|chr1:226945063-226946334	genic	11.2356	11.2356	126.239	11.2356	2.26946e+08	14241	PSEN2	226870571		0.55059	TRUE	ENSG00000143801	0.55059	1916	75127.5	FALSE	0.003928	0.011686	0.044133	0.022544	0.044133	0.022544	FFPE_ATAC
chr1	226945063	226946334	genic|chr1:226945063-226946334	genic	11.2356	11.2356	126.239	11.2356	2.26946e+08	14241	COQ8A	226940236		0.978104	TRUE	ENSG00000163050	0.978104	1917	5462.5	FALSE	0.057557	0.114294	0.646684	0.171977	0.646684	0.171977	FFPE_ATAC
chr1	226946457	226946957	genic|chr1:226946457-226946957	genic	1.13344	1.13344	1.28469	1.13344	226946707	14242	COQ8A	226940236		0.978104	TRUE	ENSG00000163050	0.978104	1917	6471	FALSE	0.048389	0.098632	0.054846	0.014585	0.054846	0.014585	FFPE_ATAC
chr1	227315971	227316471	genic|chr1:227315971-227316471	genic	0.539048	0.539048	0.290573	0.539048	227316221	14247	CDC42BPA	227318125		0.496274	TRUE	ENSG00000143776	0.496274	1918	1904	FALSE	0.063014	0.123436	0.033968	0.032498	0.033968	0.032498	FFPE_ATAC
chr1	227316924	227317424	genic|chr1:227316924-227317424	genic	0.806058	0.806058	0.649729	0.806058	227317174	14248	CDC42BPA	227318125		0.496274	TRUE	ENSG00000143776	0.496274	1918	951	FALSE	0.063014	0.123436	0.050793	0.048595	0.050793	0.048595	FFPE_ATAC
chr1	227317601	227318612	promoter|chr1:227317601-227318612	promoter	2.69594	2.69594	7.2681	2.69594	2.27318e+08	14249	CDC42BPA	227318125		0.496274	TRUE	ENSG00000143776	0.496274	1918	18.5	TRUE	0.063014	0.123436	0.169883	1	0.169883	1	FFPE_ATAC
chr1	227318754	227319516	intergenic|chr1:227318754-227319516	intergenic	2.7722	2.7722	7.68508	2.7722	227319135	14250	CDC42BPA	227318125		0.496274	TRUE	ENSG00000143776	0.496274	1918	1010	FALSE	0.063014	0.123436	0.174688	0.167129	0.174688	0.167129	FFPE_ATAC
chr1	227431422	227432290	intergenic|chr1:227431422-227432290	intergenic	7.39021	7.39021	54.6152	7.39021	227431856	14255	CDC42BPA	227318125		0.496274	TRUE	ENSG00000143776	0.496274	1918	113731	FALSE	0.002569	0.008147	0.018984	0.018162	0.018984	0.018162	FFPE_ATAC
chr1	227541794	227543419	intergenic|chr1:227541794-227543419	intergenic	3.48638	3.48638	12.1549	3.48638	2.27543e+08	14264	ZNF678	227563518		0.89219	TRUE	ENSG00000181450	0.89219	1919	20911.5	FALSE	0.014556	0.035552	0.050746	0.026829	0.050746	0.026829	FFPE_ATAC
chr1	227563233	227564252	promoter|chr1:227563233-227564252	promoter	18.9606	18.9606	359.505	18.9606	2.27564e+08	14265	ZNF678	227563518		0.89219	TRUE	ENSG00000181450	0.89219	1919	224.5	TRUE	0.063014	0.123436	1.19479	1	1.19479	1	FFPE_ATAC
chr1	227727957	227728946	intergenic|chr1:227727957-227728946	intergenic	2.88169	2.88169	8.30411	2.88169	2.27728e+08	14266	SNAP47	227734995		0.699458	TRUE	ENSG00000143740	0.699458	1921	6543.5	FALSE	0.04784	0.097681	0.137859	0.081423	0.137859	0.081423	FFPE_ATAC
chr1	227727957	227728946	intergenic|chr1:227727957-227728946	intergenic	2.88169	2.88169	8.30411	2.88169	2.27728e+08	14266	JMJD4	227735411		0.715257	TRUE	ENSG00000081692	0.715257	1920	6959.5	FALSE	0.044913	0.092582	0.129426	0.076614	0.129426	0.076614	FFPE_ATAC
chr1	227729043	227729712	intergenic|chr1:227729043-227729712	intergenic	0.616782	0.616782	0.38042	0.616782	2.27729e+08	14267	SNAP47	227734995		0.699458	TRUE	ENSG00000143740	0.699458	1921	5617.5	FALSE	0.055931	0.111545	0.034497	0.020375	0.034497	0.020375	FFPE_ATAC
chr1	227729043	227729712	intergenic|chr1:227729043-227729712	intergenic	0.616782	0.616782	0.38042	0.616782	2.27729e+08	14267	JMJD4	227735411		0.715257	TRUE	ENSG00000081692	0.715257	1920	6033.5	FALSE	0.051985	0.104825	0.032063	0.01898	0.032063	0.01898	FFPE_ATAC
chr1	227730443	227730943	intergenic|chr1:227730443-227730943	intergenic	0.73669	0.73669	0.542712	0.73669	227730693	14268	SNAP47	227734995		0.699458	TRUE	ENSG00000143740	0.699458	1921	4302	FALSE	0.063014	0.123436	0.046422	0.027418	0.046422	0.027418	FFPE_ATAC
chr1	227730443	227730943	intergenic|chr1:227730443-227730943	intergenic	0.73669	0.73669	0.542712	0.73669	227730693	14268	JMJD4	227735411		0.715257	TRUE	ENSG00000081692	0.715257	1920	4718	FALSE	0.063014	0.123436	0.046422	0.02748	0.046422	0.02748	FFPE_ATAC
chr1	227734745	227735673	promoter|chr1:227734745-227735673	promoter	8.26177	8.26177	68.2568	8.26177	227735209	14269	SNAP47	227734995		0.699458	TRUE	ENSG00000143740	0.699458	1921	214	TRUE	0.063014	0.123436	0.52061	1	0.52061	1	FFPE_ATAC
chr1	227734745	227735673	promoter|chr1:227734745-227735673	promoter	8.26177	8.26177	68.2568	8.26177	227735209	14269	JMJD4	227735411		0.715257	TRUE	ENSG00000081692	0.715257	1920	202	TRUE	0.063014	0.123436	0.52061	1	0.52061	1	FFPE_ATAC
chr1	227744654	227745509	genic|chr1:227744654-227745509	genic	1.88365	1.88365	3.54812	1.88365	2.27745e+08	14271	SNAP47	227734995		0.699458	TRUE	ENSG00000143740	0.699458	1921	10086.5	FALSE	0.030713	0.067039	0.057853	0.03417	0.057853	0.03417	FFPE_ATAC
chr1	227744654	227745509	genic|chr1:227744654-227745509	genic	1.88365	1.88365	3.54812	1.88365	2.27745e+08	14271	JMJD4	227735411		0.715257	TRUE	ENSG00000081692	0.715257	1920	9670.5	FALSE	0.032067	0.069541	0.060403	0.035756	0.060403	0.035756	FFPE_ATAC
chr1	227759334	227759834	genic|chr1:227759334-227759834	genic	2.33502	2.33502	5.45232	2.33502	227759584	14274	SNAP47	227734995		0.699458	TRUE	ENSG00000143740	0.699458	1921	24589	FALSE	0.01233	0.030879	0.028791	0.017005	0.028791	0.017005	FFPE_ATAC
chr1	227759334	227759834	genic|chr1:227759334-227759834	genic	2.33502	2.33502	5.45232	2.33502	227759584	14274	JMJD4	227735411		0.715257	TRUE	ENSG00000081692	0.715257	1920	24173	FALSE	0.012548	0.031341	0.029299	0.017344	0.029299	0.017344	FFPE_ATAC
chr1	227762195	227762973	genic|chr1:227762195-227762973	genic	3.23016	3.23016	10.4339	3.23016	227762584	14275	SNAP47	227734995		0.699458	TRUE	ENSG00000143740	0.699458	1921	27589	FALSE	0.010959	0.027936	0.035399	0.020908	0.035399	0.020908	FFPE_ATAC
chr1	227762195	227762973	genic|chr1:227762195-227762973	genic	3.23016	3.23016	10.4339	3.23016	227762584	14275	JMJD4	227735411		0.715257	TRUE	ENSG00000081692	0.715257	1920	27173	FALSE	0.011131	0.028308	0.035954	0.021283	0.035954	0.021283	FFPE_ATAC
chr1	227766038	227766757	genic|chr1:227766038-227766757	genic	6.52061	6.52061	42.5183	6.52061	2.27766e+08	14276	SNAP47	227734995		0.699458	TRUE	ENSG00000143740	0.699458	1921	31402.5	FALSE	0.009598	0.02496	0.062584	0.036964	0.062584	0.036964	FFPE_ATAC
chr1	227766038	227766757	genic|chr1:227766038-227766757	genic	6.52061	6.52061	42.5183	6.52061	2.27766e+08	14276	JMJD4	227735411		0.715257	TRUE	ENSG00000081692	0.715257	1920	30986.5	FALSE	0.00973	0.025252	0.063445	0.037556	0.063445	0.037556	FFPE_ATAC
chr1	227773449	227774296	genic|chr1:227773449-227774296	genic	4.06587	4.06587	16.5313	4.06587	2.27774e+08	14278	SNAP47	227734995		0.699458	TRUE	ENSG00000143740	0.699458	1921	38877.5	FALSE	0.007713	0.020729	0.031358	0.018521	0.031358	0.018521	FFPE_ATAC
chr1	227773449	227774296	genic|chr1:227773449-227774296	genic	4.06587	4.06587	16.5313	4.06587	2.27774e+08	14278	JMJD4	227735411		0.715257	TRUE	ENSG00000081692	0.715257	1920	38461.5	FALSE	0.007798	0.020924	0.031706	0.018768	0.031706	0.018768	FFPE_ATAC
chr1	227787124	227788723	intergenic|chr1:227787124-227788723	intergenic	13.7853	13.7853	190.034	13.7853	2.27788e+08	14279	SNAP47	227734995		0.699458	TRUE	ENSG00000143740	0.699458	1921	52928.5	FALSE	0.005623	0.015849	0.077514	0.045782	0.077514	0.045782	FFPE_ATAC
chr1	227787124	227788723	intergenic|chr1:227787124-227788723	intergenic	13.7853	13.7853	190.034	13.7853	2.27788e+08	14279	JMJD4	227735411		0.715257	TRUE	ENSG00000081692	0.715257	1920	52512.5	FALSE	0.005669	0.015958	0.078143	0.046257	0.078143	0.046257	FFPE_ATAC
chr1	227787124	227788723	intergenic|chr1:227787124-227788723	intergenic	13.7853	13.7853	190.034	13.7853	2.27788e+08	14279	WNT9A	227947975		0.446724	TRUE	ENSG00000143816	0.446724	1923	160052	FALSE	0.00181	0.006052	0.024955	0.01861	0.024955	0.01861	FFPE_ATAC
chr1	227886838	227887612	intergenic|chr1:227886838-227887612	intergenic	3.6679	3.6679	13.4535	3.6679	227887225	14281	WNT9A	227947975		0.446724	TRUE	ENSG00000143816	0.446724	1923	60750	FALSE	0.004883	0.014058	0.017909	0.013356	0.017909	0.013356	FFPE_ATAC
chr1	227887774	227888274	intergenic|chr1:227887774-227888274	intergenic	10.2779	10.2779	105.636	10.2779	227888024	14282	WNT9A	227947975		0.446724	TRUE	ENSG00000143816	0.446724	1923	59951	FALSE	0.004949	0.014221	0.050869	0.037935	0.050869	0.037935	FFPE_ATAC
chr1	227914291	227914791	intergenic|chr1:227914291-227914791	intergenic	2.88169	2.88169	8.30411	2.88169	227914541	14284	WNT9A	227947975		0.446724	TRUE	ENSG00000143816	0.446724	1923	33434	FALSE	0.009001	0.023636	0.025938	0.019343	0.025938	0.019343	FFPE_ATAC
chr1	227924670	227925717	genic|chr1:227924670-227925717	genic	1.88365	1.88365	3.54812	1.88365	2.27925e+08	14288	WNT9A	227947975		0.446724	TRUE	ENSG00000143816	0.446724	1923	22781.5	FALSE	0.013333	0.033	0.025115	0.018729	0.025115	0.018729	FFPE_ATAC
chr1	227945255	227946712	genic|chr1:227945255-227946712	genic	4.28326	4.28326	18.3463	4.28326	2.27946e+08	14290	WNT9A	227947975		0.446724	TRUE	ENSG00000143816	0.446724	1923	1991.5	FALSE	0.063014	0.123436	0.269907	0.201281	0.269907	0.201281	FFPE_ATAC
chr1	227946853	227948225	promoter|chr1:227946853-227948225	promoter	2.85318	2.85318	8.14062	2.85318	227947539	14291	WNT9A	227947975		0.446724	TRUE	ENSG00000143816	0.446724	1923	436	TRUE	0.063014	0.123436	0.179791	1	0.179791	1	FFPE_ATAC
chr1	228059041	228060031	genic|chr1:228059041-228060031	genic	2.27747	2.27747	5.18688	2.27747	228059536	14294	ARF1	228082659		0.846269	TRUE	ENSG00000143761	0.846269	1925	23123	FALSE	0.013132	0.032575	0.029907	0.013006	0.029907	0.013006	FFPE_ATAC
chr1	228082329	228083261	promoter|chr1:228082329-228083261	promoter	14.7899	14.7899	218.74	14.7899	228082795	14296	ARF1	228082659		0.846269	TRUE	ENSG00000143761	0.846269	1925	136	TRUE	0.063014	0.123436	0.931975	1	0.931975	1	FFPE_ATAC
chr1	228103177	228104375	promoter|chr1:228103177-228104375	promoter	15.4881	15.4881	239.881	15.4881	228103776	14298	C1orf35	228103462		0.848713	TRUE	ENSG00000143793	0.848713	1926	314	TRUE	0.063014	0.123436	0.975974	1	0.975974	1	FFPE_ATAC
chr1	228109062	228109617	promoter|chr1:228109062-228109617	promoter	14.5914	14.5914	212.91	14.5914	2.28109e+08	14299	MRPL55	228109312		0.85481	TRUE	ENSG00000162910	0.85481	1927	27.5	TRUE	0.063014	0.123436	0.91947	1	0.91947	1	FFPE_ATAC
chr1	228109674	228110541	promoter|chr1:228109674-228110541	promoter	2.72032	2.72032	7.40017	2.72032	2.2811e+08	14300	MRPL55	228109312		0.85481	TRUE	ENSG00000162910	0.85481	1927	795.5	TRUE	0.063014	0.123436	0.17142	1	0.17142	1	FFPE_ATAC
chr1	228131049	228131549	intergenic|chr1:228131049-228131549	intergenic	1.38916	1.38916	1.92978	1.38916	228131299	14301	GUK1	228140227		0.966418	TRUE	ENSG00000143774	0.966418	1928	8928	FALSE	0.034801	0.074546	0.048344	0.014291	0.048344	0.014291	FFPE_ATAC
chr1	228139815	228140477	promoter|chr1:228139815-228140477	promoter	30.5781	30.5781	935.018	30.5781	228140146	14302	GUK1	228140227		0.966418	TRUE	ENSG00000143774	0.966418	1928	81	TRUE	0.063014	0.123436	1.92686	1	1.92686	1	FFPE_ATAC
chr1	228154524	228155728	genic|chr1:228154524-228155728	genic	3.48638	3.48638	12.1549	3.48638	228155126	14304	GUK1	228140227		0.966418	TRUE	ENSG00000143774	0.966418	1928	14899	FALSE	0.020598	0.047747	0.071811	0.021229	0.071811	0.021229	FFPE_ATAC
chr1	228154524	228155728	genic|chr1:228154524-228155728	genic	3.48638	3.48638	12.1549	3.48638	228155126	14304	IBA57-AS1	228164848		0.533727	TRUE	ENSG00000203684	0.533727	1930	9722	FALSE	0.031893	0.069221	0.111192	0.0347	0.111192	0.0347	FFPE_ATAC
chr1	228154524	228155728	genic|chr1:228154524-228155728	genic	3.48638	3.48638	12.1549	3.48638	228155126	14304	IBA57	228165807		0.95166	TRUE	ENSG00000181873	0.95166	1931	10681	FALSE	0.028964	0.063781	0.100979	0.03179	0.100979	0.03179	FFPE_ATAC
chr1	228164598	228165098	promoter|chr1:228164598-228165098	promoter	0.894498	0.894498	0.800127	0.894498	228164848	14305	IBA57-AS1	228164848		0.533727	TRUE	ENSG00000203684	0.533727	1930	0	TRUE	0.063014	0.123436	0.056366	1	0.056366	1	FFPE_ATAC
chr1	228165369	228166787	promoter|chr1:228165369-228166787	promoter	28.6419	28.6419	820.359	28.6419	228166078	14306	IBA57	228165807		0.95166	TRUE	ENSG00000181873	0.95166	1931	271	TRUE	0.063014	0.123436	1.80485	1	1.80485	1	FFPE_ATAC
chr1	228378433	228379754	genic|chr1:228378433-228379754	genic	4.25164	4.25164	18.0765	4.25164	2.28379e+08	14316	TRIM11	228406816		0.844382	TRUE	ENSG00000154370	0.844382	1933	27722.5	FALSE	0.010905	0.027819	0.046364	0.021541	0.046364	0.021541	FFPE_ATAC
chr1	228378433	228379754	genic|chr1:228378433-228379754	genic	4.25164	4.25164	18.0765	4.25164	2.28379e+08	14316	TRIM17	228416882		0.370512	TRUE	ENSG00000162931	0.370512	1934	37788.5	FALSE	0.00794	0.021248	0.033759	0.018094	0.033759	0.018094	FFPE_ATAC
chr1	228378433	228379754	genic|chr1:228378433-228379754	genic	4.25164	4.25164	18.0765	4.25164	2.28379e+08	14316	HIST3H3	228425325		0.336229	TRUE	ENSG00000168148	0.336229	1935	46231.5	FALSE	0.006459	0.017829	0.02746	0.014641	0.02746	0.014641	FFPE_ATAC
chr1	228406566	228407216	promoter|chr1:228406566-228407216	promoter	14.0395	14.0395	197.108	14.0395	228406891	14317	TRIM11	228406816		0.844382	TRUE	ENSG00000154370	0.844382	1933	75	TRUE	0.063014	0.123436	0.884693	1	0.884693	1	FFPE_ATAC
chr1	228416632	228417132	promoter|chr1:228416632-228417132	promoter	0.745958	0.745958	0.556453	0.745958	228416882	14318	TRIM17	228416882		0.370512	TRUE	ENSG00000162931	0.370512	1934	0	TRUE	0.063014	0.123436	0.047006	1	0.047006	1	FFPE_ATAC
chr1	228424585	228425575	promoter|chr1:228424585-228425575	promoter	1.19101	1.19101	1.41851	1.19101	228425080	14319	HIST3H3	228425325		0.336229	TRUE	ENSG00000168148	0.336229	1935	245	TRUE	0.063014	0.123436	0.075051	1	0.075051	1	FFPE_ATAC
chr1	228428981	228430032	intergenic|chr1:228428981-228430032	intergenic	1.74244	1.74244	3.0361	1.74244	2.2843e+08	14320	TRIM17	228416882		0.370512	TRUE	ENSG00000162931	0.370512	1934	12624.5	FALSE	0.024406	0.055149	0.042526	0.022792	0.042526	0.022792	FFPE_ATAC
chr1	228428981	228430032	intergenic|chr1:228428981-228430032	intergenic	1.74244	1.74244	3.0361	1.74244	2.2843e+08	14320	HIST3H3	228425325		0.336229	TRUE	ENSG00000168148	0.336229	1935	4181.5	FALSE	0.063014	0.123436	0.109799	0.058543	0.109799	0.058543	FFPE_ATAC
chr1	228457379	228458356	promoter|chr1:228457379-228458356	promoter	29.7764	29.7764	886.633	29.7764	2.28458e+08	14322	HIST3H2A	228457859		0.960975	TRUE	ENSG00000181218	0.960975	1936	8.5	TRUE	0.063014	0.123436	1.87634	1	1.87634	1	FFPE_ATAC
chr1	228457379	228458356	promoter|chr1:228457379-228458356	promoter	29.7764	29.7764	886.633	29.7764	2.28458e+08	14322	HIST3H2BB	228458106		0.962184	TRUE	ENSG00000196890	0.962184	1937	238.5	TRUE	0.063014	0.123436	1.87634	1	1.87634	1	FFPE_ATAC
chr1	228458409	228458909	promoter|chr1:228458409-228458909	promoter	4.93739	4.93739	24.3778	4.93739	228458659	14323	HIST3H2BB	228458106		0.962184	TRUE	ENSG00000196890	0.962184	1937	553	TRUE	0.063014	0.123436	0.311126	1	0.311126	1	FFPE_ATAC
chr1	228463453	228463953	intergenic|chr1:228463453-228463953	intergenic	3.42353	3.42353	11.7206	3.42353	228463703	14324	HIST3H3	228425325		0.336229	TRUE	ENSG00000168148	0.336229	1935	38378	FALSE	0.007815	0.020963	0.026756	0.014266	0.026756	0.014266	FFPE_ATAC
chr1	228463453	228463953	intergenic|chr1:228463453-228463953	intergenic	3.42353	3.42353	11.7206	3.42353	228463703	14324	HIST3H2A	228457859		0.960975	TRUE	ENSG00000181218	0.960975	1936	5844	FALSE	0.053712	0.107775	0.183884	0.035432	0.183884	0.035432	FFPE_ATAC
chr1	228463453	228463953	intergenic|chr1:228463453-228463953	intergenic	3.42353	3.42353	11.7206	3.42353	228463703	14324	HIST3H2BB	228458106		0.962184	TRUE	ENSG00000196890	0.962184	1937	5597	FALSE	0.056141	0.111901	0.192199	0.036498	0.192199	0.036498	FFPE_ATAC
chr1	228464492	228464992	intergenic|chr1:228464492-228464992	intergenic	35.0228	35.0228	1226.6	35.0228	228464742	14325	WNT9A	227947975		0.446724	TRUE	ENSG00000143816	0.446724	1923	516767	FALSE	0.000545	0.002183	0.019087	0.014234	0.019087	0.014234	FFPE_ATAC
chr1	228464492	228464992	intergenic|chr1:228464492-228464992	intergenic	35.0228	35.0228	1226.6	35.0228	228464742	14325	TRIM11	228406816		0.844382	TRUE	ENSG00000154370	0.844382	1933	57926	FALSE	0.005127	0.014653	0.179548	0.083422	0.179548	0.083422	FFPE_ATAC
chr1	228464492	228464992	intergenic|chr1:228464492-228464992	intergenic	35.0228	35.0228	1226.6	35.0228	228464742	14325	TRIM17	228416882		0.370512	TRUE	ENSG00000162931	0.370512	1934	47860	FALSE	0.006234	0.0173	0.218318	0.11701	0.218318	0.11701	FFPE_ATAC
chr1	228464492	228464992	intergenic|chr1:228464492-228464992	intergenic	35.0228	35.0228	1226.6	35.0228	228464742	14325	HIST3H3	228425325		0.336229	TRUE	ENSG00000168148	0.336229	1935	39417	FALSE	0.007604	0.020482	0.26633	0.142003	0.26633	0.142003	FFPE_ATAC
chr1	228464492	228464992	intergenic|chr1:228464492-228464992	intergenic	35.0228	35.0228	1226.6	35.0228	228464742	14325	HIST3H2A	228457859		0.960975	TRUE	ENSG00000181218	0.960975	1936	6883	FALSE	0.045425	0.093476	1.5909	0.306547	1.5909	0.306547	FFPE_ATAC
chr1	228464492	228464992	intergenic|chr1:228464492-228464992	intergenic	35.0228	35.0228	1226.6	35.0228	228464742	14325	HIST3H2BB	228458106		0.962184	TRUE	ENSG00000196890	0.962184	1937	6636	FALSE	0.047157	0.096495	1.65157	0.313631	1.65157	0.313631	FFPE_ATAC
chr1	228464492	228464992	intergenic|chr1:228464492-228464992	intergenic	35.0228	35.0228	1226.6	35.0228	228464742	14325	RNF187	228487366		0.691111	TRUE	ENSG00000168159	0.691111	1938	22624	FALSE	0.013428	0.033199	0.470295	0.128027	0.470295	0.128027	FFPE_ATAC
chr1	228464492	228464992	intergenic|chr1:228464492-228464992	intergenic	35.0228	35.0228	1226.6	35.0228	228464742	14325	RHOU	228735076		0.417013	TRUE	ENSG00000116574	0.417013	1939	270334	FALSE	0.001058	0.003836	0.037063	0.031914	0.037063	0.031914	FFPE_ATAC
chr1	228465099	228465599	intergenic|chr1:228465099-228465599	intergenic	3.6679	3.6679	13.4535	3.6679	228465349	14326	HIST3H3	228425325		0.336229	TRUE	ENSG00000168148	0.336229	1935	40024	FALSE	0.007486	0.020211	0.027459	0.014641	0.027459	0.014641	FFPE_ATAC
chr1	228465099	228465599	intergenic|chr1:228465099-228465599	intergenic	3.6679	3.6679	13.4535	3.6679	228465349	14326	HIST3H2A	228457859		0.960975	TRUE	ENSG00000181218	0.960975	1936	7490	FALSE	0.041658	0.08685	0.152799	0.029443	0.152799	0.029443	FFPE_ATAC
chr1	228465099	228465599	intergenic|chr1:228465099-228465599	intergenic	3.6679	3.6679	13.4535	3.6679	228465349	14326	HIST3H2BB	228458106		0.962184	TRUE	ENSG00000196890	0.962184	1937	7243	FALSE	0.043114	0.089421	0.158138	0.03003	0.158138	0.03003	FFPE_ATAC
chr1	228465099	228465599	intergenic|chr1:228465099-228465599	intergenic	3.6679	3.6679	13.4535	3.6679	228465349	14326	RNF187	228487366		0.691111	TRUE	ENSG00000168159	0.691111	1938	22017	FALSE	0.013808	0.033994	0.050645	0.013787	0.050645	0.013787	FFPE_ATAC
chr1	228486444	228487616	promoter|chr1:228486444-228487616	promoter	8.88303	8.88303	78.9082	8.88303	228487030	14330	RNF187	228487366		0.691111	TRUE	ENSG00000168159	0.691111	1938	336	TRUE	0.063014	0.123436	0.559759	1	0.559759	1	FFPE_ATAC
chr1	228488501	228489001	genic|chr1:228488501-228489001	genic	1.83476	1.83476	3.36635	1.83476	228488751	14331	RNF187	228487366		0.691111	TRUE	ENSG00000168159	0.691111	1938	1385	FALSE	0.063014	0.123436	0.115616	0.031474	0.115616	0.031474	FFPE_ATAC
chr1	228489572	228490425	genic|chr1:228489572-228490425	genic	6.18572	6.18572	38.2632	6.18572	2.2849e+08	14332	TRIM17	228416882		0.370512	TRUE	ENSG00000162931	0.370512	1934	73116.5	FALSE	0.004039	0.011965	0.024982	0.013389	0.024982	0.013389	FFPE_ATAC
chr1	228489572	228490425	genic|chr1:228489572-228490425	genic	6.18572	6.18572	38.2632	6.18572	2.2849e+08	14332	HIST3H3	228425325		0.336229	TRUE	ENSG00000168148	0.336229	1935	64673.5	FALSE	0.00458	0.013313	0.028328	0.015104	0.028328	0.015104	FFPE_ATAC
chr1	228489572	228490425	genic|chr1:228489572-228490425	genic	6.18572	6.18572	38.2632	6.18572	2.2849e+08	14332	RNF187	228487366		0.691111	TRUE	ENSG00000168159	0.691111	1938	2632.5	FALSE	0.063014	0.123436	0.38979	0.106111	0.38979	0.106111	FFPE_ATAC
chr1	228490451	228490951	genic|chr1:228490451-228490951	genic	14.215	14.215	202.065	14.215	228490701	14333	TRIM11	228406816		0.844382	TRUE	ENSG00000154370	0.844382	1933	83885	FALSE	0.003509	0.010617	0.049873	0.023172	0.049873	0.023172	FFPE_ATAC
chr1	228490451	228490951	genic|chr1:228490451-228490951	genic	14.215	14.215	202.065	14.215	228490701	14333	TRIM17	228416882		0.370512	TRUE	ENSG00000162931	0.370512	1934	73819	FALSE	0.003999	0.011866	0.05685	0.030469	0.05685	0.030469	FFPE_ATAC
chr1	228490451	228490951	genic|chr1:228490451-228490951	genic	14.215	14.215	202.065	14.215	228490701	14333	HIST3H3	228425325		0.336229	TRUE	ENSG00000168148	0.336229	1935	65376	FALSE	0.004529	0.013189	0.064381	0.034327	0.064381	0.034327	FFPE_ATAC
chr1	228490451	228490951	genic|chr1:228490451-228490951	genic	14.215	14.215	202.065	14.215	228490701	14333	HIST3H2A	228457859		0.960975	TRUE	ENSG00000181218	0.960975	1936	32842	FALSE	0.009167	0.024006	0.130313	0.02511	0.130313	0.02511	FFPE_ATAC
chr1	228490451	228490951	genic|chr1:228490451-228490951	genic	14.215	14.215	202.065	14.215	228490701	14333	HIST3H2BB	228458106		0.962184	TRUE	ENSG00000196890	0.962184	1937	32595	FALSE	0.009238	0.024164	0.131324	0.024938	0.131324	0.024938	FFPE_ATAC
chr1	228490451	228490951	genic|chr1:228490451-228490951	genic	14.215	14.215	202.065	14.215	228490701	14333	RNF187	228487366		0.691111	TRUE	ENSG00000168159	0.691111	1938	3335	FALSE	0.063014	0.123436	0.895747	0.243847	0.895747	0.243847	FFPE_ATAC
chr1	228490451	228490951	genic|chr1:228490451-228490951	genic	14.215	14.215	202.065	14.215	228490701	14333	RHOU	228735076		0.417013	TRUE	ENSG00000116574	0.417013	1939	244375	FALSE	0.001174	0.004188	0.016682	0.014364	0.016682	0.014364	FFPE_ATAC
chr1	228500237	228501314	intergenic|chr1:228500237-228501314	intergenic	2.44796	2.44796	5.9925	2.44796	2.28501e+08	14334	RNF187	228487366		0.691111	TRUE	ENSG00000168159	0.691111	1938	13409.5	FALSE	0.022944	0.052329	0.056166	0.01529	0.056166	0.01529	FFPE_ATAC
chr1	228697144	228697644	intergenic|chr1:228697144-228697644	intergenic	2.30553	2.30553	5.31548	2.30553	228697394	14346	RHOU	228735076		0.417013	TRUE	ENSG00000116574	0.417013	1939	37682	FALSE	0.007963	0.0213	0.01836	0.015809	0.01836	0.015809	FFPE_ATAC
chr1	228723865	228724365	intergenic|chr1:228723865-228724365	intergenic	1.08939	1.08939	1.18677	1.08939	228724115	14347	RHOU	228735076		0.417013	TRUE	ENSG00000116574	0.417013	1939	10961	FALSE	0.028206	0.062362	0.030728	0.026458	0.030728	0.026458	FFPE_ATAC
chr1	228734826	228735764	promoter|chr1:228734826-228735764	promoter	1.40642	1.40642	1.97801	1.40642	228735295	14348	RHOU	228735076		0.417013	TRUE	ENSG00000116574	0.417013	1939	219	TRUE	0.063014	0.123436	0.088624	1	0.088624	1	FFPE_ATAC
chr1	228735927	228736865	genic|chr1:228735927-228736865	genic	2.22365	2.22365	4.94461	2.22365	228736396	14349	RHOU	228735076		0.417013	TRUE	ENSG00000116574	0.417013	1939	1320	FALSE	0.063014	0.123436	0.140122	0.120654	0.140122	0.120654	FFPE_ATAC
chr1	228737475	228737975	genic|chr1:228737475-228737975	genic	0.693757	0.693757	0.481299	0.693757	228737725	14350	RHOU	228735076		0.417013	TRUE	ENSG00000116574	0.417013	1939	2649	FALSE	0.063014	0.123436	0.043717	0.037643	0.043717	0.037643	FFPE_ATAC
chr1	228801529	228803133	intergenic|chr1:228801529-228803133	intergenic	6.11027	6.11027	37.3354	6.11027	228802331	14356	RHOU	228735076		0.417013	TRUE	ENSG00000116574	0.417013	1939	67255	FALSE	0.0044	0.012868	0.026882	0.023147	0.026882	0.023147	FFPE_ATAC
chr1	228867143	228868650	intergenic|chr1:228867143-228868650	intergenic	9.60916	9.60916	92.3359	9.60916	2.28868e+08	14370	RHOU	228735076		0.417013	TRUE	ENSG00000116574	0.417013	1939	132820	FALSE	0.002191	0.007118	0.021057	0.018131	0.021057	0.018131	FFPE_ATAC
chr1	229148202	229149202	intergenic|chr1:229148202-229149202	intergenic	10.7488	10.7488	115.536	10.7488	229148702	14413	RAB4A	229271061		0.721935	TRUE	ENSG00000168118	0.721935	1940	122359	FALSE	0.002383	0.007645	0.025619	0.015172	0.025619	0.015172	FFPE_ATAC
chr1	229171404	229172919	intergenic|chr1:229171404-229172919	intergenic	13.0973	13.0973	171.538	13.0973	2.29172e+08	14420	RAB4A	229271061		0.721935	TRUE	ENSG00000168118	0.721935	1940	98899.5	FALSE	0.002964	0.0092	0.038821	0.022991	0.038821	0.022991	FFPE_ATAC
chr1	229171404	229172919	intergenic|chr1:229171404-229172919	intergenic	13.0973	13.0973	171.538	13.0973	2.29172e+08	14420	CCSAP	229342941		0.554897	TRUE	ENSG00000154429	0.554897	1942	170780	FALSE	0.001694	0.00572	0.022186	0.015364	0.022186	0.015364	FFPE_ATAC
chr1	229203377	229203877	intergenic|chr1:229203377-229203877	intergenic	7.71	7.71	59.4441	7.71	229203627	14424	RAB4A	229271061		0.721935	TRUE	ENSG00000168118	0.721935	1940	67434	FALSE	0.004388	0.012838	0.033828	0.020034	0.033828	0.020034	FFPE_ATAC
chr1	229221236	229222074	intergenic|chr1:229221236-229222074	intergenic	13.984	13.984	195.552	13.984	229221655	14426	RAB4A	229271061		0.721935	TRUE	ENSG00000168118	0.721935	1940	49406	FALSE	0.006034	0.016828	0.084378	0.049971	0.084378	0.049971	FFPE_ATAC
chr1	229221236	229222074	intergenic|chr1:229221236-229222074	intergenic	13.984	13.984	195.552	13.984	229221655	14426	CCSAP	229342941		0.554897	TRUE	ENSG00000154429	0.554897	1942	121286	FALSE	0.002405	0.007704	0.033632	0.02329	0.033632	0.02329	FFPE_ATAC
chr1	229221236	229222074	intergenic|chr1:229221236-229222074	intergenic	13.984	13.984	195.552	13.984	229221655	14426	ACTA1	229434096		0.377601	TRUE	ENSG00000143632	0.377601	1943	212441	FALSE	0.001355	0.004731	0.018942	0.017054	0.018942	0.017054	FFPE_ATAC
chr1	229231207	229231707	intergenic|chr1:229231207-229231707	intergenic	2.99036	2.99036	8.94226	2.99036	229231457	14430	RAB4A	229271061		0.721935	TRUE	ENSG00000168118	0.721935	1940	39604	FALSE	0.007568	0.020398	0.02263	0.013402	0.02263	0.013402	FFPE_ATAC
chr1	229252457	229253985	intergenic|chr1:229252457-229253985	intergenic	6.83428	6.83428	46.7074	6.83428	229253221	14432	RAB4A	229271061		0.721935	TRUE	ENSG00000168118	0.721935	1940	17840	FALSE	0.017127	0.040821	0.117053	0.069323	0.117053	0.069323	FFPE_ATAC
chr1	229252457	229253985	intergenic|chr1:229252457-229253985	intergenic	6.83428	6.83428	46.7074	6.83428	229253221	14432	CCSAP	229342941		0.554897	TRUE	ENSG00000154429	0.554897	1942	89720	FALSE	0.003275	0.010014	0.022382	0.0155	0.022382	0.0155	FFPE_ATAC
chr1	229270811	229271367	promoter|chr1:229270811-229271367	promoter	7.58277	7.58277	57.4985	7.58277	229271089	14433	RAB4A	229271061		0.721935	TRUE	ENSG00000168118	0.721935	1940	28	TRUE	0.063014	0.123436	0.477824	1	0.477824	1	FFPE_ATAC
chr1	229271448	229271948	promoter|chr1:229271448-229271948	promoter	1.54299	1.54299	2.38082	1.54299	229271698	14434	RAB4A	229271061		0.721935	TRUE	ENSG00000168118	0.721935	1940	637	TRUE	0.063014	0.123436	0.097231	1	0.097231	1	FFPE_ATAC
chr1	229341416	229342113	genic|chr1:229341416-229342113	genic	2.55786	2.55786	6.54264	2.55786	2.29342e+08	14438	CCSAP	229342941		0.554897	TRUE	ENSG00000154429	0.554897	1942	1176.5	FALSE	0.063014	0.123436	0.161182	0.111618	0.161182	0.111618	FFPE_ATAC
chr1	229342237	229344043	promoter|chr1:229342237-229344043	promoter	5.86471	5.86471	34.3948	5.86471	229343140	14439	CCSAP	229342941		0.554897	TRUE	ENSG00000154429	0.554897	1942	199	TRUE	0.063014	0.123436	0.369561	1	0.369561	1	FFPE_ATAC
chr1	229379803	229381808	intergenic|chr1:229379803-229381808	intergenic	4.09789	4.09789	16.7927	4.09789	2.29381e+08	14441	CCSAP	229342941		0.554897	TRUE	ENSG00000154429	0.554897	1942	37864.5	FALSE	0.007924	0.02121	0.032472	0.022486	0.032472	0.022486	FFPE_ATAC
chr1	229379803	229381808	intergenic|chr1:229379803-229381808	intergenic	4.09789	4.09789	16.7927	4.09789	2.29381e+08	14441	ACTA1	229434096		0.377601	TRUE	ENSG00000143632	0.377601	1943	53290.5	FALSE	0.005584	0.015755	0.022882	0.020602	0.022882	0.020602	FFPE_ATAC
chr1	229406538	229407159	intergenic|chr1:229406538-229407159	intergenic	1.45168	1.45168	2.10738	1.45168	2.29407e+08	14443	ACTA1	229434096		0.377601	TRUE	ENSG00000143632	0.377601	1943	27247.5	FALSE	0.0111	0.028241	0.016113	0.014507	0.016113	0.014507	FFPE_ATAC
chr1	229409705	229410458	intergenic|chr1:229409705-229410458	intergenic	1.30322	1.30322	1.69838	1.30322	2.2941e+08	14444	ACTA1	229434096		0.377601	TRUE	ENSG00000143632	0.377601	1943	24014.5	FALSE	0.012632	0.031521	0.016463	0.014822	0.016463	0.014822	FFPE_ATAC
chr1	229410944	229411444	intergenic|chr1:229410944-229411444	intergenic	3.39018	3.39018	11.4933	3.39018	229411194	14445	ACTA1	229434096		0.377601	TRUE	ENSG00000143632	0.377601	1943	22902	FALSE	0.013261	0.032848	0.044958	0.040478	0.044958	0.040478	FFPE_ATAC
chr1	229433846	229434379	promoter|chr1:229433846-229434379	promoter	0.765645	0.765645	0.586212	0.765645	2.29434e+08	14447	ACTA1	229434096		0.377601	TRUE	ENSG00000143632	0.377601	1943	16.5	TRUE	0.063014	0.123436	0.048247	1	0.048247	1	FFPE_ATAC
chr1	229434462	229434962	promoter|chr1:229434462-229434962	promoter	1.05673	1.05673	1.11667	1.05673	229434712	14448	ACTA1	229434096		0.377601	TRUE	ENSG00000143632	0.377601	1943	616	TRUE	0.063014	0.123436	0.066589	1	0.066589	1	FFPE_ATAC
chr1	229434994	229435494	intergenic|chr1:229434994-229435494	intergenic	0.55636	0.55636	0.309536	0.55636	229435244	14449	ACTA1	229434096		0.377601	TRUE	ENSG00000143632	0.377601	1943	1148	FALSE	0.063014	0.123436	0.035059	0.031565	0.035059	0.031565	FFPE_ATAC
chr1	229440811	229441311	genic|chr1:229440811-229441311	genic	0.426181	0.426181	0.18163	0.426181	229441061	14450	ACTA1	229434096		0.377601	TRUE	ENSG00000143632	0.377601	1943	6965	FALSE	0.044877	0.092518	0.019126	0.01722	0.019126	0.01722	FFPE_ATAC
chr1	229469954	229471196	genic|chr1:229469954-229471196	genic	5.31221	5.31221	28.2196	5.31221	229470575	14451	ACTA1	229434096		0.377601	TRUE	ENSG00000143632	0.377601	1943	36479	FALSE	0.008232	0.02191	0.043732	0.039374	0.043732	0.039374	FFPE_ATAC
chr1	229469954	229471196	genic|chr1:229469954-229471196	genic	5.31221	5.31221	28.2196	5.31221	229470575	14451	NUP133	229508341		0.790211	TRUE	ENSG00000069248	0.790211	1944	37766	FALSE	0.007945	0.021259	0.042206	0.022907	0.042206	0.022907	FFPE_ATAC
chr1	229507771	229508636	promoter|chr1:229507771-229508636	promoter	10.3293	10.3293	106.694	10.3293	2.29508e+08	14454	NUP133	229508341		0.790211	TRUE	ENSG00000069248	0.790211	1944	137.5	TRUE	0.063014	0.123436	0.650894	1	0.650894	1	FFPE_ATAC
chr1	229508939	229510024	intergenic|chr1:229508939-229510024	intergenic	5.24581	5.24581	27.5185	5.24581	2.29509e+08	14455	ACTA1	229434096		0.377601	TRUE	ENSG00000143632	0.377601	1943	75385.5	FALSE	0.003914	0.011651	0.020533	0.018487	0.020533	0.018487	FFPE_ATAC
chr1	229508939	229510024	intergenic|chr1:229508939-229510024	intergenic	5.24581	5.24581	27.5185	5.24581	2.29509e+08	14455	NUP133	229508341		0.790211	TRUE	ENSG00000069248	0.790211	1944	1140.5	FALSE	0.063014	0.123436	0.330562	0.179406	0.330562	0.179406	FFPE_ATAC
chr1	229508939	229510024	intergenic|chr1:229508939-229510024	intergenic	5.24581	5.24581	27.5185	5.24581	2.29509e+08	14455	ABCB10	229558695		0.718281	TRUE	ENSG00000135776	0.718281	1945	49213.5	FALSE	0.006058	0.016885	0.031779	0.017234	0.031779	0.017234	FFPE_ATAC
chr1	229549698	229550523	genic|chr1:229549698-229550523	genic	0.962242	0.962242	0.92591	0.962242	2.2955e+08	14456	ABCB10	229558695		0.718281	TRUE	ENSG00000135776	0.718281	1945	8584.5	FALSE	0.036228	0.077134	0.03486	0.018905	0.03486	0.018905	FFPE_ATAC
chr1	229558445	229559321	promoter|chr1:229558445-229559321	promoter	9.16136	9.16136	83.9305	9.16136	229558883	14457	ABCB10	229558695		0.718281	TRUE	ENSG00000135776	0.718281	1945	188	TRUE	0.063014	0.123436	0.577297	1	0.577297	1	FFPE_ATAC
chr1	229562894	229564133	intergenic|chr1:229562894-229564133	intergenic	4.50845	4.50845	20.3262	4.50845	2.29564e+08	14458	NUP133	229508341		0.790211	TRUE	ENSG00000069248	0.790211	1944	55172.5	FALSE	0.005389	0.015287	0.024295	0.013186	0.024295	0.013186	FFPE_ATAC
chr1	229562894	229564133	intergenic|chr1:229562894-229564133	intergenic	4.50845	4.50845	20.3262	4.50845	2.29564e+08	14458	ABCB10	229558695		0.718281	TRUE	ENSG00000135776	0.718281	1945	4818.5	FALSE	0.063014	0.123436	0.284098	0.154067	0.284098	0.154067	FFPE_ATAC
chr1	229570706	229571840	intergenic|chr1:229570706-229571840	intergenic	1.38916	1.38916	1.92978	1.38916	229571273	14459	ABCB10	229558695		0.718281	TRUE	ENSG00000135776	0.718281	1945	12578	FALSE	0.024499	0.055326	0.034033	0.018456	0.034033	0.018456	FFPE_ATAC
chr1	229578470	229579718	intergenic|chr1:229578470-229579718	intergenic	3.23016	3.23016	10.4339	3.23016	229579094	14460	ABCB10	229558695		0.718281	TRUE	ENSG00000135776	0.718281	1945	20399	FALSE	0.01493	0.036328	0.048227	0.026154	0.048227	0.026154	FFPE_ATAC
chr1	229582022	229582522	intergenic|chr1:229582022-229582522	intergenic	1.97875	1.97875	3.91546	1.97875	229582272	14461	ABCB10	229558695		0.718281	TRUE	ENSG00000135776	0.718281	1945	23577	FALSE	0.012873	0.032029	0.025472	0.013813	0.025472	0.013813	FFPE_ATAC
chr1	229625797	229626465	promoter|chr1:229625797-229626465	promoter	6.23768	6.23768	38.9086	6.23768	229626131	14463	TAF5L	229626047		0.681336	TRUE	ENSG00000135801	0.681336	1946	84	TRUE	0.063014	0.123436	0.393063	1	0.393063	1	FFPE_ATAC
chr1	229625797	229626465	promoter|chr1:229625797-229626465	promoter	6.23768	6.23768	38.9086	6.23768	229626131	14463	URB2	229626215		0.685474	TRUE	ENSG00000135763	0.685474	1947	84	TRUE	0.063014	0.123436	0.393063	1	0.393063	1	FFPE_ATAC
chr1	229628688	229629188	genic|chr1:229628688-229629188	genic	17.5755	17.5755	308.899	17.5755	229628938	14464	ACTA1	229434096		0.377601	TRUE	ENSG00000143632	0.377601	1943	194842	FALSE	0.00148	0.0051	0.026011	0.02342	0.026011	0.02342	FFPE_ATAC
chr1	229628688	229629188	genic|chr1:229628688-229629188	genic	17.5755	17.5755	308.899	17.5755	229628938	14464	NUP133	229508341		0.790211	TRUE	ENSG00000069248	0.790211	1944	120597	FALSE	0.002419	0.007742	0.042517	0.023075	0.042517	0.023075	FFPE_ATAC
chr1	229628688	229629188	genic|chr1:229628688-229629188	genic	17.5755	17.5755	308.899	17.5755	229628938	14464	ABCB10	229558695		0.718281	TRUE	ENSG00000135776	0.718281	1945	70243	FALSE	0.004208	0.01239	0.073957	0.040107	0.073957	0.040107	FFPE_ATAC
chr1	229628688	229629188	genic|chr1:229628688-229629188	genic	17.5755	17.5755	308.899	17.5755	229628938	14464	TAF5L	229626047		0.681336	TRUE	ENSG00000135801	0.681336	1946	2891	FALSE	0.063014	0.123436	1.10751	0.47796	1.10751	0.47796	FFPE_ATAC
chr1	229628688	229629188	genic|chr1:229628688-229629188	genic	17.5755	17.5755	308.899	17.5755	229628938	14464	URB2	229626215		0.685474	TRUE	ENSG00000135763	0.685474	1947	2723	FALSE	0.063014	0.123436	1.10751	0.477973	1.10751	0.477973	FFPE_ATAC
chr1	230049765	230050265	intergenic|chr1:230049765-230050265	intergenic	2.05205	2.05205	4.2109	2.05205	230050015	14496	GALNT2	230067194		0.757137	TRUE	ENSG00000143641	0.757137	1949	17179	FALSE	0.017803	0.042184	0.036532	0.016784	0.036532	0.016784	FFPE_ATAC
chr1	230065878	230066378	intergenic|chr1:230065878-230066378	intergenic	1.51551	1.51551	2.29679	1.51551	230066128	14499	GALNT2	230067194		0.757137	TRUE	ENSG00000143641	0.757137	1949	1066	FALSE	0.063014	0.123436	0.095499	0.043876	0.095499	0.043876	FFPE_ATAC
chr1	230066768	230067444	promoter|chr1:230066768-230067444	promoter	9.39743	9.39743	88.3116	9.39743	230067106	14500	GALNT2	230067194		0.757137	TRUE	ENSG00000143641	0.757137	1949	88	TRUE	0.063014	0.123436	0.592173	1	0.592173	1	FFPE_ATAC
chr1	230068701	230069201	genic|chr1:230068701-230069201	genic	2.66399	2.66399	7.09684	2.66399	230068951	14501	GALNT2	230067194		0.757137	TRUE	ENSG00000143641	0.757137	1949	1757	FALSE	0.063014	0.123436	0.16787	0.077125	0.16787	0.077125	FFPE_ATAC
chr1	230072364	230072864	genic|chr1:230072364-230072864	genic	1.28359	1.28359	1.6476	1.28359	230072614	14502	GALNT2	230067194		0.757137	TRUE	ENSG00000143641	0.757137	1949	5420	FALSE	0.058019	0.115073	0.074472	0.034215	0.074472	0.034215	FFPE_ATAC
chr1	230104570	230105870	genic|chr1:230104570-230105870	genic	7.71	7.71	59.4441	7.71	230105220	14507	GALNT2	230067194		0.757137	TRUE	ENSG00000143641	0.757137	1949	38026	FALSE	0.00789	0.021132	0.060828	0.027946	0.060828	0.027946	FFPE_ATAC
chr1	230112311	230113425	genic|chr1:230112311-230113425	genic	6.07443	6.07443	36.8987	6.07443	230112868	14510	GALNT2	230067194		0.757137	TRUE	ENSG00000143641	0.757137	1949	45674	FALSE	0.006539	0.018018	0.039723	0.01825	0.039723	0.01825	FFPE_ATAC
chr1	230113751	230114744	genic|chr1:230113751-230114744	genic	4.85314	4.85314	23.553	4.85314	2.30114e+08	14511	GALNT2	230067194		0.757137	TRUE	ENSG00000143641	0.757137	1949	47053.5	FALSE	0.006343	0.017557	0.030784	0.014143	0.030784	0.014143	FFPE_ATAC
chr1	230158830	230159330	genic|chr1:230158830-230159330	genic	9.4043	9.4043	88.4408	9.4043	230159080	14525	GALNT2	230067194		0.757137	TRUE	ENSG00000143641	0.757137	1949	91886	FALSE	0.003196	0.009808	0.030056	0.013809	0.030056	0.013809	FFPE_ATAC
chr1	230185999	230186914	genic|chr1:230185999-230186914	genic	17.4323	17.4323	303.885	17.4323	2.30186e+08	14534	GALNT2	230067194		0.757137	TRUE	ENSG00000143641	0.757137	1949	119262	FALSE	0.002447	0.007817	0.042654	0.019597	0.042654	0.019597	FFPE_ATAC
chr1	230423505	230425224	genic|chr1:230423505-230425224	genic	4.73879	4.73879	22.4562	4.73879	2.30424e+08	14577	PGBD5	230425928		0.579527	TRUE	ENSG00000177614	0.579527	1950	1563.5	FALSE	0.063014	0.123436	0.298612	0.169868	0.298612	0.169868	FFPE_ATAC
chr1	230425678	230427212	promoter|chr1:230425678-230427212	promoter	5.73386	5.73386	32.8772	5.73386	230426445	14578	PGBD5	230425928		0.579527	TRUE	ENSG00000177614	0.579527	1950	517	TRUE	0.063014	0.123436	0.361316	1	0.361316	1	FFPE_ATAC
chr1	230430899	230431828	intergenic|chr1:230430899-230431828	intergenic	1.47219	1.47219	2.16733	1.47219	2.30431e+08	14579	PGBD5	230425928		0.579527	TRUE	ENSG00000177614	0.579527	1950	5435.5	FALSE	0.057849	0.114787	0.085165	0.048447	0.085165	0.048447	FFPE_ATAC
chr1	230548757	230550458	intergenic|chr1:230548757-230550458	intergenic	9.86434	9.86434	97.3052	9.86434	2.3055e+08	14592	PGBD5	230425928		0.579527	TRUE	ENSG00000177614	0.579527	1950	123680	FALSE	0.002357	0.007574	0.023254	0.013228	0.023254	0.013228	FFPE_ATAC
chr1	230548757	230550458	intergenic|chr1:230548757-230550458	intergenic	9.86434	9.86434	97.3052	9.86434	2.3055e+08	14592	COG2	230642455		0.676594	TRUE	ENSG00000135775	0.676594	1951	92847.5	FALSE	0.003162	0.00972	0.031192	0.018816	0.031192	0.018816	FFPE_ATAC
chr1	230609012	230609921	intergenic|chr1:230609012-230609921	intergenic	2.58572	2.58572	6.68595	2.58572	2.30609e+08	14596	COG2	230642455		0.676594	TRUE	ENSG00000135775	0.676594	1951	32988.5	FALSE	0.009126	0.023913	0.023596	0.014234	0.023596	0.014234	FFPE_ATAC
chr1	230610014	230611815	intergenic|chr1:230610014-230611815	intergenic	5.57055	5.57055	31.0311	5.57055	2.30611e+08	14597	COG2	230642455		0.676594	TRUE	ENSG00000135775	0.676594	1951	31540.5	FALSE	0.009555	0.024865	0.053226	0.032108	0.053226	0.032108	FFPE_ATAC
chr1	230632077	230632897	intergenic|chr1:230632077-230632897	intergenic	1.65217	1.65217	2.72967	1.65217	230632487	14599	COG2	230642455		0.676594	TRUE	ENSG00000135775	0.676594	1951	9968	FALSE	0.031087	0.067732	0.051362	0.030983	0.051362	0.030983	FFPE_ATAC
chr1	230639605	230640105	intergenic|chr1:230639605-230640105	intergenic	1.13344	1.13344	1.28469	1.13344	230639855	14601	COG2	230642455		0.676594	TRUE	ENSG00000135775	0.676594	1951	2600	FALSE	0.063014	0.123436	0.071423	0.043085	0.071423	0.043085	FFPE_ATAC
chr1	230642205	230643263	promoter|chr1:230642205-230643263	promoter	7.47356	7.47356	55.8541	7.47356	230642734	14602	COG2	230642455		0.676594	TRUE	ENSG00000135775	0.676594	1951	279	TRUE	0.063014	0.123436	0.470942	1	0.470942	1	FFPE_ATAC
chr1	230661966	230662752	genic|chr1:230661966-230662752	genic	1.47219	1.47219	2.16733	1.47219	230662359	14603	COG2	230642455		0.676594	TRUE	ENSG00000135775	0.676594	1951	19904	FALSE	0.015311	0.037113	0.02254	0.013597	0.02254	0.013597	FFPE_ATAC
chr1	230681586	230682086	genic|chr1:230681586-230682086	genic	3.57297	3.57297	12.7661	3.57297	230681836	14604	COG2	230642455		0.676594	TRUE	ENSG00000135775	0.676594	1951	39381	FALSE	0.007612	0.020498	0.027196	0.016406	0.027196	0.016406	FFPE_ATAC
chr1	230681586	230682086	genic|chr1:230681586-230682086	genic	3.57297	3.57297	12.7661	3.57297	230681836	14604	AGT	230714590		0.487371	TRUE	ENSG00000135744	0.487371	1952	32754	FALSE	0.009193	0.024062	0.032845	0.017396	0.032845	0.017396	FFPE_ATAC
chr1	230682269	230682769	genic|chr1:230682269-230682769	genic	2.99036	2.99036	8.94226	2.99036	230682519	14605	COG2	230642455		0.676594	TRUE	ENSG00000135775	0.676594	1951	40064	FALSE	0.007479	0.020194	0.022364	0.013491	0.022364	0.013491	FFPE_ATAC
chr1	230682269	230682769	genic|chr1:230682269-230682769	genic	2.99036	2.99036	8.94226	2.99036	230682519	14605	AGT	230714590		0.487371	TRUE	ENSG00000135744	0.487371	1952	32071	FALSE	0.009393	0.024507	0.028089	0.014877	0.028089	0.014877	FFPE_ATAC
chr1	230711034	230711534	genic|chr1:230711034-230711534	genic	0.693757	0.693757	0.481299	0.693757	230711284	14606	AGT	230714590		0.487371	TRUE	ENSG00000135744	0.487371	1952	3306	FALSE	0.063014	0.123436	0.043717	0.023155	0.043717	0.023155	FFPE_ATAC
chr1	230712096	230712596	genic|chr1:230712096-230712596	genic	2.66399	2.66399	7.09684	2.66399	230712346	14607	AGT	230714590		0.487371	TRUE	ENSG00000135744	0.487371	1952	2244	FALSE	0.063014	0.123436	0.16787	0.088912	0.16787	0.088912	FFPE_ATAC
chr1	230712718	230713218	genic|chr1:230712718-230713218	genic	1.40855	1.40855	1.984	1.40855	230712968	14608	AGT	230714590		0.487371	TRUE	ENSG00000135744	0.487371	1952	1622	FALSE	0.063014	0.123436	0.088759	0.047011	0.088759	0.047011	FFPE_ATAC
chr1	230713460	230714840	promoter|chr1:230713460-230714840	promoter	3.59313	3.59313	12.9106	3.59313	230714150	14609	AGT	230714590		0.487371	TRUE	ENSG00000135744	0.487371	1952	440	TRUE	0.063014	0.123436	0.226419	1	0.226419	1	FFPE_ATAC
chr1	230718660	230719395	intergenic|chr1:230718660-230719395	intergenic	0.575616	0.575616	0.331334	0.575616	2.30719e+08	14610	AGT	230714590		0.487371	TRUE	ENSG00000135744	0.487371	1952	4437.5	FALSE	0.063014	0.123436	0.036272	0.019212	0.036272	0.019212	FFPE_ATAC
chr1	230728620	230729348	intergenic|chr1:230728620-230729348	intergenic	1.93193	1.93193	3.73236	1.93193	230728984	14611	AGT	230714590		0.487371	TRUE	ENSG00000135744	0.487371	1952	14394	FALSE	0.021338	0.049201	0.041224	0.021834	0.041224	0.021834	FFPE_ATAC
chr1	230730794	230731494	intergenic|chr1:230730794-230731494	intergenic	2.50261	2.50261	6.26304	2.50261	230731144	14613	AGT	230714590		0.487371	TRUE	ENSG00000135744	0.487371	1952	16554	FALSE	0.018491	0.043567	0.046276	0.02451	0.046276	0.02451	FFPE_ATAC
chr1	230730794	230731494	intergenic|chr1:230730794-230731494	intergenic	2.50261	2.50261	6.26304	2.50261	230731144	14613	CAPN9	230747383		0.430151	TRUE	ENSG00000135773	0.430151	1953	16239	FALSE	0.018859	0.044301	0.047196	0.013938	0.047196	0.013938	FFPE_ATAC
chr1	230734987	230735940	intergenic|chr1:230734987-230735940	intergenic	4.82307	4.82307	23.262	4.82307	2.30735e+08	14614	AGT	230714590		0.487371	TRUE	ENSG00000135744	0.487371	1952	20873.5	FALSE	0.014583	0.035609	0.070334	0.037252	0.070334	0.037252	FFPE_ATAC
chr1	230734987	230735940	intergenic|chr1:230734987-230735940	intergenic	4.82307	4.82307	23.262	4.82307	2.30735e+08	14614	CAPN9	230747383		0.430151	TRUE	ENSG00000135773	0.430151	1953	11919.5	FALSE	0.025886	0.057976	0.124848	0.036871	0.124848	0.036871	FFPE_ATAC
chr1	230744294	230744998	intergenic|chr1:230744294-230744998	intergenic	1.97875	1.97875	3.91546	1.97875	230744646	14616	CAPN9	230747383		0.430151	TRUE	ENSG00000135773	0.430151	1953	2737	FALSE	0.063014	0.123436	0.12469	0.036824	0.12469	0.036824	FFPE_ATAC
chr1	230745290	230745790	intergenic|chr1:230745290-230745790	intergenic	1.06873	1.06873	1.14218	1.06873	230745540	14617	CAPN9	230747383		0.430151	TRUE	ENSG00000135773	0.430151	1953	1843	FALSE	0.063014	0.123436	0.067345	0.019889	0.067345	0.019889	FFPE_ATAC
chr1	230747133	230747633	promoter|chr1:230747133-230747633	promoter	0.697204	0.697204	0.486093	0.697204	230747383	14618	CAPN9	230747383		0.430151	TRUE	ENSG00000135773	0.430151	1953	0	TRUE	0.063014	0.123436	0.043934	1	0.043934	1	FFPE_ATAC
chr1	230749569	230750069	genic|chr1:230749569-230750069	genic	2.05205	2.05205	4.2109	2.05205	230749819	14619	CAPN9	230747383		0.430151	TRUE	ENSG00000135773	0.430151	1953	2436	FALSE	0.063014	0.123436	0.129309	0.038188	0.129309	0.038188	FFPE_ATAC
chr1	230750541	230751426	genic|chr1:230750541-230751426	genic	5.60236	5.60236	31.3865	5.60236	2.30751e+08	14620	AGT	230714590		0.487371	TRUE	ENSG00000135744	0.487371	1952	36393.5	FALSE	0.008252	0.021954	0.046232	0.024487	0.046232	0.024487	FFPE_ATAC
chr1	230750541	230751426	genic|chr1:230750541-230751426	genic	5.60236	5.60236	31.3865	5.60236	2.30751e+08	14620	CAPN9	230747383		0.430151	TRUE	ENSG00000135773	0.430151	1953	3600.5	FALSE	0.063014	0.123436	0.35303	0.10426	0.35303	0.10426	FFPE_ATAC
chr1	230751538	230752038	genic|chr1:230751538-230752038	genic	3.35949	3.35949	11.2862	3.35949	230751788	14621	AGT	230714590		0.487371	TRUE	ENSG00000135744	0.487371	1952	37198	FALSE	0.008069	0.021541	0.027109	0.014358	0.027109	0.014358	FFPE_ATAC
chr1	230751538	230752038	genic|chr1:230751538-230752038	genic	3.35949	3.35949	11.2862	3.35949	230751788	14621	CAPN9	230747383		0.430151	TRUE	ENSG00000135773	0.430151	1953	4405	FALSE	0.063014	0.123436	0.211696	0.06252	0.211696	0.06252	FFPE_ATAC
chr1	230752081	230752581	genic|chr1:230752081-230752581	genic	10.0373	10.0373	100.747	10.0373	230752331	14622	COG2	230642455		0.676594	TRUE	ENSG00000135775	0.676594	1951	109876	FALSE	0.002661	0.008395	0.02671	0.016113	0.02671	0.016113	FFPE_ATAC
chr1	230752081	230752581	genic|chr1:230752081-230752581	genic	10.0373	10.0373	100.747	10.0373	230752331	14622	AGT	230714590		0.487371	TRUE	ENSG00000135744	0.487371	1952	37741	FALSE	0.007951	0.021271	0.079802	0.042267	0.079802	0.042267	FFPE_ATAC
chr1	230752081	230752581	genic|chr1:230752081-230752581	genic	10.0373	10.0373	100.747	10.0373	230752331	14622	CAPN9	230747383		0.430151	TRUE	ENSG00000135773	0.430151	1953	4948	FALSE	0.063014	0.123436	0.632494	0.186793	0.632494	0.186793	FFPE_ATAC
chr1	230752081	230752581	genic|chr1:230752081-230752581	genic	10.0373	10.0373	100.747	10.0373	230752331	14622	C1orf198	230868556		0.533727	TRUE	ENSG00000119280	0.533727	1954	116225	FALSE	0.002512	0.007995	0.025217	0.018979	0.025217	0.018979	FFPE_ATAC
chr1	230752947	230754425	genic|chr1:230752947-230754425	genic	11.9541	11.9541	142.9	11.9541	230753686	14623	COG2	230642455		0.676594	TRUE	ENSG00000135775	0.676594	1951	111231	FALSE	0.002628	0.008306	0.031414	0.01895	0.031414	0.01895	FFPE_ATAC
chr1	230752947	230754425	genic|chr1:230752947-230754425	genic	11.9541	11.9541	142.9	11.9541	230753686	14623	AGT	230714590		0.487371	TRUE	ENSG00000135744	0.487371	1952	39096	FALSE	0.007668	0.020628	0.091669	0.048553	0.091669	0.048553	FFPE_ATAC
chr1	230752947	230754425	genic|chr1:230752947-230754425	genic	11.9541	11.9541	142.9	11.9541	230753686	14623	CAPN9	230747383		0.430151	TRUE	ENSG00000135773	0.430151	1953	6303	FALSE	0.04971	0.100915	0.594237	0.175495	0.594237	0.175495	FFPE_ATAC
chr1	230752947	230754425	genic|chr1:230752947-230754425	genic	11.9541	11.9541	142.9	11.9541	230753686	14623	C1orf198	230868556		0.533727	TRUE	ENSG00000119280	0.533727	1954	114870	FALSE	0.002543	0.008077	0.030396	0.022876	0.030396	0.022876	FFPE_ATAC
chr1	230759991	230761516	genic|chr1:230759991-230761516	genic	2.93398	2.93398	8.60824	2.93398	2.30761e+08	14626	CAPN9	230747383		0.430151	TRUE	ENSG00000135773	0.430151	1953	13370.5	FALSE	0.023012	0.052462	0.067518	0.01994	0.067518	0.01994	FFPE_ATAC
chr1	230768667	230769970	genic|chr1:230768667-230769970	genic	3.60589	3.60589	13.0025	3.60589	2.30769e+08	14627	CAPN9	230747383		0.430151	TRUE	ENSG00000135773	0.430151	1953	21935.5	FALSE	0.01386	0.034104	0.049978	0.01476	0.049978	0.01476	FFPE_ATAC
chr1	230824703	230825504	intergenic|chr1:230824703-230825504	intergenic	7.90878	7.90878	62.5489	7.90878	2.30825e+08	14630	C1orf198	230868556		0.533727	TRUE	ENSG00000119280	0.533727	1954	43452.5	FALSE	0.006882	0.018817	0.054428	0.040963	0.054428	0.040963	FFPE_ATAC
chr1	230825858	230827030	intergenic|chr1:230825858-230827030	intergenic	3.10596	3.10596	9.64702	3.10596	230826444	14631	C1orf198	230868556		0.533727	TRUE	ENSG00000119280	0.533727	1954	42112	FALSE	0.007106	0.019337	0.022072	0.016612	0.022072	0.016612	FFPE_ATAC
chr1	230863520	230864020	genic|chr1:230863520-230864020	genic	0.463483	0.463483	0.214816	0.463483	230863770	14633	C1orf198	230868556		0.533727	TRUE	ENSG00000119280	0.533727	1954	4786	FALSE	0.063014	0.123436	0.029206	0.021981	0.029206	0.021981	FFPE_ATAC
chr1	230865396	230865896	genic|chr1:230865396-230865896	genic	0.962242	0.962242	0.92591	0.962242	230865646	14634	C1orf198	230868556		0.533727	TRUE	ENSG00000119280	0.533727	1954	2910	FALSE	0.063014	0.123436	0.060635	0.045635	0.060635	0.045635	FFPE_ATAC
chr1	230866185	230866685	genic|chr1:230866185-230866685	genic	0.65435	0.65435	0.428174	0.65435	230866435	14635	C1orf198	230868556		0.533727	TRUE	ENSG00000119280	0.533727	1954	2121	FALSE	0.063014	0.123436	0.041233	0.031033	0.041233	0.031033	FFPE_ATAC
chr1	230867520	230868020	genic|chr1:230867520-230868020	genic	0.873106	0.873106	0.762314	0.873106	230867770	14636	C1orf198	230868556		0.533727	TRUE	ENSG00000119280	0.533727	1954	786	FALSE	0.063014	0.123436	0.055018	0.041408	0.055018	0.041408	FFPE_ATAC
chr1	230868196	230869154	promoter|chr1:230868196-230869154	promoter	3.35781	3.35781	11.2749	3.35781	230868675	14637	C1orf198	230868556		0.533727	TRUE	ENSG00000119280	0.533727	1954	119	TRUE	0.063014	0.123436	0.21159	1	0.21159	1	FFPE_ATAC
chr1	230869466	230869966	intergenic|chr1:230869466-230869966	intergenic	0.637485	0.637485	0.406387	0.637485	230869716	14638	C1orf198	230868556		0.533727	TRUE	ENSG00000119280	0.533727	1954	1160	FALSE	0.063014	0.123436	0.040171	0.030233	0.040171	0.030233	FFPE_ATAC
chr1	230972709	230973364	genic|chr1:230972709-230973364	genic	1.17587	1.17587	1.38266	1.17587	2.30973e+08	14642	TTC13	230978872		0.885924	TRUE	ENSG00000143643	0.885924	1955	5835.5	FALSE	0.053792	0.107912	0.063252	0.031953	0.063252	0.031953	FFPE_ATAC
chr1	230972709	230973364	genic|chr1:230972709-230973364	genic	1.17587	1.17587	1.38266	1.17587	2.30973e+08	14642	ARV1	230979048		0.885658	TRUE	ENSG00000173409	0.885658	1956	6011.5	FALSE	0.05218	0.105158	0.061357	0.03099	0.061357	0.03099	FFPE_ATAC
chr1	230978622	230979298	promoter|chr1:230978622-230979298	promoter	17.7997	17.7997	316.83	17.7997	230978960	14643	TTC13	230978872		0.885924	TRUE	ENSG00000143643	0.885924	1955	88	TRUE	0.063014	0.123436	1.12164	1	1.12164	1	FFPE_ATAC
chr1	230978622	230979298	promoter|chr1:230978622-230979298	promoter	17.7997	17.7997	316.83	17.7997	230978960	14643	ARV1	230979048		0.885658	TRUE	ENSG00000173409	0.885658	1956	88	TRUE	0.063014	0.123436	1.12164	1	1.12164	1	FFPE_ATAC
chr1	230983857	230984664	genic|chr1:230983857-230984664	genic	0.73669	0.73669	0.542712	0.73669	2.30984e+08	14644	TTC13	230978872		0.885924	TRUE	ENSG00000143643	0.885924	1955	5388.5	FALSE	0.058366	0.115658	0.042998	0.021721	0.042998	0.021721	FFPE_ATAC
chr1	230983857	230984664	genic|chr1:230983857-230984664	genic	0.73669	0.73669	0.542712	0.73669	2.30984e+08	14644	ARV1	230979048		0.885658	TRUE	ENSG00000173409	0.885658	1956	5212.5	FALSE	0.060385	0.119047	0.044485	0.022469	0.044485	0.022469	FFPE_ATAC
chr1	230991931	230992869	genic|chr1:230991931-230992869	genic	2.58572	2.58572	6.68595	2.58572	230992400	14645	TTC13	230978872		0.885924	TRUE	ENSG00000143643	0.885924	1955	13528	FALSE	0.022738	0.05193	0.058794	0.029701	0.058794	0.029701	FFPE_ATAC
chr1	230991931	230992869	genic|chr1:230991931-230992869	genic	2.58572	2.58572	6.68595	2.58572	230992400	14645	ARV1	230979048		0.885658	TRUE	ENSG00000173409	0.885658	1956	13352	FALSE	0.023045	0.052525	0.059588	0.030097	0.059588	0.030097	FFPE_ATAC
chr1	230991931	230992869	genic|chr1:230991931-230992869	genic	2.58572	2.58572	6.68595	2.58572	230992400	14645	FAM89A	231040249		0.358463	TRUE	ENSG00000182118	0.358463	1957	47849	FALSE	0.006235	0.017303	0.016122	0.017117	0.016122	0.017117	FFPE_ATAC
chr1	231039999	231040917	promoter|chr1:231039999-231040917	promoter	1.17344	1.17344	1.37695	1.17344	231040458	14646	FAM89A	231040249		0.358463	TRUE	ENSG00000182118	0.358463	1957	209	TRUE	0.063014	0.123436	0.073943	1	0.073943	1	FFPE_ATAC
chr1	231041097	231042030	intergenic|chr1:231041097-231042030	intergenic	1.04997	1.04997	1.10244	1.04997	2.31042e+08	14647	FAM89A	231040249		0.358463	TRUE	ENSG00000182118	0.358463	1957	1314.5	FALSE	0.063014	0.123436	0.066163	0.070247	0.066163	0.070247	FFPE_ATAC
chr1	231053728	231054228	intergenic|chr1:231053728-231054228	intergenic	1.26203	1.26203	1.59272	1.26203	231053978	14648	FAM89A	231040249		0.358463	TRUE	ENSG00000182118	0.358463	1957	13729	FALSE	0.022397	0.051268	0.028266	0.03001	0.028266	0.03001	FFPE_ATAC
chr1	231107929	231109350	intergenic|chr1:231107929-231109350	intergenic	4.21944	4.21944	17.8036	4.21944	2.31109e+08	14650	FAM89A	231040249		0.358463	TRUE	ENSG00000182118	0.358463	1957	68390.5	FALSE	0.004325	0.012681	0.018248	0.019374	0.018248	0.019374	FFPE_ATAC
chr1	231107929	231109350	intergenic|chr1:231107929-231109350	intergenic	4.21944	4.21944	17.8036	4.21944	2.31109e+08	14650	TRIM67	231162927		0.358463	TRUE	ENSG00000119283	0.358463	1958	54287.5	FALSE	0.005479	0.015503	0.023117	0.023031	0.023117	0.023031	FFPE_ATAC
chr1	231161427	231162197	intergenic|chr1:231161427-231162197	intergenic	1.69739	1.69739	2.88113	1.69739	231161812	14652	TRIM67	231162927		0.358463	TRUE	ENSG00000119283	0.358463	1958	1115	FALSE	0.063014	0.123436	0.10696	0.106559	0.10696	0.106559	FFPE_ATAC
chr1	231162401	231163907	promoter|chr1:231162401-231163907	promoter	1.65598	1.65598	2.74226	1.65598	231163154	14653	TRIM67	231162927		0.358463	TRUE	ENSG00000119283	0.358463	1958	227	TRUE	0.063014	0.123436	0.10435	1	0.10435	1	FFPE_ATAC
chr1	231172340	231172840	genic|chr1:231172340-231172840	genic	1.19802	1.19802	1.43526	1.19802	231172590	14654	TRIM67	231162927		0.358463	TRUE	ENSG00000119283	0.358463	1958	9663	FALSE	0.032093	0.069588	0.038448	0.038304	0.038448	0.038304	FFPE_ATAC
chr1	231211015	231211873	genic|chr1:231211015-231211873	genic	3.9703	3.9703	15.7633	3.9703	231211444	14656	TRIM67	231162927		0.358463	TRUE	ENSG00000119283	0.358463	1958	48517	FALSE	0.006147	0.017096	0.024406	0.024315	0.024406	0.024315	FFPE_ATAC
chr1	231211015	231211873	genic|chr1:231211015-231211873	genic	3.9703	3.9703	15.7633	3.9703	231211444	14656	GNPAT	231241172		0.697474	TRUE	ENSG00000116906	0.697474	1960	29728	FALSE	0.010152	0.026179	0.040307	0.029875	0.040307	0.029875	FFPE_ATAC
chr1	231211015	231211873	genic|chr1:231211015-231211873	genic	3.9703	3.9703	15.7633	3.9703	231211444	14656	C1orf131	231241187		0.696458	TRUE	ENSG00000143633	0.696458	1959	29743	FALSE	0.010147	0.026168	0.040286	0.029859	0.040286	0.029859	FFPE_ATAC
chr1	231235977	231236477	genic|chr1:231235977-231236477	genic	1.21857	1.21857	1.48492	1.21857	231236227	14658	GNPAT	231241172		0.697474	TRUE	ENSG00000116906	0.697474	1960	4945	FALSE	0.063014	0.123436	0.076788	0.056915	0.076788	0.056915	FFPE_ATAC
chr1	231235977	231236477	genic|chr1:231235977-231236477	genic	1.21857	1.21857	1.48492	1.21857	231236227	14658	C1orf131	231241187		0.696458	TRUE	ENSG00000143633	0.696458	1959	4960	FALSE	0.063014	0.123436	0.076788	0.056914	0.076788	0.056914	FFPE_ATAC
chr1	231240918	231241890	promoter|chr1:231240918-231241890	promoter	7.43983	7.43983	55.3511	7.43983	231241404	14659	GNPAT	231241172		0.697474	TRUE	ENSG00000116906	0.697474	1960	232	TRUE	0.063014	0.123436	0.468817	1	0.468817	1	FFPE_ATAC
chr1	231240918	231241890	promoter|chr1:231240918-231241890	promoter	7.43983	7.43983	55.3511	7.43983	231241404	14659	C1orf131	231241187		0.696458	TRUE	ENSG00000143633	0.696458	1959	217	TRUE	0.063014	0.123436	0.468817	1	0.468817	1	FFPE_ATAC
chr1	231337622	231338188	promoter|chr1:231337622-231338188	promoter	38.4741	38.4741	1480.26	38.4741	231337905	14664	EXOC8	231337872		0.982483	TRUE	ENSG00000116903	0.982483	1961	33	TRUE	0.063014	0.123436	2.42442	1	2.42442	1	FFPE_ATAC
chr1	231337622	231338188	promoter|chr1:231337622-231338188	promoter	38.4741	38.4741	1480.26	38.4741	231337905	14664	SPRTN	231337935		0.98258	TRUE	ENSG00000010072	0.98258	1962	30	TRUE	0.063014	0.123436	2.42442	1	2.42442	1	FFPE_ATAC
chr1	231357338	231359535	intergenic|chr1:231357338-231359535	intergenic	3.16792	3.16792	10.0357	3.16792	2.31358e+08	14666	EXOC8	231337872		0.982483	TRUE	ENSG00000116903	0.982483	1961	20564.5	FALSE	0.014807	0.036074	0.046908	0.014822	0.046908	0.014822	FFPE_ATAC
chr1	231357338	231359535	intergenic|chr1:231357338-231359535	intergenic	3.16792	3.16792	10.0357	3.16792	2.31358e+08	14666	SPRTN	231337935		0.98258	TRUE	ENSG00000010072	0.98258	1962	20501.5	FALSE	0.014854	0.03617	0.047056	0.014867	0.047056	0.014867	FFPE_ATAC
chr1	231417375	231418074	genic|chr1:231417375-231418074	genic	1.67627	1.67627	2.8099	1.67627	2.31418e+08	14669	EGLN1	231425044		0.390109	TRUE	ENSG00000135766	0.390109	1963	7319.5	FALSE	0.042653	0.088608	0.071497	0.034922	0.071497	0.034922	FFPE_ATAC
chr1	231419775	231420275	genic|chr1:231419775-231420275	genic	1.34302	1.34302	1.80371	1.34302	231420025	14670	EGLN1	231425044		0.390109	TRUE	ENSG00000135766	0.390109	1963	5019	FALSE	0.06277	0.123029	0.084302	0.041176	0.084302	0.041176	FFPE_ATAC
chr1	231420284	231421365	genic|chr1:231420284-231421365	genic	4.98391	4.98391	24.8393	4.98391	2.31421e+08	14671	EGLN1	231425044		0.390109	TRUE	ENSG00000135766	0.390109	1963	4219.5	FALSE	0.063014	0.123436	0.314058	0.153396	0.314058	0.153396	FFPE_ATAC
chr1	231421786	231423584	genic|chr1:231421786-231423584	genic	10.8263	10.8263	117.21	10.8263	231422685	14672	EGLN1	231425044		0.390109	TRUE	ENSG00000135766	0.390109	1963	2359	FALSE	0.063014	0.123436	0.682215	0.333216	0.682215	0.333216	FFPE_ATAC
chr1	231421786	231423584	genic|chr1:231421786-231423584	genic	10.8263	10.8263	117.21	10.8263	231422685	14672	TSNAX	231528652		0.864367	TRUE	ENSG00000116918	0.864367	1964	105967	FALSE	0.002762	0.008664	0.029899	0.016488	0.029899	0.016488	FFPE_ATAC
chr1	231421786	231423584	genic|chr1:231421786-231423584	genic	10.8263	10.8263	117.21	10.8263	231422685	14672	TSNAX-DISC1	231528652		0.864367	TRUE	ENSG00000270106	0.864367	1965	105967	FALSE	0.002762	0.008664	0.029899	0.016488	0.029899	0.016488	FFPE_ATAC
chr1	231423600	231424100	genic|chr1:231423600-231424100	genic	1.6054	1.6054	2.5773	1.6054	231423850	14673	EGLN1	231425044		0.390109	TRUE	ENSG00000135766	0.390109	1963	1194	FALSE	0.063014	0.123436	0.101163	0.049411	0.101163	0.049411	FFPE_ATAC
chr1	231424794	231425294	promoter|chr1:231424794-231425294	promoter	0.789085	0.789085	0.622655	0.789085	231425044	14674	EGLN1	231425044		0.390109	TRUE	ENSG00000135766	0.390109	1963	0	TRUE	0.063014	0.123436	0.049724	1	0.049724	1	FFPE_ATAC
chr1	231527403	231527903	intergenic|chr1:231527403-231527903	intergenic	1.56146	1.56146	2.43815	1.56146	231527653	14677	TSNAX	231528652		0.864367	TRUE	ENSG00000116918	0.864367	1964	999	FALSE	0.063014	0.123436	0.098394	0.054261	0.098394	0.054261	FFPE_ATAC
chr1	231527403	231527903	intergenic|chr1:231527403-231527903	intergenic	1.56146	1.56146	2.43815	1.56146	231527653	14677	TSNAX-DISC1	231528652		0.864367	TRUE	ENSG00000270106	0.864367	1965	999	FALSE	0.063014	0.123436	0.098394	0.054261	0.098394	0.054261	FFPE_ATAC
chr1	231528263	231528902	promoter|chr1:231528263-231528902	promoter	15.0984	15.0984	227.962	15.0984	2.31529e+08	14678	TSNAX	231528652		0.864367	TRUE	ENSG00000116918	0.864367	1964	69.5	TRUE	0.063014	0.123436	0.951417	1	0.951417	1	FFPE_ATAC
chr1	231528263	231528902	promoter|chr1:231528263-231528902	promoter	15.0984	15.0984	227.962	15.0984	2.31529e+08	14678	TSNAX-DISC1	231528652		0.864367	TRUE	ENSG00000270106	0.864367	1965	69.5	TRUE	0.063014	0.123436	0.951417	1	0.951417	1	FFPE_ATAC
chr1	231534565	231535065	genic|chr1:231534565-231535065	genic	0.65435	0.65435	0.428174	0.65435	231534815	14679	TSNAX	231528652		0.864367	TRUE	ENSG00000116918	0.864367	1964	6163	FALSE	0.050867	0.102906	0.033285	0.018355	0.033285	0.018355	FFPE_ATAC
chr1	231534565	231535065	genic|chr1:231534565-231535065	genic	0.65435	0.65435	0.428174	0.65435	231534815	14679	TSNAX-DISC1	231528652		0.864367	TRUE	ENSG00000270106	0.864367	1965	6163	FALSE	0.050867	0.102906	0.033285	0.018355	0.033285	0.018355	FFPE_ATAC
chr1	231603626	231604126	genic|chr1:231603626-231604126	genic	1.51551	1.51551	2.29679	1.51551	231603876	14683	DISC1	231626814		0.573623	TRUE	ENSG00000162946	0.573623	1966	22938	FALSE	0.01324	0.032804	0.020065	0.014622	0.020065	0.014622	FFPE_ATAC
chr1	231612018	231612518	genic|chr1:231612018-231612518	genic	1.32334	1.32334	1.75122	1.32334	231612268	14684	DISC1	231626814		0.573623	TRUE	ENSG00000162946	0.573623	1966	14546	FALSE	0.02111	0.048754	0.027935	0.020357	0.027935	0.020357	FFPE_ATAC
chr1	231612684	231613184	genic|chr1:231612684-231613184	genic	1.26203	1.26203	1.59272	1.26203	231612934	14685	DISC1	231626814		0.573623	TRUE	ENSG00000162946	0.573623	1966	13880	FALSE	0.022148	0.050783	0.027951	0.020369	0.027951	0.020369	FFPE_ATAC
chr1	231613425	231614135	genic|chr1:231613425-231614135	genic	2.58572	2.58572	6.68595	2.58572	231613780	14686	DISC1	231626814		0.573623	TRUE	ENSG00000162946	0.573623	1966	13034	FALSE	0.023621	0.053638	0.061078	0.044509	0.061078	0.044509	FFPE_ATAC
chr1	231625986	231627064	promoter|chr1:231625986-231627064	promoter	5.03801	5.03801	25.3815	5.03801	231626525	14687	DISC1	231626814		0.573623	TRUE	ENSG00000162946	0.573623	1966	289	TRUE	0.063014	0.123436	0.317467	1	0.317467	1	FFPE_ATAC
chr1	231627316	231627816	genic|chr1:231627316-231627816	genic	1.65217	1.65217	2.72967	1.65217	231627566	14688	DISC1	231626814		0.573623	TRUE	ENSG00000162946	0.573623	1966	752	FALSE	0.063014	0.123436	0.104111	0.075868	0.104111	0.075868	FFPE_ATAC
chr1	231628150	231628650	genic|chr1:231628150-231628650	genic	0.779347	0.779347	0.607382	0.779347	231628400	14689	DISC1	231626814		0.573623	TRUE	ENSG00000162946	0.573623	1966	1586	FALSE	0.063014	0.123436	0.04911	0.035788	0.04911	0.035788	FFPE_ATAC
chr1	231684279	231684779	genic|chr1:231684279-231684779	genic	4.41355	4.41355	19.4794	4.41355	231684529	14696	DISC1	231626814		0.573623	TRUE	ENSG00000162946	0.573623	1966	57715	FALSE	0.005146	0.014699	0.022711	0.01655	0.022711	0.01655	FFPE_ATAC
chr1	231689713	231691185	genic|chr1:231689713-231691185	genic	6.14493	6.14493	37.7601	6.14493	231690449	14697	DISC1	231626814		0.573623	TRUE	ENSG00000162946	0.573623	1966	63635	FALSE	0.004656	0.013502	0.028611	0.02085	0.028611	0.02085	FFPE_ATAC
chr1	232462202	232462702	genic|chr1:232462202-232462702	genic	11.3394	11.3394	128.583	11.3394	232462452	14790	SIPA1L2	232515608		0.310946	TRUE	ENSG00000116991	0.310946	1967	53156	FALSE	0.005598	0.01579	0.063481	0.031439	0.063481	0.031439	FFPE_ATAC
chr1	232511117	232511617	genic|chr1:232511117-232511617	genic	2.66399	2.66399	7.09684	2.66399	232511367	14794	SIPA1L2	232515608		0.310946	TRUE	ENSG00000116991	0.310946	1967	4241	FALSE	0.063014	0.123436	0.16787	0.083137	0.16787	0.083137	FFPE_ATAC
chr1	232515358	232515858	promoter|chr1:232515358-232515858	promoter	0.606454	0.606454	0.367786	0.606454	232515608	14795	SIPA1L2	232515608		0.310946	TRUE	ENSG00000116991	0.310946	1967	0	TRUE	0.063014	0.123436	0.038215	1	0.038215	1	FFPE_ATAC
chr1	232518214	232518714	intergenic|chr1:232518214-232518714	intergenic	0.759358	0.759358	0.576625	0.759358	232518464	14796	SIPA1L2	232515608		0.310946	TRUE	ENSG00000116991	0.310946	1967	2856	FALSE	0.063014	0.123436	0.04785	0.023698	0.04785	0.023698	FFPE_ATAC
chr1	232519075	232520347	intergenic|chr1:232519075-232520347	intergenic	6.41032	6.41032	41.0923	6.41032	232519711	14797	SIPA1L2	232515608		0.310946	TRUE	ENSG00000116991	0.310946	1967	4103	FALSE	0.063014	0.123436	0.403943	0.200051	0.403943	0.200051	FFPE_ATAC
chr1	232522019	232522519	intergenic|chr1:232522019-232522519	intergenic	0.824416	0.824416	0.679662	0.824416	232522269	14798	SIPA1L2	232515608		0.310946	TRUE	ENSG00000116991	0.310946	1967	6661	FALSE	0.046976	0.09618	0.038728	0.01918	0.038728	0.01918	FFPE_ATAC
chr1	232528370	232529294	intergenic|chr1:232528370-232529294	intergenic	1.6054	1.6054	2.5773	1.6054	232528832	14800	SIPA1L2	232515608		0.310946	TRUE	ENSG00000116991	0.310946	1967	13224	FALSE	0.023274	0.052967	0.037363	0.018504	0.037363	0.018504	FFPE_ATAC
chr1	232533167	232533938	intergenic|chr1:232533167-232533938	intergenic	3.48638	3.48638	12.1549	3.48638	2.32534e+08	14802	SIPA1L2	232515608		0.310946	TRUE	ENSG00000116991	0.310946	1967	17944.5	FALSE	0.017025	0.040614	0.059356	0.029396	0.059356	0.029396	FFPE_ATAC
chr1	232537964	232539330	intergenic|chr1:232537964-232539330	intergenic	3.72802	3.72802	13.8981	3.72802	232538647	14803	SIPA1L2	232515608		0.310946	TRUE	ENSG00000116991	0.310946	1967	23039	FALSE	0.013181	0.032678	0.049137	0.024335	0.049137	0.024335	FFPE_ATAC
chr1	232568170	232569112	intergenic|chr1:232568170-232569112	intergenic	7.11879	7.11879	50.6772	7.11879	232568641	14816	SIPA1L2	232515608		0.310946	TRUE	ENSG00000116991	0.310946	1967	53033	FALSE	0.005612	0.015822	0.039948	0.019784	0.039948	0.019784	FFPE_ATAC
chr1	232574719	232575967	intergenic|chr1:232574719-232575967	intergenic	6.48161	6.48161	42.0112	6.48161	232575343	14817	SIPA1L2	232515608		0.310946	TRUE	ENSG00000116991	0.310946	1967	59735	FALSE	0.004968	0.014266	0.032198	0.015946	0.032198	0.015946	FFPE_ATAC
chr1	232578437	232580511	intergenic|chr1:232578437-232580511	intergenic	11.6023	11.6023	134.615	11.6023	232579474	14820	SIPA1L2	232515608		0.310946	TRUE	ENSG00000116991	0.310946	1967	63866	FALSE	0.004639	0.01346	0.053821	0.026655	0.053821	0.026655	FFPE_ATAC
chr1	232578437	232580511	intergenic|chr1:232578437-232580511	intergenic	11.6023	11.6023	134.615	11.6023	232579474	14820	MAP10	232804891		0.54505	TRUE	ENSG00000212916	0.54505	1969	225417	FALSE	0.001275	0.004493	0.01479	0.013909	0.01479	0.013909	FFPE_ATAC
chr1	232586586	232587811	intergenic|chr1:232586586-232587811	intergenic	8.5971	8.5971	73.9101	8.5971	2.32587e+08	14823	SIPA1L2	232515608		0.310946	TRUE	ENSG00000116991	0.310946	1967	71590.5	FALSE	0.004127	0.012187	0.035479	0.017571	0.035479	0.017571	FFPE_ATAC
chr1	232620415	232621675	intergenic|chr1:232620415-232621675	intergenic	10.9414	10.9414	119.715	10.9414	232621045	14830	SIPA1L2	232515608		0.310946	TRUE	ENSG00000116991	0.310946	1967	105437	FALSE	0.002776	0.008702	0.030373	0.015042	0.030373	0.015042	FFPE_ATAC
chr1	232620415	232621675	intergenic|chr1:232620415-232621675	intergenic	10.9414	10.9414	119.715	10.9414	232621045	14830	MAP10	232804891		0.54505	TRUE	ENSG00000212916	0.54505	1969	183846	FALSE	0.001571	0.005365	0.017186	0.016162	0.017186	0.016162	FFPE_ATAC
chr1	232629983	232631119	intergenic|chr1:232629983-232631119	intergenic	16.9775	16.9775	288.236	16.9775	232630551	14834	SIPA1L2	232515608		0.310946	TRUE	ENSG00000116991	0.310946	1967	114943	FALSE	0.002541	0.008072	0.043141	0.021365	0.043141	0.021365	FFPE_ATAC
chr1	232629983	232631119	intergenic|chr1:232629983-232631119	intergenic	16.9775	16.9775	288.236	16.9775	232630551	14834	MAP10	232804891		0.54505	TRUE	ENSG00000212916	0.54505	1969	174340	FALSE	0.001658	0.005618	0.028157	0.02648	0.028157	0.02648	FFPE_ATAC
chr1	232704086	232705674	intergenic|chr1:232704086-232705674	intergenic	8.39124	8.39124	70.413	8.39124	232704880	14843	MAP10	232804891		0.54505	TRUE	ENSG00000212916	0.54505	1969	100011	FALSE	0.00293	0.009111	0.024589	0.023124	0.024589	0.023124	FFPE_ATAC
chr1	232804139	232804639	promoter|chr1:232804139-232804639	promoter	0.668005	0.668005	0.446231	0.668005	232804389	14845	MAP10	232804891		0.54505	TRUE	ENSG00000212916	0.54505	1969	502	TRUE	0.063014	0.123436	0.042094	1	0.042094	1	FFPE_ATAC
chr1	232804641	232805602	promoter|chr1:232804641-232805602	promoter	3.9788	3.9788	15.8308	3.9788	2.32805e+08	14846	MAP10	232804891		0.54505	TRUE	ENSG00000212916	0.54505	1969	230.5	TRUE	0.063014	0.123436	0.250722	1	0.250722	1	FFPE_ATAC
chr1	232868382	232869716	intergenic|chr1:232868382-232869716	intergenic	6.11027	6.11027	37.3354	6.11027	232869049	14847	MAP10	232804891		0.54505	TRUE	ENSG00000212916	0.54505	1969	64158	FALSE	0.004617	0.013406	0.028212	0.026532	0.028212	0.026532	FFPE_ATAC
chr1	232943509	232944420	intergenic|chr1:232943509-232944420	intergenic	0.962242	0.962242	0.92591	0.962242	2.32944e+08	14850	NTPCR	232950530		0.86473	TRUE	ENSG00000135778	0.86473	1970	6565.5	FALSE	0.047676	0.097396	0.045875	0.024558	0.045875	0.024558	FFPE_ATAC
chr1	232950261	232950780	promoter|chr1:232950261-232950780	promoter	14.222	14.222	202.265	14.222	2.32951e+08	14851	NTPCR	232950530		0.86473	TRUE	ENSG00000135778	0.86473	1970	9.5	TRUE	0.063014	0.123436	0.89619	1	0.89619	1	FFPE_ATAC
chr1	232950784	232951284	promoter|chr1:232950784-232951284	promoter	3.06956	3.06956	9.4222	3.06956	232951034	14852	NTPCR	232950530		0.86473	TRUE	ENSG00000135778	0.86473	1970	504	TRUE	0.063014	0.123436	0.193426	1	0.193426	1	FFPE_ATAC
chr1	233112852	233113852	genic|chr1:233112852-233113852	genic	15.6974	15.6974	246.408	15.6974	233113352	14869	MAP10	232804891		0.54505	TRUE	ENSG00000212916	0.54505	1969	308461	FALSE	0.000924	0.00342	0.014512	0.013648	0.014512	0.013648	FFPE_ATAC
chr1	233112852	233113852	genic|chr1:233112852-233113852	genic	15.6974	15.6974	246.408	15.6974	233113352	14869	NTPCR	232950530		0.86473	TRUE	ENSG00000135778	0.86473	1970	162822	FALSE	0.001779	0.005963	0.027922	0.014947	0.027922	0.014947	FFPE_ATAC
chr1	233112852	233113852	genic|chr1:233112852-233113852	genic	15.6974	15.6974	246.408	15.6974	233113352	14869	PCNX2	233295713		0.533727	TRUE	ENSG00000135749	0.533727	1971	182361	FALSE	0.001584	0.005403	0.024862	0.016382	0.024862	0.016382	FFPE_ATAC
chr1	233112852	233113852	genic|chr1:233112852-233113852	genic	15.6974	15.6974	246.408	15.6974	233113352	14869	MAP3K21	233327767		0.516501	TRUE	ENSG00000143674	0.516501	1972	214415	FALSE	0.001342	0.004693	0.021062	0.020467	0.021062	0.020467	FFPE_ATAC
chr1	233281742	233282509	genic|chr1:233281742-233282509	genic	1.83476	1.83476	3.36635	1.83476	2.33282e+08	14880	PCNX2	233295713		0.533727	TRUE	ENSG00000135749	0.533727	1971	13587.5	FALSE	0.022636	0.051732	0.041532	0.027366	0.041532	0.027366	FFPE_ATAC
chr1	233284381	233284881	genic|chr1:233284381-233284881	genic	3.16792	3.16792	10.0357	3.16792	233284631	14882	PCNX2	233295713		0.533727	TRUE	ENSG00000135749	0.533727	1971	11082	FALSE	0.027891	0.061769	0.088356	0.058219	0.088356	0.058219	FFPE_ATAC
chr1	233284381	233284881	genic|chr1:233284381-233284881	genic	3.16792	3.16792	10.0357	3.16792	233284631	14882	MAP3K21	233327767		0.516501	TRUE	ENSG00000143674	0.516501	1972	43136	FALSE	0.006934	0.018937	0.021965	0.021345	0.021965	0.021345	FFPE_ATAC
chr1	233289591	233290091	genic|chr1:233289591-233290091	genic	5.63047	5.63047	31.7022	5.63047	233289841	14883	PCNX2	233295713		0.533727	TRUE	ENSG00000135749	0.533727	1971	5872	FALSE	0.05345	0.107328	0.300946	0.198298	0.300946	0.198298	FFPE_ATAC
chr1	233289591	233290091	genic|chr1:233289591-233290091	genic	5.63047	5.63047	31.7022	5.63047	233289841	14883	MAP3K21	233327767		0.516501	TRUE	ENSG00000143674	0.516501	1972	37926	FALSE	0.007911	0.021181	0.044542	0.043284	0.044542	0.043284	FFPE_ATAC
chr1	233290626	233291126	genic|chr1:233290626-233291126	genic	0.73669	0.73669	0.542712	0.73669	233290876	14884	PCNX2	233295713		0.533727	TRUE	ENSG00000135749	0.533727	1971	4837	FALSE	0.063014	0.123436	0.046422	0.030588	0.046422	0.030588	FFPE_ATAC
chr1	233294504	233295390	promoter|chr1:233294504-233295390	promoter	3.78491	3.78491	14.3256	3.78491	233294947	14885	PCNX2	233295713		0.533727	TRUE	ENSG00000135749	0.533727	1971	766	TRUE	0.063014	0.123436	0.238504	1	0.238504	1	FFPE_ATAC
chr1	233295463	233296409	promoter|chr1:233295463-233296409	promoter	2.20069	2.20069	4.84303	2.20069	233295936	14886	PCNX2	233295713		0.533727	TRUE	ENSG00000135749	0.533727	1971	223	TRUE	0.063014	0.123436	0.138675	1	0.138675	1	FFPE_ATAC
chr1	233326667	233328017	promoter|chr1:233326667-233328017	promoter	4.90385	4.90385	24.0477	4.90385	233327342	14887	MAP3K21	233327767		0.516501	TRUE	ENSG00000143674	0.516501	1972	425	TRUE	0.063014	0.123436	0.309013	1	0.309013	1	FFPE_ATAC
chr1	233607175	233607675	intergenic|chr1:233607175-233607675	intergenic	3.42353	3.42353	11.7206	3.42353	233607425	14891	KCNK1	233614003		0.639746	TRUE	ENSG00000135750	0.639746	1973	6578	FALSE	0.047583	0.097235	0.162901	0.105592	0.162901	0.105592	FFPE_ATAC
chr1	233607741	233608241	intergenic|chr1:233607741-233608241	intergenic	0.806058	0.806058	0.649729	0.806058	233607991	14892	KCNK1	233614003		0.639746	TRUE	ENSG00000135750	0.639746	1973	6012	FALSE	0.052175	0.105151	0.042056	0.027261	0.042056	0.027261	FFPE_ATAC
chr1	233613275	233614536	promoter|chr1:233613275-233614536	promoter	6.2583	6.2583	39.1663	6.2583	2.33614e+08	14893	KCNK1	233614003		0.639746	TRUE	ENSG00000135750	0.639746	1973	97.5	TRUE	0.063014	0.123436	0.394363	1	0.394363	1	FFPE_ATAC
chr1	233614864	233615762	genic|chr1:233614864-233615762	genic	4.0313	4.0313	16.2514	4.0313	233615313	14894	KCNK1	233614003		0.639746	TRUE	ENSG00000135750	0.639746	1973	1310	FALSE	0.063014	0.123436	0.25403	0.164662	0.25403	0.164662	FFPE_ATAC
chr1	233615987	233616487	genic|chr1:233615987-233616487	genic	0.759358	0.759358	0.576625	0.759358	233616237	14895	KCNK1	233614003		0.639746	TRUE	ENSG00000135750	0.639746	1973	2234	FALSE	0.063014	0.123436	0.04785	0.031017	0.04785	0.031017	FFPE_ATAC
chr1	233655769	233656747	genic|chr1:233655769-233656747	genic	3.60589	3.60589	13.0025	3.60589	233656258	14896	KCNK1	233614003		0.639746	TRUE	ENSG00000135750	0.639746	1973	42255	FALSE	0.007082	0.01928	0.025536	0.016552	0.025536	0.016552	FFPE_ATAC
chr1	233721202	233721702	intergenic|chr1:233721202-233721702	intergenic	19.3127	19.3127	372.981	19.3127	233721452	14903	MAP3K21	233327767		0.516501	TRUE	ENSG00000143674	0.516501	1972	393685	FALSE	0.00072	0.002766	0.013907	0.013514	0.013907	0.013514	FFPE_ATAC
chr1	233721202	233721702	intergenic|chr1:233721202-233721702	intergenic	19.3127	19.3127	372.981	19.3127	233721452	14903	KCNK1	233614003		0.639746	TRUE	ENSG00000135750	0.639746	1973	107449	FALSE	0.002723	0.00856	0.052583	0.034084	0.052583	0.034084	FFPE_ATAC
chr1	234272110	234273789	genic|chr1:234272110-234273789	genic	10.9143	10.9143	119.123	10.9143	2.34273e+08	14917	COA6	234373682		0.777219	TRUE	ENSG00000168275	0.777219	1975	100732	FALSE	0.002909	0.009054	0.031748	0.014932	0.031748	0.014932	FFPE_ATAC
chr1	234309620	234310500	genic|chr1:234309620-234310500	genic	12.0312	12.0312	144.749	12.0312	234310060	14921	COA6	234373682		0.777219	TRUE	ENSG00000168275	0.777219	1975	63622	FALSE	0.004657	0.013504	0.05603	0.026353	0.05603	0.026353	FFPE_ATAC
chr1	234316833	234317733	genic|chr1:234316833-234317733	genic	5.60236	5.60236	31.3865	5.60236	234317283	14924	COA6	234373682		0.777219	TRUE	ENSG00000168275	0.777219	1975	56399	FALSE	0.005269	0.014997	0.029518	0.013883	0.029518	0.013883	FFPE_ATAC
chr1	234356708	234357500	intergenic|chr1:234356708-234357500	intergenic	2.61209	2.61209	6.823	2.61209	234357104	14929	COA6	234373682		0.777219	TRUE	ENSG00000168275	0.777219	1975	16578	FALSE	0.018464	0.043512	0.048229	0.022684	0.048229	0.022684	FFPE_ATAC
chr1	234372299	234372799	intergenic|chr1:234372299-234372799	intergenic	0.693757	0.693757	0.481299	0.693757	234372549	14930	COA6	234373682		0.777219	TRUE	ENSG00000168275	0.777219	1975	1133	FALSE	0.063014	0.123436	0.043717	0.020561	0.043717	0.020561	FFPE_ATAC
chr1	234373108	234374265	promoter|chr1:234373108-234374265	promoter	11.6882	11.6882	136.613	11.6882	2.34374e+08	14931	COA6	234373682		0.777219	TRUE	ENSG00000168275	0.777219	1975	4.5	TRUE	0.063014	0.123436	0.736522	1	0.736522	1	FFPE_ATAC
chr1	234400169	234401370	genic|chr1:234400169-234401370	genic	3.60589	3.60589	13.0025	3.60589	2.34401e+08	14934	COA6	234373682		0.777219	TRUE	ENSG00000168275	0.777219	1975	27087.5	FALSE	0.011167	0.028386	0.040266	0.018938	0.040266	0.018938	FFPE_ATAC
chr1	234477859	234479950	promoter|chr1:234477859-234479950	promoter	10.8909	10.8909	118.612	10.8909	2.34479e+08	14936	TARBP1	234479103		0.697474	TRUE	ENSG00000059588	0.697474	1976	198.5	TRUE	0.063014	0.123436	0.686283	1	0.686283	1	FFPE_ATAC
chr1	234486534	234487850	intergenic|chr1:234486534-234487850	intergenic	5.44022	5.44022	29.596	5.44022	234487192	14937	TARBP1	234479103		0.697474	TRUE	ENSG00000059588	0.697474	1976	8089	FALSE	0.038502	0.081228	0.20946	0.069543	0.20946	0.069543	FFPE_ATAC
chr1	234498422	234500678	intergenic|chr1:234498422-234500678	intergenic	14.7789	14.7789	218.417	14.7789	234499550	14941	COA6	234373682		0.777219	TRUE	ENSG00000168275	0.777219	1975	125868	FALSE	0.002315	0.007459	0.034219	0.016094	0.034219	0.016094	FFPE_ATAC
chr1	234498422	234500678	intergenic|chr1:234498422-234500678	intergenic	14.7789	14.7789	218.417	14.7789	234499550	14941	TARBP1	234479103		0.697474	TRUE	ENSG00000059588	0.697474	1976	20447	FALSE	0.014894	0.036254	0.220123	0.073083	0.220123	0.073083	FFPE_ATAC
chr1	234498422	234500678	intergenic|chr1:234498422-234500678	intergenic	14.7789	14.7789	218.417	14.7789	234499550	14941	LINC01354	234531779		0.554897	TRUE	ENSG00000231768	0.554897	1977	32229	FALSE	0.009346	0.024403	0.138123	0.0266	0.138123	0.0266	FFPE_ATAC
chr1	234519439	234519939	intergenic|chr1:234519439-234519939	intergenic	3.54367	3.54367	12.5576	3.54367	234519689	14948	LINC01354	234531779		0.554897	TRUE	ENSG00000231768	0.554897	1977	12090	FALSE	0.025512	0.057264	0.090405	0.01741	0.090405	0.01741	FFPE_ATAC
chr1	234522732	234523232	intergenic|chr1:234522732-234523232	intergenic	4.54114	4.54114	20.6219	4.54114	234522982	14950	LINC01354	234531779		0.554897	TRUE	ENSG00000231768	0.554897	1977	8797	FALSE	0.035332	0.075511	0.160447	0.030899	0.160447	0.030899	FFPE_ATAC
chr1	234523509	234524009	intergenic|chr1:234523509-234524009	intergenic	23.8971	23.8971	571.069	23.8971	234523759	14951	COA6	234373682		0.777219	TRUE	ENSG00000168275	0.777219	1975	150077	FALSE	0.001934	0.006401	0.046208	0.021733	0.046208	0.021733	FFPE_ATAC
chr1	234523509	234524009	intergenic|chr1:234523509-234524009	intergenic	23.8971	23.8971	571.069	23.8971	234523759	14951	TARBP1	234479103		0.697474	TRUE	ENSG00000059588	0.697474	1976	44656	FALSE	0.006692	0.018375	0.159921	0.053096	0.159921	0.053096	FFPE_ATAC
chr1	234523509	234524009	intergenic|chr1:234523509-234524009	intergenic	23.8971	23.8971	571.069	23.8971	234523759	14951	LINC01354	234531779		0.554897	TRUE	ENSG00000231768	0.554897	1977	8020	FALSE	0.038841	0.081836	0.928195	0.178751	0.928195	0.178751	FFPE_ATAC
chr1	234523509	234524009	intergenic|chr1:234523509-234524009	intergenic	23.8971	23.8971	571.069	23.8971	234523759	14951	LINC00184	234629310		0.493661	TRUE	ENSG00000224939	0.493661	1979	105551	FALSE	0.002773	0.008694	0.066263	0.013319	0.066263	0.013319	FFPE_ATAC
chr1	234531013	234532362	promoter|chr1:234531013-234532362	promoter	4.58272	4.58272	21.0013	4.58272	2.34532e+08	14952	LINC01354	234531779		0.554897	TRUE	ENSG00000231768	0.554897	1977	91.5	TRUE	0.063014	0.123436	0.288777	1	0.288777	1	FFPE_ATAC
chr1	234532382	234533479	intergenic|chr1:234532382-234533479	intergenic	4.0313	4.0313	16.2514	4.0313	2.34533e+08	14953	LINC01354	234531779		0.554897	TRUE	ENSG00000231768	0.554897	1977	1151.5	FALSE	0.063014	0.123436	0.25403	0.048921	0.25403	0.048921	FFPE_ATAC
chr1	234533998	234534498	intergenic|chr1:234533998-234534498	intergenic	2.02696	2.02696	4.10855	2.02696	234534248	14954	LINC01354	234531779		0.554897	TRUE	ENSG00000231768	0.554897	1977	2469	FALSE	0.063014	0.123436	0.127727	0.024598	0.127727	0.024598	FFPE_ATAC
chr1	234535267	234536260	intergenic|chr1:234535267-234536260	intergenic	3.42353	3.42353	11.7206	3.42353	2.34536e+08	14955	LINC01354	234531779		0.554897	TRUE	ENSG00000231768	0.554897	1977	3984.5	FALSE	0.063014	0.123436	0.215732	0.041545	0.215732	0.041545	FFPE_ATAC
chr1	234543313	234543893	intergenic|chr1:234543313-234543893	intergenic	2.66399	2.66399	7.09684	2.66399	234543603	14958	LINC01354	234531779		0.554897	TRUE	ENSG00000231768	0.554897	1977	11824	FALSE	0.0261	0.058383	0.069529	0.01339	0.069529	0.01339	FFPE_ATAC
chr1	234544105	234545360	intergenic|chr1:234544105-234545360	intergenic	22.5074	22.5074	506.581	22.5074	2.34545e+08	14959	COA6	234373682		0.777219	TRUE	ENSG00000168275	0.777219	1975	171050	FALSE	0.001691	0.005712	0.038064	0.017903	0.038064	0.017903	FFPE_ATAC
chr1	234544105	234545360	intergenic|chr1:234544105-234545360	intergenic	22.5074	22.5074	506.581	22.5074	2.34545e+08	14959	TARBP1	234479103		0.697474	TRUE	ENSG00000059588	0.697474	1976	65629.5	FALSE	0.004511	0.013144	0.101535	0.033711	0.101535	0.033711	FFPE_ATAC
chr1	234544105	234545360	intergenic|chr1:234544105-234545360	intergenic	22.5074	22.5074	506.581	22.5074	2.34545e+08	14959	LINC01354	234531779		0.554897	TRUE	ENSG00000231768	0.554897	1977	12953.5	FALSE	0.023772	0.053928	0.535034	0.103036	0.535034	0.103036	FFPE_ATAC
chr1	234544105	234545360	intergenic|chr1:234544105-234545360	intergenic	22.5074	22.5074	506.581	22.5074	2.34545e+08	14959	LINC00184	234629310		0.493661	TRUE	ENSG00000224939	0.493661	1979	84577.5	FALSE	0.003479	0.010542	0.078305	0.01574	0.078305	0.01574	FFPE_ATAC
chr1	234545430	234545930	intergenic|chr1:234545430-234545930	intergenic	6.52061	6.52061	42.5183	6.52061	234545680	14960	LINC01354	234531779		0.554897	TRUE	ENSG00000231768	0.554897	1977	13901	FALSE	0.022113	0.050716	0.144193	0.027769	0.144193	0.027769	FFPE_ATAC
chr1	234553601	234555862	intergenic|chr1:234553601-234555862	intergenic	20.3775	20.3775	415.244	20.3775	2.34555e+08	14962	COA6	234373682		0.777219	TRUE	ENSG00000168275	0.777219	1975	181050	FALSE	0.001596	0.005437	0.032514	0.015292	0.032514	0.015292	FFPE_ATAC
chr1	234553601	234555862	intergenic|chr1:234553601-234555862	intergenic	20.3775	20.3775	415.244	20.3775	2.34555e+08	14962	TARBP1	234479103		0.697474	TRUE	ENSG00000059588	0.697474	1976	75628.5	FALSE	0.003901	0.011619	0.0795	0.026395	0.0795	0.026395	FFPE_ATAC
chr1	234553601	234555862	intergenic|chr1:234553601-234555862	intergenic	20.3775	20.3775	415.244	20.3775	2.34555e+08	14962	LINC01354	234531779		0.554897	TRUE	ENSG00000231768	0.554897	1977	22952.5	FALSE	0.013231	0.032786	0.269624	0.051924	0.269624	0.051924	FFPE_ATAC
chr1	234553601	234555862	intergenic|chr1:234553601-234555862	intergenic	20.3775	20.3775	415.244	20.3775	2.34555e+08	14962	LINC00184	234629310		0.493661	TRUE	ENSG00000224939	0.493661	1979	74578.5	FALSE	0.003958	0.011761	0.080646	0.01621	0.080646	0.01621	FFPE_ATAC
chr1	234559047	234560252	intergenic|chr1:234559047-234560252	intergenic	6.22652	6.22652	38.7695	6.22652	2.3456e+08	14964	LINC01354	234531779		0.554897	TRUE	ENSG00000231768	0.554897	1977	27870.5	FALSE	0.010846	0.027691	0.06753	0.013005	0.06753	0.013005	FFPE_ATAC
chr1	234599369	234601408	intergenic|chr1:234599369-234601408	intergenic	18.2093	18.2093	331.579	18.2093	2.346e+08	14971	TARBP1	234479103		0.697474	TRUE	ENSG00000059588	0.697474	1976	121286	FALSE	0.002405	0.007704	0.043794	0.01454	0.043794	0.01454	FFPE_ATAC
chr1	234599369	234601408	intergenic|chr1:234599369-234601408	intergenic	18.2093	18.2093	331.579	18.2093	2.346e+08	14971	LINC01354	234531779		0.554897	TRUE	ENSG00000231768	0.554897	1977	68609.5	FALSE	0.004311	0.012646	0.078493	0.015116	0.078493	0.015116	FFPE_ATAC
chr1	234599369	234601408	intergenic|chr1:234599369-234601408	intergenic	18.2093	18.2093	331.579	18.2093	2.346e+08	14971	LINC00184	234629310		0.493661	TRUE	ENSG00000224939	0.493661	1979	28921.5	FALSE	0.010442	0.026813	0.190143	0.038219	0.190143	0.038219	FFPE_ATAC
chr1	234602654	234603154	intergenic|chr1:234602654-234603154	intergenic	8.19246	8.19246	67.1164	8.19246	234602904	14973	LINC00184	234629310		0.493661	TRUE	ENSG00000224939	0.493661	1979	26406	FALSE	0.011462	0.029022	0.093902	0.018875	0.093902	0.018875	FFPE_ATAC
chr1	234605831	234606603	genic|chr1:234605831-234606603	genic	7.0506	7.0506	49.7109	7.0506	234606217	14975	LINC00184	234629310		0.493661	TRUE	ENSG00000224939	0.493661	1979	23093	FALSE	0.013149	0.032612	0.092708	0.018635	0.092708	0.018635	FFPE_ATAC
chr1	234607963	234608463	genic|chr1:234607963-234608463	genic	5.24581	5.24581	27.5185	5.24581	234608213	14976	LINC00184	234629310		0.493661	TRUE	ENSG00000224939	0.493661	1979	21097	FALSE	0.014425	0.03528	0.075668	0.01521	0.075668	0.01521	FFPE_ATAC
chr1	234610507	234611755	intergenic|chr1:234610507-234611755	intergenic	19.9581	19.9581	398.324	19.9581	234611131	14979	TARBP1	234479103		0.697474	TRUE	ENSG00000059588	0.697474	1976	132028	FALSE	0.002205	0.007155	0.044004	0.01461	0.044004	0.01461	FFPE_ATAC
chr1	234610507	234611755	intergenic|chr1:234610507-234611755	intergenic	19.9581	19.9581	398.324	19.9581	234611131	14979	LINC01354	234531779		0.554897	TRUE	ENSG00000231768	0.554897	1977	79352	FALSE	0.003714	0.011143	0.074123	0.014275	0.074123	0.014275	FFPE_ATAC
chr1	234610507	234611755	intergenic|chr1:234610507-234611755	intergenic	19.9581	19.9581	398.324	19.9581	234611131	14979	LINC00184	234629310		0.493661	TRUE	ENSG00000224939	0.493661	1979	18179	FALSE	0.0168	0.040158	0.335301	0.067396	0.335301	0.067396	FFPE_ATAC
chr1	234611913	234612413	intergenic|chr1:234611913-234612413	intergenic	3.93989	3.93989	15.5228	3.93989	234612163	14980	LINC00184	234629310		0.493661	TRUE	ENSG00000224939	0.493661	1979	17147	FALSE	0.017837	0.042253	0.070274	0.014125	0.070274	0.014125	FFPE_ATAC
chr1	234612474	234612974	intergenic|chr1:234612474-234612974	intergenic	13.0973	13.0973	171.538	13.0973	234612724	14981	LINC00184	234629310		0.493661	TRUE	ENSG00000224939	0.493661	1979	16586	FALSE	0.018455	0.043493	0.241706	0.048584	0.241706	0.048584	FFPE_ATAC
chr1	234613100	234613783	intergenic|chr1:234613100-234613783	intergenic	7.18235	7.18235	51.5861	7.18235	2.34613e+08	14982	LINC00184	234629310		0.493661	TRUE	ENSG00000224939	0.493661	1979	15868.5	FALSE	0.01931	0.045199	0.13869	0.027877	0.13869	0.027877	FFPE_ATAC
chr1	234618425	234619644	intergenic|chr1:234618425-234619644	intergenic	6.11027	6.11027	37.3354	6.11027	2.34619e+08	14983	LINC00184	234629310		0.493661	TRUE	ENSG00000224939	0.493661	1979	10275.5	FALSE	0.030135	0.065965	0.184133	0.037011	0.184133	0.037011	FFPE_ATAC
chr1	234619707	234620927	intergenic|chr1:234619707-234620927	intergenic	8.54905	8.54905	73.0863	8.54905	234620317	14984	LINC00184	234629310		0.493661	TRUE	ENSG00000224939	0.493661	1979	8993	FALSE	0.034543	0.074077	0.295314	0.059359	0.295314	0.059359	FFPE_ATAC
chr1	234624191	234625159	intergenic|chr1:234624191-234625159	intergenic	5.77217	5.77217	33.318	5.77217	234624675	14985	LINC00184	234629310		0.493661	TRUE	ENSG00000224939	0.493661	1979	4635	FALSE	0.063014	0.123436	0.36373	0.073111	0.36373	0.073111	FFPE_ATAC
chr1	234628995	234630423	promoter|chr1:234628995-234630423	promoter	4.02827	4.02827	16.2269	4.02827	234629709	14986	LINC00184	234629310		0.493661	TRUE	ENSG00000224939	0.493661	1979	399	TRUE	0.063014	0.123436	0.253839	1	0.253839	1	FFPE_ATAC
chr1	234633091	234633908	genic|chr1:234633091-234633908	genic	2.07684	2.07684	4.31328	2.07684	2.34633e+08	14988	LINC00184	234629310		0.493661	TRUE	ENSG00000224939	0.493661	1979	4189.5	FALSE	0.063014	0.123436	0.130871	0.026305	0.130871	0.026305	FFPE_ATAC
chr1	234638174	234639424	intergenic|chr1:234638174-234639424	intergenic	8.5971	8.5971	73.9101	8.5971	234638799	14989	LINC00184	234629310		0.493661	TRUE	ENSG00000224939	0.493661	1979	9489	FALSE	0.032695	0.070697	0.281086	0.056499	0.281086	0.056499	FFPE_ATAC
chr1	234646876	234648139	intergenic|chr1:234646876-234648139	intergenic	18.0482	18.0482	325.737	18.0482	2.34648e+08	14992	LINC00184	234629310		0.493661	TRUE	ENSG00000224939	0.493661	1979	18197.5	FALSE	0.016783	0.040123	0.302899	0.060883	0.302899	0.060883	FFPE_ATAC
chr1	234646876	234648139	intergenic|chr1:234646876-234648139	intergenic	18.0482	18.0482	325.737	18.0482	2.34648e+08	14992	LINC01132	234724041		0.788977	TRUE	ENSG00000227630	0.788977	1980	76533.5	FALSE	0.003854	0.011499	0.069559	0.01475	0.069559	0.01475	FFPE_ATAC
chr1	234670814	234671566	intergenic|chr1:234670814-234671566	intergenic	9.64031	9.64031	92.9355	9.64031	234671190	14996	LINC00184	234629310		0.493661	TRUE	ENSG00000224939	0.493661	1979	41880	FALSE	0.007147	0.01943	0.068897	0.013848	0.068897	0.013848	FFPE_ATAC
chr1	234709524	234710454	intergenic|chr1:234709524-234710454	intergenic	5.53735	5.53735	30.6623	5.53735	234709989	15003	LINC01132	234724041		0.788977	TRUE	ENSG00000227630	0.788977	1980	14052	FALSE	0.02187	0.050241	0.121103	0.025679	0.121103	0.025679	FFPE_ATAC
chr1	234716273	234716773	intergenic|chr1:234716273-234716773	intergenic	1.71926	1.71926	2.95586	1.71926	234716523	15004	LINC01132	234724041		0.788977	TRUE	ENSG00000227630	0.788977	1980	7518	FALSE	0.0415	0.086569	0.071349	0.015129	0.071349	0.015129	FFPE_ATAC
chr1	234716878	234717378	intergenic|chr1:234716878-234717378	intergenic	2.90832	2.90832	8.45834	2.90832	234717128	15005	LINC01132	234724041		0.788977	TRUE	ENSG00000227630	0.788977	1980	6913	FALSE	0.045223	0.093123	0.131523	0.027889	0.131523	0.027889	FFPE_ATAC
chr1	234718447	234718947	intergenic|chr1:234718447-234718947	intergenic	2.02696	2.02696	4.10855	2.02696	234718697	15006	LINC01132	234724041		0.788977	TRUE	ENSG00000227630	0.788977	1980	5344	FALSE	0.058864	0.116495	0.119314	0.0253	0.119314	0.0253	FFPE_ATAC
chr1	234719762	234720262	intergenic|chr1:234719762-234720262	intergenic	3.35949	3.35949	11.2862	3.35949	234720012	15007	LINC01132	234724041		0.788977	TRUE	ENSG00000227630	0.788977	1980	4029	FALSE	0.063014	0.123436	0.211696	0.044889	0.211696	0.044889	FFPE_ATAC
chr1	234723486	234725571	promoter|chr1:234723486-234725571	promoter	16.3131	16.3131	266.116	16.3131	2.34725e+08	15008	LINC01132	234724041		0.788977	TRUE	ENSG00000227630	0.788977	1980	487.5	TRUE	0.063014	0.123436	1.02796	1	1.02796	1	FFPE_ATAC
chr1	234726412	234726912	genic|chr1:234726412-234726912	genic	3.45708	3.45708	11.9514	3.45708	234726662	15009	LINC01132	234724041		0.788977	TRUE	ENSG00000227630	0.788977	1980	2621	FALSE	0.063014	0.123436	0.217846	0.046193	0.217846	0.046193	FFPE_ATAC
chr1	234727178	234727678	genic|chr1:234727178-234727678	genic	2.69076	2.69076	7.24017	2.69076	234727428	15010	LINC01132	234724041		0.788977	TRUE	ENSG00000227630	0.788977	1980	3387	FALSE	0.063014	0.123436	0.169556	0.035953	0.169556	0.035953	FFPE_ATAC
chr1	234730852	234732073	genic|chr1:234730852-234732073	genic	3.9703	3.9703	15.7633	3.9703	2.34731e+08	15011	LINC01132	234724041		0.788977	TRUE	ENSG00000227630	0.788977	1980	7421.5	FALSE	0.042052	0.087547	0.16696	0.035403	0.16696	0.035403	FFPE_ATAC
chr1	234737073	234738415	intergenic|chr1:234737073-234738415	intergenic	7.35529	7.35529	54.1003	7.35529	234737744	15014	LINC01132	234724041		0.788977	TRUE	ENSG00000227630	0.788977	1980	13703	FALSE	0.022441	0.051353	0.165058	0.035	0.165058	0.035	FFPE_ATAC
chr1	234743904	234744689	intergenic|chr1:234743904-234744689	intergenic	5.97753	5.97753	35.7309	5.97753	2.34744e+08	15017	LINC01132	234724041		0.788977	TRUE	ENSG00000227630	0.788977	1980	20255.5	FALSE	0.015039	0.036552	0.089894	0.019061	0.089894	0.019061	FFPE_ATAC
chr1	234771813	234773193	intergenic|chr1:234771813-234773193	intergenic	18.9448	18.9448	358.906	18.9448	234772503	15029	LINC01132	234724041		0.788977	TRUE	ENSG00000227630	0.788977	1980	48462	FALSE	0.006154	0.017113	0.116592	0.024723	0.116592	0.024723	FFPE_ATAC
chr1	235073054	235074863	intergenic|chr1:235073054-235074863	intergenic	15.2015	15.2015	231.085	15.2015	2.35074e+08	15123	TOMM20	235128941		0.858487	TRUE	ENSG00000173726	0.858487	1981	54982.5	FALSE	0.005408	0.015333	0.082208	0.027877	0.082208	0.027877	FFPE_ATAC
chr1	235073054	235074863	intergenic|chr1:235073054-235074863	intergenic	15.2015	15.2015	231.085	15.2015	2.35074e+08	15123	RBM34	235161616		0.715257	TRUE	ENSG00000188739	0.715257	1982	87657.5	FALSE	0.003354	0.010219	0.050985	0.022475	0.050985	0.022475	FFPE_ATAC
chr1	235074885	235075672	intergenic|chr1:235074885-235075672	intergenic	8.86133	8.86133	78.5232	8.86133	2.35075e+08	15124	TOMM20	235128941		0.858487	TRUE	ENSG00000173726	0.858487	1981	53662.5	FALSE	0.005544	0.01566	0.049129	0.01666	0.049129	0.01666	FFPE_ATAC
chr1	235074885	235075672	intergenic|chr1:235074885-235075672	intergenic	8.86133	8.86133	78.5232	8.86133	2.35075e+08	15124	RBM34	235161616		0.715257	TRUE	ENSG00000188739	0.715257	1982	86337.5	FALSE	0.003406	0.010354	0.030186	0.013307	0.030186	0.013307	FFPE_ATAC
chr1	235078213	235079211	intergenic|chr1:235078213-235079211	intergenic	9.54842	9.54842	91.1724	9.54842	235078712	15125	TOMM20	235128941		0.858487	TRUE	ENSG00000173726	0.858487	1981	50229	FALSE	0.005933	0.016588	0.056647	0.019209	0.056647	0.019209	FFPE_ATAC
chr1	235078213	235079211	intergenic|chr1:235078213-235079211	intergenic	9.54842	9.54842	91.1724	9.54842	235078712	15125	RBM34	235161616		0.715257	TRUE	ENSG00000188739	0.715257	1982	82904	FALSE	0.003551	0.010726	0.033907	0.014947	0.033907	0.014947	FFPE_ATAC
chr1	235082900	235084518	intergenic|chr1:235082900-235084518	intergenic	9.00455	9.00455	81.0819	9.00455	235083709	15127	TOMM20	235128941		0.858487	TRUE	ENSG00000173726	0.858487	1981	45232	FALSE	0.006605	0.018171	0.059473	0.020167	0.059473	0.020167	FFPE_ATAC
chr1	235082900	235084518	intergenic|chr1:235082900-235084518	intergenic	9.00455	9.00455	81.0819	9.00455	235083709	15127	RBM34	235161616		0.715257	TRUE	ENSG00000188739	0.715257	1982	77907	FALSE	0.003785	0.011323	0.034078	0.015022	0.034078	0.015022	FFPE_ATAC
chr1	235103794	235105893	intergenic|chr1:235103794-235105893	intergenic	15.5255	15.5255	241.042	15.5255	2.35105e+08	15130	TOMM20	235128941		0.858487	TRUE	ENSG00000173726	0.858487	1981	24097.5	FALSE	0.012588	0.031426	0.195434	0.066272	0.195434	0.066272	FFPE_ATAC
chr1	235103794	235105893	intergenic|chr1:235103794-235105893	intergenic	15.5255	15.5255	241.042	15.5255	2.35105e+08	15130	RBM34	235161616		0.715257	TRUE	ENSG00000188739	0.715257	1982	56772.5	FALSE	0.005233	0.014911	0.08125	0.035817	0.08125	0.035817	FFPE_ATAC
chr1	235128062	235129619	promoter|chr1:235128062-235129619	promoter	16.8187	16.8187	282.869	16.8187	2.35129e+08	15131	TOMM20	235128941		0.858487	TRUE	ENSG00000173726	0.858487	1981	100.5	TRUE	0.063014	0.123436	1.05982	1	1.05982	1	FFPE_ATAC
chr1	235137091	235138164	genic|chr1:235137091-235138164	genic	1.08939	1.08939	1.18677	1.08939	2.35138e+08	15132	TOMM20	235128941		0.858487	TRUE	ENSG00000173726	0.858487	1981	8686.5	FALSE	0.035792	0.076345	0.038992	0.013222	0.038992	0.013222	FFPE_ATAC
chr1	235160692	235162290	promoter|chr1:235160692-235162290	promoter	11.4705	11.4705	131.573	11.4705	235161491	15134	RBM34	235161616		0.715257	TRUE	ENSG00000188739	0.715257	1982	125	TRUE	0.063014	0.123436	0.722808	1	0.722808	1	FFPE_ATAC
chr1	235327967	235328687	promoter|chr1:235327967-235328687	promoter	38.3251	38.3251	1468.81	38.3251	235328327	15150	ARID4B	235328217		0.981903	TRUE	ENSG00000054267	0.981903	1983	110	TRUE	0.063014	0.123436	2.41503	1	2.41503	1	FFPE_ATAC
chr1	235327967	235328687	promoter|chr1:235327967-235328687	promoter	38.3251	38.3251	1468.81	38.3251	235328327	15150	GGPS1	235328437		0.983548	TRUE	ENSG00000152904	0.983548	1984	110	TRUE	0.063014	0.123436	2.41503	1	2.41503	1	FFPE_ATAC
chr1	235336558	235337987	genic|chr1:235336558-235337987	genic	2.07684	2.07684	4.31328	2.07684	2.35337e+08	15152	ARID4B	235328217		0.981903	TRUE	ENSG00000054267	0.981903	1983	9055.5	FALSE	0.034299	0.073632	0.071234	0.019942	0.071234	0.019942	FFPE_ATAC
chr1	235336558	235337987	genic|chr1:235336558-235337987	genic	2.07684	2.07684	4.31328	2.07684	2.35337e+08	15152	GGPS1	235328437		0.983548	TRUE	ENSG00000152904	0.983548	1984	8835.5	FALSE	0.035174	0.075224	0.073051	0.02044	0.073051	0.02044	FFPE_ATAC
chr1	235357485	235358484	intergenic|chr1:235357485-235358484	intergenic	1.65217	1.65217	2.72967	1.65217	2.35358e+08	15154	TBCE	235367359		0.792897	TRUE	ENSG00000284770	0.792897	1985	9374.5	FALSE	0.033104	0.071447	0.054694	0.027751	0.054694	0.027751	FFPE_ATAC
chr1	235367101	235367962	promoter|chr1:235367101-235367962	promoter	11.384	11.384	129.596	11.384	2.35368e+08	15155	TBCE	235367359		0.792897	TRUE	ENSG00000284770	0.792897	1985	172.5	TRUE	0.063014	0.123436	0.717356	1	0.717356	1	FFPE_ATAC
chr1	235503382	235503882	genic|chr1:235503382-235503882	genic	2.27747	2.27747	5.18688	2.27747	235503632	15159	B3GALNT2	235504481		0.877262	TRUE	ENSG00000162885	0.877262	1986	849	FALSE	0.063014	0.123436	0.143514	0.069898	0.143514	0.069898	FFPE_ATAC
chr1	235504231	235504924	promoter|chr1:235504231-235504924	promoter	16.5978	16.5978	275.486	16.5978	2.35505e+08	15160	B3GALNT2	235504481		0.877262	TRUE	ENSG00000162885	0.877262	1986	96.5	TRUE	0.063014	0.123436	1.0459	1	1.0459	1	FFPE_ATAC
chr1	235641532	235642675	genic|chr1:235641532-235642675	genic	15.7404	15.7404	247.759	15.7404	2.35642e+08	15169	B3GALNT2	235504481		0.877262	TRUE	ENSG00000162885	0.877262	1986	137622	FALSE	0.002113	0.006902	0.03326	0.016199	0.03326	0.016199	FFPE_ATAC
chr1	235641532	235642675	genic|chr1:235641532-235642675	genic	15.7404	15.7404	247.759	15.7404	2.35642e+08	15169	GNG4	235650754		0.659465	TRUE	ENSG00000168243	0.659465	1987	8650.5	FALSE	0.035945	0.076622	0.565784	0.212581	0.565784	0.212581	FFPE_ATAC
chr1	235642945	235643724	genic|chr1:235642945-235643724	genic	5.53735	5.53735	30.6623	5.53735	2.35643e+08	15170	GNG4	235650754		0.659465	TRUE	ENSG00000168243	0.659465	1987	7419.5	FALSE	0.042064	0.087568	0.232923	0.087516	0.232923	0.087516	FFPE_ATAC
chr1	235648008	235649563	genic|chr1:235648008-235649563	genic	8.71222	8.71222	75.9027	8.71222	2.35649e+08	15171	GNG4	235650754		0.659465	TRUE	ENSG00000168243	0.659465	1987	1968.5	FALSE	0.063014	0.123436	0.548995	0.206273	0.548995	0.206273	FFPE_ATAC
chr1	235649730	235650230	genic|chr1:235649730-235650230	genic	2.55786	2.55786	6.54264	2.55786	235649980	15172	GNG4	235650754		0.659465	TRUE	ENSG00000168243	0.659465	1987	774	FALSE	0.063014	0.123436	0.161182	0.060561	0.161182	0.060561	FFPE_ATAC
chr1	235650238	235651327	promoter|chr1:235650238-235651327	promoter	6.43981	6.43981	41.4711	6.43981	2.35651e+08	15173	GNG4	235650754		0.659465	TRUE	ENSG00000168243	0.659465	1987	28.5	TRUE	0.063014	0.123436	0.405801	1	0.405801	1	FFPE_ATAC
chr1	235866790	235867751	genic|chr1:235866790-235867751	genic	35.9046	35.9046	1289.14	35.9046	2.35867e+08	15188	B3GALNT2	235504481		0.877262	TRUE	ENSG00000162885	0.877262	1986	362790	FALSE	0.000783	0.00297	0.028112	0.013692	0.028112	0.013692	FFPE_ATAC
chr1	235866790	235867751	genic|chr1:235866790-235867751	genic	35.9046	35.9046	1289.14	35.9046	2.35867e+08	15188	GNG4	235650754		0.659465	TRUE	ENSG00000168243	0.659465	1987	216516	FALSE	0.001328	0.004653	0.047697	0.017921	0.047697	0.017921	FFPE_ATAC
chr1	235866790	235867751	genic|chr1:235866790-235867751	genic	35.9046	35.9046	1289.14	35.9046	2.35867e+08	15188	LYST	235883708		0.672651	TRUE	ENSG00000143669	0.672651	1988	16437.5	FALSE	0.018625	0.043835	0.66874	0.317095	0.66874	0.317095	FFPE_ATAC
chr1	235866790	235867751	genic|chr1:235866790-235867751	genic	35.9046	35.9046	1289.14	35.9046	2.35867e+08	15188	NID1	236065181		0.409223	TRUE	ENSG00000116962	0.409223	1989	197910	FALSE	0.001456	0.005031	0.052295	0.043704	0.052295	0.043704	FFPE_ATAC
chr1	235866790	235867751	genic|chr1:235866790-235867751	genic	35.9046	35.9046	1289.14	35.9046	2.35867e+08	15188	GPR137B	236142531		0.499758	TRUE	ENSG00000077585	0.499758	1990	275260	FALSE	0.001039	0.003776	0.0373	0.036626	0.0373	0.036626	FFPE_ATAC
chr1	235866790	235867751	genic|chr1:235866790-235867751	genic	35.9046	35.9046	1289.14	35.9046	2.35867e+08	15188	EDARADD	236395415		0.420643	TRUE	ENSG00000186197	0.420643	1992	528144	FALSE	0.000533	0.002142	0.019136	0.023352	0.019136	0.023352	FFPE_ATAC
chr1	235866790	235867751	genic|chr1:235866790-235867751	genic	35.9046	35.9046	1289.14	35.9046	2.35867e+08	15188	HEATR1	236604541		0.673788	TRUE	ENSG00000119285	0.673788	1994	737270	FALSE	0.000379	0.001602	0.013597	0.016466	0.013597	0.016466	FFPE_ATAC
chr1	235880285	235880785	genic|chr1:235880285-235880785	genic	0.779347	0.779347	0.607382	0.779347	235880535	15192	LYST	235883708		0.672651	TRUE	ENSG00000143669	0.672651	1988	3173	FALSE	0.063014	0.123436	0.04911	0.023286	0.04911	0.023286	FFPE_ATAC
chr1	235883170	235883994	promoter|chr1:235883170-235883994	promoter	6.70125	6.70125	44.9068	6.70125	235883582	15193	LYST	235883708		0.672651	TRUE	ENSG00000143669	0.672651	1988	126	TRUE	0.063014	0.123436	0.422275	1	0.422275	1	FFPE_ATAC
chr1	235888120	235888897	intergenic|chr1:235888120-235888897	intergenic	1.74244	1.74244	3.0361	1.74244	2.35889e+08	15194	LYST	235883708		0.672651	TRUE	ENSG00000143669	0.672651	1988	4800.5	FALSE	0.063014	0.123436	0.109799	0.052063	0.109799	0.052063	FFPE_ATAC
chr1	235892591	235893488	intergenic|chr1:235892591-235893488	intergenic	1.13344	1.13344	1.28469	1.13344	2.35893e+08	15195	LYST	235883708		0.672651	TRUE	ENSG00000143669	0.672651	1988	9331.5	FALSE	0.033261	0.071734	0.037699	0.017876	0.037699	0.017876	FFPE_ATAC
chr1	235916861	235917861	intergenic|chr1:235916861-235917861	intergenic	3.29719	3.29719	10.8715	3.29719	235917361	15199	LYST	235883708		0.672651	TRUE	ENSG00000143669	0.672651	1988	33653	FALSE	0.008941	0.023502	0.029481	0.013979	0.029481	0.013979	FFPE_ATAC
chr1	235971777	235973280	intergenic|chr1:235971777-235973280	intergenic	9.15638	9.15638	83.8393	9.15638	2.35973e+08	15211	LYST	235883708		0.672651	TRUE	ENSG00000143669	0.672651	1988	88820.5	FALSE	0.003309	0.010102	0.030298	0.014366	0.030298	0.014366	FFPE_ATAC
chr1	235971777	235973280	intergenic|chr1:235971777-235973280	intergenic	9.15638	9.15638	83.8393	9.15638	2.35973e+08	15211	NID1	236065181		0.409223	TRUE	ENSG00000116962	0.409223	1989	92652.5	FALSE	0.003169	0.009738	0.029015	0.024249	0.029015	0.024249	FFPE_ATAC
chr1	235971777	235973280	intergenic|chr1:235971777-235973280	intergenic	9.15638	9.15638	83.8393	9.15638	2.35973e+08	15211	GPR137B	236142531		0.499758	TRUE	ENSG00000077585	0.499758	1990	170002	FALSE	0.001702	0.005743	0.015583	0.015301	0.015583	0.015301	FFPE_ATAC
chr1	235998661	236000065	genic|chr1:235998661-236000065	genic	3.78669	3.78669	14.339	3.78669	235999363	15214	NID1	236065181		0.409223	TRUE	ENSG00000116962	0.409223	1989	65818	FALSE	0.004498	0.013112	0.017032	0.014234	0.017032	0.014234	FFPE_ATAC
chr1	236064180	236064926	promoter|chr1:236064180-236064926	promoter	0.894498	0.894498	0.800127	0.894498	236064553	15219	NID1	236065181		0.409223	TRUE	ENSG00000116962	0.409223	1989	628	TRUE	0.063014	0.123436	0.056366	1	0.056366	1	FFPE_ATAC
chr1	236064931	236065498	promoter|chr1:236064931-236065498	promoter	0.836958	0.836958	0.700499	0.836958	2.36065e+08	15220	NID1	236065181		0.409223	TRUE	ENSG00000116962	0.409223	1989	33.5	TRUE	0.063014	0.123436	0.05274	1	0.05274	1	FFPE_ATAC
chr1	236066455	236066955	intergenic|chr1:236066455-236066955	intergenic	0.575616	0.575616	0.331334	0.575616	236066705	15221	NID1	236065181		0.409223	TRUE	ENSG00000116962	0.409223	1989	1524	FALSE	0.063014	0.123436	0.036272	0.030314	0.036272	0.030314	FFPE_ATAC
chr1	236066987	236068328	intergenic|chr1:236066987-236068328	intergenic	2.27747	2.27747	5.18688	2.27747	2.36068e+08	15222	NID1	236065181		0.409223	TRUE	ENSG00000116962	0.409223	1989	2476.5	FALSE	0.063014	0.123436	0.143514	0.119938	0.143514	0.119938	FFPE_ATAC
chr1	236083514	236084273	intergenic|chr1:236083514-236084273	intergenic	2.61209	2.61209	6.823	2.61209	2.36084e+08	15223	NID1	236065181		0.409223	TRUE	ENSG00000116962	0.409223	1989	18712.5	FALSE	0.01631	0.03916	0.042603	0.035604	0.042603	0.035604	FFPE_ATAC
chr1	236090581	236091293	intergenic|chr1:236090581-236091293	intergenic	7.5335	7.5335	56.7536	7.5335	236090937	15225	NID1	236065181		0.409223	TRUE	ENSG00000116962	0.409223	1989	25756	FALSE	0.011758	0.029658	0.088582	0.07403	0.088582	0.07403	FFPE_ATAC
chr1	236090581	236091293	intergenic|chr1:236090581-236091293	intergenic	7.5335	7.5335	56.7536	7.5335	236090937	15225	GPR137B	236142531		0.499758	TRUE	ENSG00000077585	0.499758	1990	51594	FALSE	0.005772	0.016205	0.043483	0.042697	0.043483	0.042697	FFPE_ATAC
chr1	236091396	236092134	intergenic|chr1:236091396-236092134	intergenic	2.33502	2.33502	5.45232	2.33502	236091765	15226	NID1	236065181		0.409223	TRUE	ENSG00000116962	0.409223	1989	26584	FALSE	0.011383	0.028853	0.026581	0.022214	0.026581	0.022214	FFPE_ATAC
chr1	236091396	236092134	intergenic|chr1:236091396-236092134	intergenic	2.33502	2.33502	5.45232	2.33502	236091765	15226	GPR137B	236142531		0.499758	TRUE	ENSG00000077585	0.499758	1990	50766	FALSE	0.005868	0.016435	0.013703	0.013455	0.013703	0.013455	FFPE_ATAC
chr1	236097046	236097546	intergenic|chr1:236097046-236097546	intergenic	4.47631	4.47631	20.0374	4.47631	236097296	15227	NID1	236065181		0.409223	TRUE	ENSG00000116962	0.409223	1989	32115	FALSE	0.00938	0.024478	0.041987	0.03509	0.041987	0.03509	FFPE_ATAC
chr1	236097046	236097546	intergenic|chr1:236097046-236097546	intergenic	4.47631	4.47631	20.0374	4.47631	236097296	15227	GPR137B	236142531		0.499758	TRUE	ENSG00000077585	0.499758	1990	45235	FALSE	0.006604	0.01817	0.029563	0.029029	0.029563	0.029029	FFPE_ATAC
chr1	236102990	236104334	intergenic|chr1:236102990-236104334	intergenic	2.66399	2.66399	7.09684	2.66399	236103662	15228	NID1	236065181		0.409223	TRUE	ENSG00000116962	0.409223	1989	38481	FALSE	0.007794	0.020914	0.020763	0.017352	0.020763	0.017352	FFPE_ATAC
chr1	236102990	236104334	intergenic|chr1:236102990-236104334	intergenic	2.66399	2.66399	7.09684	2.66399	236103662	15228	GPR137B	236142531		0.499758	TRUE	ENSG00000077585	0.499758	1990	38869	FALSE	0.007714	0.020733	0.020551	0.020179	0.020551	0.020179	FFPE_ATAC
chr1	236140662	236141390	intergenic|chr1:236140662-236141390	intergenic	0.824416	0.824416	0.679662	0.824416	236141026	15230	GPR137B	236142531		0.499758	TRUE	ENSG00000077585	0.499758	1990	1505	FALSE	0.063014	0.123436	0.05195	0.051011	0.05195	0.051011	FFPE_ATAC
chr1	236142274	236142989	promoter|chr1:236142274-236142989	promoter	2.4929	2.4929	6.21457	2.4929	2.36143e+08	15231	GPR137B	236142531		0.499758	TRUE	ENSG00000077585	0.499758	1990	100.5	TRUE	0.063014	0.123436	0.157089	1	0.157089	1	FFPE_ATAC
chr1	236156569	236157069	genic|chr1:236156569-236157069	genic	4.61006	4.61006	21.2526	4.61006	236156819	15232	GPR137B	236142531		0.499758	TRUE	ENSG00000077585	0.499758	1990	14288	FALSE	0.0215	0.049519	0.099117	0.097325	0.099117	0.097325	FFPE_ATAC
chr1	236272091	236272591	genic|chr1:236272091-236272591	genic	1.32334	1.32334	1.75122	1.32334	236272341	15235	ERO1B	236282039		0.851181	TRUE	ENSG00000086619	0.851181	1991	9698	FALSE	0.031974	0.06937	0.042312	0.020718	0.042312	0.020718	FFPE_ATAC
chr1	236280655	236281155	genic|chr1:236280655-236281155	genic	3.9703	3.9703	15.7633	3.9703	236280905	15236	ERO1B	236282039		0.851181	TRUE	ENSG00000086619	0.851181	1991	1134	FALSE	0.063014	0.123436	0.250186	0.122503	0.250186	0.122503	FFPE_ATAC
chr1	236281208	236281708	promoter|chr1:236281208-236281708	promoter	2.25833	2.25833	5.10004	2.25833	236281458	15237	ERO1B	236282039		0.851181	TRUE	ENSG00000086619	0.851181	1991	581	TRUE	0.063014	0.123436	0.142307	1	0.142307	1	FFPE_ATAC
chr1	236281789	236282359	promoter|chr1:236281789-236282359	promoter	13.2068	13.2068	174.421	13.2068	236282074	15238	ERO1B	236282039		0.851181	TRUE	ENSG00000086619	0.851181	1991	35	TRUE	0.063014	0.123436	0.832221	1	0.832221	1	FFPE_ATAC
chr1	236284296	236284796	intergenic|chr1:236284296-236284796	intergenic	1.69739	1.69739	2.88113	1.69739	236284546	15239	ERO1B	236282039		0.851181	TRUE	ENSG00000086619	0.851181	1991	2507	FALSE	0.063014	0.123436	0.10696	0.052373	0.10696	0.052373	FFPE_ATAC
chr1	236288054	236288554	intergenic|chr1:236288054-236288554	intergenic	1.19802	1.19802	1.43526	1.19802	236288304	15240	ERO1B	236282039		0.851181	TRUE	ENSG00000086619	0.851181	1991	6265	FALSE	0.050019	0.101447	0.059924	0.029341	0.059924	0.029341	FFPE_ATAC
chr1	236289129	236289979	intergenic|chr1:236289129-236289979	intergenic	1.00466	1.00466	1.00933	1.00466	236289554	15241	ERO1B	236282039		0.851181	TRUE	ENSG00000086619	0.851181	1991	7515	FALSE	0.041517	0.086599	0.04171	0.020423	0.04171	0.020423	FFPE_ATAC
chr1	236300846	236302493	intergenic|chr1:236300846-236302493	intergenic	3.85361	3.85361	14.8503	3.85361	2.36302e+08	15242	ERO1B	236282039		0.851181	TRUE	ENSG00000086619	0.851181	1991	19630.5	FALSE	0.015529	0.037562	0.059843	0.029302	0.059843	0.029302	FFPE_ATAC
chr1	236300846	236302493	intergenic|chr1:236300846-236302493	intergenic	3.85361	3.85361	14.8503	3.85361	2.36302e+08	15242	EDARADD	236395415		0.420643	TRUE	ENSG00000186197	0.420643	1992	93745.5	FALSE	0.003131	0.009639	0.012066	0.014725	0.012066	0.014725	FFPE_ATAC
chr1	236394806	236395665	promoter|chr1:236394806-236395665	promoter	1.65598	1.65598	2.74226	1.65598	2.36395e+08	15243	EDARADD	236395415		0.420643	TRUE	ENSG00000186197	0.420643	1992	179.5	TRUE	0.063014	0.123436	0.10435	1	0.10435	1	FFPE_ATAC
chr1	236395786	236396778	promoter|chr1:236395786-236396778	promoter	1.47417	1.47417	2.17317	1.47417	236396282	15244	EDARADD	236395415		0.420643	TRUE	ENSG00000186197	0.420643	1992	867	TRUE	0.063014	0.123436	0.092894	1	0.092894	1	FFPE_ATAC
chr1	236403865	236404539	genic|chr1:236403865-236404539	genic	1.08939	1.08939	1.18677	1.08939	236404202	15245	EDARADD	236395415		0.420643	TRUE	ENSG00000186197	0.420643	1992	8787	FALSE	0.035373	0.075585	0.038535	0.047027	0.038535	0.047027	FFPE_ATAC
chr1	236416191	236416691	genic|chr1:236416191-236416691	genic	0.824416	0.824416	0.679662	0.824416	236416441	15246	EDARADD	236395415		0.420643	TRUE	ENSG00000186197	0.420643	1992	21026	FALSE	0.014474	0.035384	0.011933	0.014563	0.011933	0.014563	FFPE_ATAC
chr1	236494824	236496156	intergenic|chr1:236494824-236496156	intergenic	8.31873	8.31873	69.2013	8.31873	236495490	15252	EDARADD	236395415		0.420643	TRUE	ENSG00000186197	0.420643	1992	100075	FALSE	0.002928	0.009106	0.02436	0.029729	0.02436	0.029729	FFPE_ATAC
chr1	236494824	236496156	intergenic|chr1:236494824-236496156	intergenic	8.31873	8.31873	69.2013	8.31873	236495490	15252	LGALS8	236523438		0.637908	TRUE	ENSG00000116977	0.637908	1993	27948	FALSE	0.010815	0.027624	0.089965	0.048329	0.089965	0.048329	FFPE_ATAC
chr1	236494824	236496156	intergenic|chr1:236494824-236496156	intergenic	8.31873	8.31873	69.2013	8.31873	236495490	15252	HEATR1	236604541		0.673788	TRUE	ENSG00000119285	0.673788	1994	109051	FALSE	0.002682	0.00845	0.022309	0.027015	0.022309	0.027015	FFPE_ATAC
chr1	236515019	236515696	intergenic|chr1:236515019-236515696	intergenic	5.66221	5.66221	32.0607	5.66221	2.36515e+08	15256	EDARADD	236395415		0.420643	TRUE	ENSG00000186197	0.420643	1992	119942	FALSE	0.002433	0.007779	0.013774	0.016809	0.013774	0.016809	FFPE_ATAC
chr1	236515019	236515696	intergenic|chr1:236515019-236515696	intergenic	5.66221	5.66221	32.0607	5.66221	2.36515e+08	15256	LGALS8	236523438		0.637908	TRUE	ENSG00000116977	0.637908	1993	8080.5	FALSE	0.038544	0.081302	0.218242	0.117238	0.218242	0.117238	FFPE_ATAC
chr1	236515019	236515696	intergenic|chr1:236515019-236515696	intergenic	5.66221	5.66221	32.0607	5.66221	2.36515e+08	15256	HEATR1	236604541		0.673788	TRUE	ENSG00000119285	0.673788	1994	89183.5	FALSE	0.003295	0.010066	0.018658	0.022594	0.018658	0.022594	FFPE_ATAC
chr1	236515745	236516495	intergenic|chr1:236515745-236516495	intergenic	1.62843	1.62843	2.65177	1.62843	236516120	15257	LGALS8	236523438		0.637908	TRUE	ENSG00000116977	0.637908	1993	7318	FALSE	0.042661	0.088623	0.069471	0.037319	0.069471	0.037319	FFPE_ATAC
chr1	236516797	236517723	intergenic|chr1:236516797-236517723	intergenic	3.57297	3.57297	12.7661	3.57297	236517260	15258	LGALS8	236523438		0.637908	TRUE	ENSG00000116977	0.637908	1993	6178	FALSE	0.05074	0.102689	0.181293	0.097389	0.181293	0.097389	FFPE_ATAC
chr1	236516797	236517723	intergenic|chr1:236516797-236517723	intergenic	3.57297	3.57297	12.7661	3.57297	236517260	15258	HEATR1	236604541		0.673788	TRUE	ENSG00000119285	0.673788	1994	87281	FALSE	0.003369	0.010257	0.012037	0.014576	0.012037	0.014576	FFPE_ATAC
chr1	236522981	236524845	promoter|chr1:236522981-236524845	promoter	11.8821	11.8821	141.184	11.8821	236523913	15259	LGALS8	236523438		0.637908	TRUE	ENSG00000116977	0.637908	1993	475	TRUE	0.063014	0.123436	0.748743	1	0.748743	1	FFPE_ATAC
chr1	236535499	236535999	genic|chr1:236535499-236535999	genic	1.43019	1.43019	2.04543	1.43019	236535749	15261	LGALS8	236523438		0.637908	TRUE	ENSG00000116977	0.637908	1993	12311	FALSE	0.025043	0.056368	0.035816	0.01924	0.035816	0.01924	FFPE_ATAC
chr1	236604291	236604810	promoter|chr1:236604291-236604810	promoter	4.95338	4.95338	24.536	4.95338	2.36605e+08	15263	HEATR1	236604541		0.673788	TRUE	ENSG00000119285	0.673788	1994	9.5	TRUE	0.063014	0.123436	0.312134	1	0.312134	1	FFPE_ATAC
chr1	236794976	236795530	promoter|chr1:236794976-236795530	promoter	30.336	30.336	920.276	30.336	236795253	15266	MTR	236795280		0.966104	TRUE	ENSG00000116984	0.966104	1996	27	TRUE	0.063014	0.123436	1.91161	1	1.91161	1	FFPE_ATAC
chr1	240091184	240092854	promoter|chr1:240091184-240092854	promoter	6.38068	6.38068	40.7131	6.38068	240092019	15289	FMN2	240091884		0.622786	TRUE	ENSG00000155816	0.622786	2002	135	TRUE	0.063014	0.123436	0.402075	1	0.402075	1	FFPE_ATAC
chr1	240094272	240094772	genic|chr1:240094272-240094772	genic	0.759358	0.759358	0.576625	0.759358	240094522	15290	FMN2	240091884		0.622786	TRUE	ENSG00000155816	0.622786	2002	2638	FALSE	0.063014	0.123436	0.04785	0.052942	0.04785	0.052942	FFPE_ATAC
chr1	240095283	240095783	genic|chr1:240095283-240095783	genic	0.575616	0.575616	0.331334	0.575616	240095533	15291	FMN2	240091884		0.622786	TRUE	ENSG00000155816	0.622786	2002	3649	FALSE	0.063014	0.123436	0.036272	0.040131	0.036272	0.040131	FFPE_ATAC
chr1	240106200	240107474	genic|chr1:240106200-240107474	genic	2.61209	2.61209	6.823	2.61209	240106837	15292	FMN2	240091884		0.622786	TRUE	ENSG00000155816	0.622786	2002	14953	FALSE	0.020521	0.047597	0.053604	0.059307	0.053604	0.059307	FFPE_ATAC
chr1	240112139	240112928	genic|chr1:240112139-240112928	genic	0.824416	0.824416	0.679662	0.824416	2.40113e+08	15294	FMN2	240091884		0.622786	TRUE	ENSG00000155816	0.622786	2002	20649.5	FALSE	0.014745	0.035944	0.012156	0.013449	0.012156	0.013449	FFPE_ATAC
chr1	240122830	240123330	genic|chr1:240122830-240123330	genic	14.8846	14.8846	221.55	14.8846	240123080	15296	FMN2	240091884		0.622786	TRUE	ENSG00000155816	0.622786	2002	31196	FALSE	0.009663	0.025104	0.14383	0.159133	0.14383	0.159133	FFPE_ATAC
chr1	240122830	240123330	genic|chr1:240122830-240123330	genic	14.8846	14.8846	221.55	14.8846	240123080	15296	GREM2	240612162		0.490758	TRUE	ENSG00000180875	0.490758	2003	489082	FALSE	0.000577	0.00229	0.008582	0.01959	0.008582	0.01959	FFPE_ATAC
chr1	240123781	240124582	genic|chr1:240123781-240124582	genic	3.63814	3.63814	13.2361	3.63814	2.40124e+08	15297	FMN2	240091884		0.622786	TRUE	ENSG00000155816	0.622786	2002	32297.5	FALSE	0.009326	0.024358	0.033928	0.037538	0.033928	0.037538	FFPE_ATAC
chr1	240539692	240541016	genic|chr1:240539692-240541016	genic	2.00217	2.00217	4.00866	2.00217	240540354	15318	GREM2	240612162		0.490758	TRUE	ENSG00000180875	0.490758	2003	71808	FALSE	0.004114	0.012155	0.008237	0.018802	0.008237	0.018802	FFPE_ATAC
chr1	240562094	240562975	genic|chr1:240562094-240562975	genic	1.43019	1.43019	2.04543	1.43019	2.40563e+08	15319	GREM2	240612162		0.490758	TRUE	ENSG00000180875	0.490758	2003	49627.5	FALSE	0.006006	0.016762	0.00859	0.019608	0.00859	0.019608	FFPE_ATAC
chr1	240596664	240597780	genic|chr1:240596664-240597780	genic	1.30322	1.30322	1.69838	1.30322	240597222	15320	GREM2	240612162		0.490758	TRUE	ENSG00000180875	0.490758	2003	14940	FALSE	0.02054	0.047633	0.026768	0.061101	0.026768	0.061101	FFPE_ATAC
chr1	240610994	240611494	genic|chr1:240610994-240611494	genic	0.34407	0.34407	0.118384	0.34407	240611244	15321	GREM2	240612162		0.490758	TRUE	ENSG00000180875	0.490758	2003	918	FALSE	0.063014	0.123436	0.021681	0.049491	0.021681	0.049491	FFPE_ATAC
chr1	240611534	240612543	promoter|chr1:240611534-240612543	promoter	2.59604	2.59604	6.73943	2.59604	2.40612e+08	15322	GREM2	240612162		0.490758	TRUE	ENSG00000180875	0.490758	2003	123.5	TRUE	0.063014	0.123436	0.163588	1	0.163588	1	FFPE_ATAC
chr1	240632480	240632980	intergenic|chr1:240632480-240632980	intergenic	0.779347	0.779347	0.607382	0.779347	240632730	15323	GREM2	240612162		0.490758	TRUE	ENSG00000180875	0.490758	2003	20568	FALSE	0.014805	0.036068	0.011538	0.026337	0.011538	0.026337	FFPE_ATAC
chr1	241208285	241209184	genic|chr1:241208285-241209184	genic	16.2775	16.2775	264.957	16.2775	2.41209e+08	15349	GREM2	240612162		0.490758	TRUE	ENSG00000180875	0.490758	2003	596572	FALSE	0.00047	0.001927	0.007657	0.017479	0.007657	0.017479	FFPE_ATAC
chr1	241208285	241209184	genic|chr1:241208285-241209184	genic	16.2775	16.2775	264.957	16.2775	2.41209e+08	15349	RGS7	241357230		0.509871	TRUE	ENSG00000182901	0.509871	2004	148496	FALSE	0.001955	0.00646	0.031818	0.029846	0.031818	0.029846	FFPE_ATAC
chr1	241225725	241228359	genic|chr1:241225725-241228359	genic	11.0331	11.0331	121.73	11.0331	241227042	15352	RGS7	241357230		0.509871	TRUE	ENSG00000182901	0.509871	2004	130188	FALSE	0.002237	0.007243	0.024678	0.023149	0.024678	0.023149	FFPE_ATAC
chr1	241249885	241250885	genic|chr1:241249885-241250885	genic	11.8453	11.8453	140.311	11.8453	241250385	15356	RGS7	241357230		0.509871	TRUE	ENSG00000182901	0.509871	2004	106845	FALSE	0.002738	0.008602	0.032438	0.030428	0.032438	0.030428	FFPE_ATAC
chr1	241306500	241307382	genic|chr1:241306500-241307382	genic	2.47477	2.47477	6.1245	2.47477	241306941	15362	RGS7	241357230		0.509871	TRUE	ENSG00000182901	0.509871	2004	50289	FALSE	0.005925	0.01657	0.014664	0.013755	0.014664	0.013755	FFPE_ATAC
chr1	241307513	241308925	genic|chr1:241307513-241308925	genic	3.63814	3.63814	13.2361	3.63814	241308219	15363	RGS7	241357230		0.509871	TRUE	ENSG00000182901	0.509871	2004	49011	FALSE	0.006084	0.016946	0.022133	0.020762	0.022133	0.020762	FFPE_ATAC
chr1	241332674	241333516	genic|chr1:241332674-241333516	genic	1.13344	1.13344	1.28469	1.13344	241333095	15367	RGS7	241357230		0.509871	TRUE	ENSG00000182901	0.509871	2004	24135	FALSE	0.012568	0.031384	0.014245	0.013362	0.014245	0.013362	FFPE_ATAC
chr1	241337022	241337954	genic|chr1:241337022-241337954	genic	1.13344	1.13344	1.28469	1.13344	241337488	15368	RGS7	241357230		0.509871	TRUE	ENSG00000182901	0.509871	2004	19742	FALSE	0.015439	0.037378	0.0175	0.016415	0.0175	0.016415	FFPE_ATAC
chr1	241343952	241345144	genic|chr1:241343952-241345144	genic	2.12569	2.12569	4.51858	2.12569	241344548	15370	RGS7	241357230		0.509871	TRUE	ENSG00000182901	0.509871	2004	12682	FALSE	0.024293	0.054931	0.051639	0.048439	0.051639	0.048439	FFPE_ATAC
chr1	241352359	241352859	genic|chr1:241352359-241352859	genic	0.55636	0.55636	0.309536	0.55636	241352609	15371	RGS7	241357230		0.509871	TRUE	ENSG00000182901	0.509871	2004	4621	FALSE	0.063014	0.123436	0.035059	0.032886	0.035059	0.032886	FFPE_ATAC
chr1	241353108	241353608	genic|chr1:241353108-241353608	genic	0.55636	0.55636	0.309536	0.55636	241353358	15372	RGS7	241357230		0.509871	TRUE	ENSG00000182901	0.509871	2004	3872	FALSE	0.063014	0.123436	0.035059	0.032886	0.035059	0.032886	FFPE_ATAC
chr1	241355259	241355759	genic|chr1:241355259-241355759	genic	1.08939	1.08939	1.18677	1.08939	241355509	15373	RGS7	241357230		0.509871	TRUE	ENSG00000182901	0.509871	2004	1721	FALSE	0.063014	0.123436	0.068647	0.064393	0.068647	0.064393	FFPE_ATAC
chr1	241356694	241358135	promoter|chr1:241356694-241358135	promoter	3.59313	3.59313	12.9106	3.59313	2.41357e+08	15374	RGS7	241357230		0.509871	TRUE	ENSG00000182901	0.509871	2004	184.5	TRUE	0.063014	0.123436	0.226419	1	0.226419	1	FFPE_ATAC
chr1	241379630	241380130	intergenic|chr1:241379630-241380130	intergenic	1.17587	1.17587	1.38266	1.17587	241379880	15375	RGS7	241357230		0.509871	TRUE	ENSG00000182901	0.509871	2004	22650	FALSE	0.013412	0.033166	0.015771	0.014794	0.015771	0.014794	FFPE_ATAC
chr1	241387410	241388260	intergenic|chr1:241387410-241388260	intergenic	3.29719	3.29719	10.8715	3.29719	241387835	15376	RGS7	241357230		0.509871	TRUE	ENSG00000182901	0.509871	2004	30605	FALSE	0.009854	0.025525	0.032491	0.030478	0.032491	0.030478	FFPE_ATAC
chr1	241391912	241393133	intergenic|chr1:241391912-241393133	intergenic	6.11027	6.11027	37.3354	6.11027	2.41393e+08	15378	RGS7	241357230		0.509871	TRUE	ENSG00000182901	0.509871	2004	35292.5	FALSE	0.008516	0.022549	0.052035	0.04881	0.052035	0.04881	FFPE_ATAC
chr1	241410481	241411872	intergenic|chr1:241410481-241411872	intergenic	3.72802	3.72802	13.8981	3.72802	2.41411e+08	15380	RGS7	241357230		0.509871	TRUE	ENSG00000182901	0.509871	2004	53946.5	FALSE	0.005514	0.015589	0.020557	0.019283	0.020557	0.019283	FFPE_ATAC
chr1	241519535	241520089	promoter|chr1:241519535-241520089	promoter	24.0924	24.0924	580.445	24.0924	241519812	15392	FH	241519785		0.939127	TRUE	ENSG00000091483	0.939127	2005	27	TRUE	0.063014	0.123436	1.51817	1	1.51817	1	FFPE_ATAC
chr1	241524901	241525498	intergenic|chr1:241524901-241525498	intergenic	0.65435	0.65435	0.428174	0.65435	2.41525e+08	15393	FH	241519785		0.939127	TRUE	ENSG00000091483	0.939127	2005	5414.5	FALSE	0.058079	0.115174	0.038004	0.016621	0.038004	0.016621	FFPE_ATAC
chr1	241524901	241525498	intergenic|chr1:241524901-241525498	intergenic	0.65435	0.65435	0.428174	0.65435	2.41525e+08	15393	KMO	241532133		0.607423	TRUE	ENSG00000117009	0.607423	2006	6933.5	FALSE	0.045086	0.092883	0.029502	0.016485	0.029502	0.016485	FFPE_ATAC
chr1	241531113	241532634	promoter|chr1:241531113-241532634	promoter	6.88729	6.88729	47.4348	6.88729	2.41532e+08	15394	KMO	241532133		0.607423	TRUE	ENSG00000117009	0.607423	2006	259.5	TRUE	0.063014	0.123436	0.433999	1	0.433999	1	FFPE_ATAC
chr1	241532857	241533807	genic|chr1:241532857-241533807	genic	3.26514	3.26514	10.6611	3.26514	241533332	15395	FH	241519785		0.939127	TRUE	ENSG00000091483	0.939127	2005	13547	FALSE	0.022705	0.051867	0.074136	0.032424	0.074136	0.032424	FFPE_ATAC
chr1	241532857	241533807	genic|chr1:241532857-241533807	genic	3.26514	3.26514	10.6611	3.26514	241533332	15395	KMO	241532133		0.607423	TRUE	ENSG00000117009	0.607423	2006	1199	FALSE	0.063014	0.123436	0.205751	0.114969	0.205751	0.114969	FFPE_ATAC
chr1	241541712	241542971	genic|chr1:241541712-241542971	genic	1.78656	1.78656	3.19178	1.78656	2.41542e+08	15396	KMO	241532133		0.607423	TRUE	ENSG00000117009	0.607423	2006	10208.5	FALSE	0.030337	0.066342	0.0542	0.030286	0.0542	0.030286	FFPE_ATAC
chr1	241551748	241552951	genic|chr1:241551748-241552951	genic	3.29719	3.29719	10.8715	3.29719	2.41552e+08	15398	FH	241519785		0.939127	TRUE	ENSG00000091483	0.939127	2005	32564.5	FALSE	0.009247	0.024184	0.03049	0.013335	0.03049	0.013335	FFPE_ATAC
chr1	241551748	241552951	genic|chr1:241551748-241552951	genic	3.29719	3.29719	10.8715	3.29719	2.41552e+08	15398	KMO	241532133		0.607423	TRUE	ENSG00000117009	0.607423	2006	20216.5	FALSE	0.015068	0.036613	0.049683	0.027762	0.049683	0.027762	FFPE_ATAC
chr1	241610039	241610834	genic|chr1:241610039-241610834	genic	2.79936	2.79936	7.83642	2.79936	2.4161e+08	15404	CHML	241635930		0.347939	TRUE	ENSG00000203668	0.347939	2008	25493.5	FALSE	0.011882	0.029924	0.033263	0.02395	0.033263	0.02395	FFPE_ATAC
chr1	241610039	241610834	genic|chr1:241610039-241610834	genic	2.79936	2.79936	7.83642	2.79936	2.4161e+08	15404	OPN3	241640399		0.747	TRUE	ENSG00000054277	0.747	2007	29962.5	FALSE	0.010071	0.026001	0.028191	0.020452	0.028191	0.020452	FFPE_ATAC
chr1	241611011	241611511	genic|chr1:241611011-241611511	genic	2.55786	2.55786	6.54264	2.55786	241611261	15405	CHML	241635930		0.347939	TRUE	ENSG00000203668	0.347939	2008	24669	FALSE	0.012289	0.030792	0.031434	0.022633	0.031434	0.022633	FFPE_ATAC
chr1	241611011	241611511	genic|chr1:241611011-241611511	genic	2.55786	2.55786	6.54264	2.55786	241611261	15405	OPN3	241640399		0.747	TRUE	ENSG00000054277	0.747	2007	29138	FALSE	0.010363	0.02664	0.026506	0.019229	0.026506	0.019229	FFPE_ATAC
chr1	241612310	241613222	genic|chr1:241612310-241613222	genic	1.88365	1.88365	3.54812	1.88365	241612766	15406	CHML	241635930		0.347939	TRUE	ENSG00000203668	0.347939	2008	23164	FALSE	0.013108	0.032525	0.02469	0.017778	0.02469	0.017778	FFPE_ATAC
chr1	241612310	241613222	genic|chr1:241612310-241613222	genic	1.88365	1.88365	3.54812	1.88365	241612766	15406	OPN3	241640399		0.747	TRUE	ENSG00000054277	0.747	2007	27633	FALSE	0.010941	0.027898	0.020609	0.014951	0.020609	0.014951	FFPE_ATAC
chr1	241635680	241636180	promoter|chr1:241635680-241636180	promoter	0.636544	0.636544	0.405188	0.636544	241635930	15408	CHML	241635930		0.347939	TRUE	ENSG00000203668	0.347939	2008	0	TRUE	0.063014	0.123436	0.040111	1	0.040111	1	FFPE_ATAC
chr1	241639046	241639546	genic|chr1:241639046-241639546	genic	1.49403	1.49403	2.23214	1.49403	241639296	15409	CHML	241635930		0.347939	TRUE	ENSG00000203668	0.347939	2008	3366	FALSE	0.063014	0.123436	0.094146	0.067787	0.094146	0.067787	FFPE_ATAC
chr1	241639046	241639546	genic|chr1:241639046-241639546	genic	1.49403	1.49403	2.23214	1.49403	241639296	15409	OPN3	241640399		0.747	TRUE	ENSG00000054277	0.747	2007	1103	FALSE	0.063014	0.123436	0.094146	0.0683	0.094146	0.0683	FFPE_ATAC
chr1	241639756	241641619	promoter|chr1:241639756-241641619	promoter	11.2434	11.2434	126.415	11.2434	2.41641e+08	15410	OPN3	241640399		0.747	TRUE	ENSG00000054277	0.747	2007	288.5	TRUE	0.063014	0.123436	0.708498	1	0.708498	1	FFPE_ATAC
chr1	241647670	241648572	intergenic|chr1:241647670-241648572	intergenic	0.873106	0.873106	0.762314	0.873106	241648121	15411	CHML	241635930		0.347939	TRUE	ENSG00000203668	0.347939	2008	12191	FALSE	0.025295	0.056851	0.022086	0.015902	0.022086	0.015902	FFPE_ATAC
chr1	241647670	241648572	intergenic|chr1:241647670-241648572	intergenic	0.873106	0.873106	0.762314	0.873106	241648121	15411	OPN3	241640399		0.747	TRUE	ENSG00000054277	0.747	2007	7722	FALSE	0.040377	0.084576	0.035254	0.025575	0.035254	0.025575	FFPE_ATAC
chr1	241841301	241842194	intergenic|chr1:241841301-241842194	intergenic	10.5611	10.5611	111.536	10.5611	2.41842e+08	15422	EXO1	241848730		0.620343	TRUE	ENSG00000174371	0.620343	2010	6982.5	FALSE	0.044762	0.092316	0.472733	0.19677	0.472733	0.19677	FFPE_ATAC
chr1	241842324	241842824	intergenic|chr1:241842324-241842824	intergenic	2.12569	2.12569	4.51858	2.12569	241842574	15423	EXO1	241848730		0.620343	TRUE	ENSG00000174371	0.620343	2010	6156	FALSE	0.050926	0.103008	0.108253	0.045059	0.108253	0.045059	FFPE_ATAC
chr1	241844919	241845419	intergenic|chr1:241844919-241845419	intergenic	3.32886	3.32886	11.0813	3.32886	241845169	15424	EXO1	241848730		0.620343	TRUE	ENSG00000174371	0.620343	2010	3561	FALSE	0.063014	0.123436	0.209766	0.087313	0.209766	0.087313	FFPE_ATAC
chr1	241847278	241847778	intergenic|chr1:241847278-241847778	intergenic	4.28326	4.28326	18.3463	4.28326	241847528	15425	EXO1	241848730		0.620343	TRUE	ENSG00000174371	0.620343	2010	1202	FALSE	0.063014	0.123436	0.269907	0.112346	0.269907	0.112346	FFPE_ATAC
chr1	241847856	241848356	promoter|chr1:241847856-241848356	promoter	14.7303	14.7303	216.983	14.7303	241848106	15426	EXO1	241848730		0.620343	TRUE	ENSG00000174371	0.620343	2010	624	TRUE	0.063014	0.123436	0.928224	1	0.928224	1	FFPE_ATAC
chr1	241848480	241849052	promoter|chr1:241848480-241849052	promoter	2.40945	2.40945	5.80546	2.40945	241848766	15427	EXO1	241848730		0.620343	TRUE	ENSG00000174371	0.620343	2010	36	TRUE	0.063014	0.123436	0.15183	1	0.15183	1	FFPE_ATAC
chr1	244047442	244048622	intergenic|chr1:244047442-244048622	intergenic	40.8822	40.8822	1671.35	40.8822	244048032	15446	ZBTB18	244053204		0.363084	TRUE	ENSG00000179456	0.363084	2017	5172	FALSE	0.060869	0.119858	2.48847	0.844015	2.48847	0.844015	FFPE_ATAC
chr1	244052954	244053454	promoter|chr1:244052954-244053454	promoter	0.636544	0.636544	0.405188	0.636544	244053204	15447	ZBTB18	244053204		0.363084	TRUE	ENSG00000179456	0.363084	2017	0	TRUE	0.063014	0.123436	0.040111	1	0.040111	1	FFPE_ATAC
chr1	244450531	244451031	genic|chr1:244450531-244451031	genic	4.21944	4.21944	17.8036	4.21944	244450781	15497	ADSS	244452134		0.906513	TRUE	ENSG00000035687	0.906513	2019	1353	FALSE	0.063014	0.123436	0.265885	0.086852	0.265885	0.086852	FFPE_ATAC
chr1	244450531	244451031	genic|chr1:244450531-244451031	genic	4.21944	4.21944	17.8036	4.21944	244450781	15497	CATSPERE	244461370		0.777219	TRUE	ENSG00000179397	0.777219	2020	10589	FALSE	0.029222	0.064263	0.123298	0.044163	0.123298	0.044163	FFPE_ATAC
chr1	244451884	244452448	promoter|chr1:244451884-244452448	promoter	18.5147	18.5147	342.793	18.5147	244452166	15498	ADSS	244452134		0.906513	TRUE	ENSG00000035687	0.906513	2019	32	TRUE	0.063014	0.123436	1.16669	1	1.16669	1	FFPE_ATAC
chr1	244453985	244454485	intergenic|chr1:244453985-244454485	intergenic	3.23016	3.23016	10.4339	3.23016	244454235	15499	ADSS	244452134		0.906513	TRUE	ENSG00000035687	0.906513	2019	2101	FALSE	0.063014	0.123436	0.203547	0.066489	0.203547	0.066489	FFPE_ATAC
chr1	244453985	244454485	intergenic|chr1:244453985-244454485	intergenic	3.23016	3.23016	10.4339	3.23016	244454235	15499	CATSPERE	244461370		0.777219	TRUE	ENSG00000179397	0.777219	2020	7135	FALSE	0.043782	0.090597	0.141424	0.050655	0.141424	0.050655	FFPE_ATAC
chr1	244454579	244455079	intergenic|chr1:244454579-244455079	intergenic	3.07461	3.07461	9.45325	3.07461	244454829	15500	ADSS	244452134		0.906513	TRUE	ENSG00000035687	0.906513	2019	2695	FALSE	0.063014	0.123436	0.193745	0.063287	0.193745	0.063287	FFPE_ATAC
chr1	244454579	244455079	intergenic|chr1:244454579-244455079	intergenic	3.07461	3.07461	9.45325	3.07461	244454829	15500	CATSPERE	244461370		0.777219	TRUE	ENSG00000179397	0.777219	2020	6541	FALSE	0.047858	0.097713	0.147146	0.052705	0.147146	0.052705	FFPE_ATAC
chr1	244460195	244461922	promoter|chr1:244460195-244461922	promoter	17.6087	17.6087	310.067	17.6087	2.44461e+08	15501	CATSPERE	244461370		0.777219	TRUE	ENSG00000179397	0.777219	2020	311.5	TRUE	0.063014	0.123436	1.1096	1	1.1096	1	FFPE_ATAC
chr1	244461968	244462468	genic|chr1:244461968-244462468	genic	1.65217	1.65217	2.72967	1.65217	244462218	15502	ADSS	244452134		0.906513	TRUE	ENSG00000035687	0.906513	2019	10084	FALSE	0.030721	0.067054	0.050757	0.01658	0.050757	0.01658	FFPE_ATAC
chr1	244461968	244462468	genic|chr1:244461968-244462468	genic	1.65217	1.65217	2.72967	1.65217	244462218	15502	CATSPERE	244461370		0.777219	TRUE	ENSG00000179397	0.777219	2020	848	FALSE	0.063014	0.123436	0.104111	0.03729	0.104111	0.03729	FFPE_ATAC
chr1	244614215	244615741	genic|chr1:244614215-244615741	genic	5.57055	5.57055	31.0311	5.57055	244614978	15504	DESI2	244653047		0.898287	TRUE	ENSG00000121644	0.898287	2021	38069	FALSE	0.00788	0.021111	0.043898	0.023303	0.043898	0.023303	FFPE_ATAC
chr1	244652584	244653297	promoter|chr1:244652584-244653297	promoter	18.9251	18.9251	358.158	18.9251	2.44653e+08	15506	DESI2	244653047		0.898287	TRUE	ENSG00000121644	0.898287	2021	106.5	TRUE	0.063014	0.123436	1.19255	1	1.19255	1	FFPE_ATAC
chr1	244659536	244660245	genic|chr1:244659536-244660245	genic	0.693757	0.693757	0.481299	0.693757	2.4466e+08	15507	DESI2	244653047		0.898287	TRUE	ENSG00000121644	0.898287	2021	6843.5	FALSE	0.045693	0.093945	0.0317	0.016827	0.0317	0.016827	FFPE_ATAC
chr1	244665747	244666247	genic|chr1:244665747-244666247	genic	1.30322	1.30322	1.69838	1.30322	244665997	15508	DESI2	244653047		0.898287	TRUE	ENSG00000121644	0.898287	2021	12950	FALSE	0.023778	0.053941	0.030988	0.01645	0.030988	0.01645	FFPE_ATAC
chr1	244751019	244752337	intergenic|chr1:244751019-244752337	intergenic	9.43104	9.43104	88.9445	9.43104	244751678	15515	DESI2	244653047		0.898287	TRUE	ENSG00000121644	0.898287	2021	98631	FALSE	0.002972	0.009222	0.028032	0.01488	0.028032	0.01488	FFPE_ATAC
chr1	244833317	244834750	intergenic|chr1:244833317-244834750	intergenic	27.2243	27.2243	741.161	27.2243	2.44834e+08	15523	DESI2	244653047		0.898287	TRUE	ENSG00000121644	0.898287	2021	180986	FALSE	0.001596	0.005438	0.043454	0.023067	0.043454	0.023067	FFPE_ATAC
chr1	244833317	244834750	intergenic|chr1:244833317-244834750	intergenic	27.2243	27.2243	741.161	27.2243	2.44834e+08	15523	COX20	244835475		0.828559	TRUE	ENSG00000203667	0.828559	2022	1441.5	FALSE	0.063014	0.123436	1.71552	0.431743	1.71552	0.431743	FFPE_ATAC
chr1	244833317	244834750	intergenic|chr1:244833317-244834750	intergenic	27.2243	27.2243	741.161	27.2243	2.44834e+08	15523	HNRNPU	244864525		0.859625	TRUE	ENSG00000153187	0.859625	2023	30491.5	FALSE	0.009892	0.025608	0.269296	0.08469	0.269296	0.08469	FFPE_ATAC
chr1	244833317	244834750	intergenic|chr1:244833317-244834750	intergenic	27.2243	27.2243	741.161	27.2243	2.44834e+08	15523	EFCAB2	244970328		0.682425	TRUE	ENSG00000203666	0.682425	2024	136294	FALSE	0.002134	0.00696	0.0581	0.022011	0.0581	0.022011	FFPE_ATAC
chr1	244833317	244834750	intergenic|chr1:244833317-244834750	intergenic	27.2243	27.2243	741.161	27.2243	2.44834e+08	15523	KIF26B	245154984		0.367899	TRUE	ENSG00000162849	0.367899	2025	320950	FALSE	0.000888	0.003304	0.024166	0.021482	0.024166	0.021482	FFPE_ATAC
chr1	244834767	244835733	promoter|chr1:244834767-244835733	promoter	15.2264	15.2264	231.843	15.2264	244835250	15524	COX20	244835475		0.828559	TRUE	ENSG00000203667	0.828559	2022	225	TRUE	0.063014	0.123436	0.959482	1	0.959482	1	FFPE_ATAC
chr1	244835870	244836598	promoter|chr1:244835870-244836598	promoter	5.58774	5.58774	31.2228	5.58774	244836234	15525	COX20	244835475		0.828559	TRUE	ENSG00000203667	0.828559	2022	759	TRUE	0.063014	0.123436	0.352108	1	0.352108	1	FFPE_ATAC
chr1	244862355	244862855	genic|chr1:244862355-244862855	genic	3.45708	3.45708	11.9514	3.45708	244862605	15527	HNRNPU	244864525		0.859625	TRUE	ENSG00000153187	0.859625	2023	1920	FALSE	0.063014	0.123436	0.217846	0.06851	0.217846	0.06851	FFPE_ATAC
chr1	244862902	244863402	genic|chr1:244862902-244863402	genic	11.1575	11.1575	124.489	11.1575	244863152	15528	COX20	244835475		0.828559	TRUE	ENSG00000203667	0.828559	2022	27677	FALSE	0.010923	0.027859	0.121875	0.030672	0.121875	0.030672	FFPE_ATAC
chr1	244862902	244863402	genic|chr1:244862902-244863402	genic	11.1575	11.1575	124.489	11.1575	244863152	15528	HNRNPU	244864525		0.859625	TRUE	ENSG00000153187	0.859625	2023	1373	FALSE	0.063014	0.123436	0.703081	0.221109	0.703081	0.221109	FFPE_ATAC
chr1	244863961	244865295	promoter|chr1:244863961-244865295	promoter	18.1866	18.1866	330.752	18.1866	244864628	15529	HNRNPU	244864525		0.859625	TRUE	ENSG00000153187	0.859625	2023	103	TRUE	0.063014	0.123436	1.14602	1	1.14602	1	FFPE_ATAC
chr1	244899442	244900362	intergenic|chr1:244899442-244900362	intergenic	5.24581	5.24581	27.5185	5.24581	244899902	15533	HNRNPU	244864525		0.859625	TRUE	ENSG00000153187	0.859625	2023	35377	FALSE	0.008495	0.022502	0.044564	0.014015	0.044564	0.014015	FFPE_ATAC
chr1	244963867	244964791	intergenic|chr1:244963867-244964791	intergenic	1.88365	1.88365	3.54812	1.88365	244964329	15536	EFCAB2	244970328		0.682425	TRUE	ENSG00000203666	0.682425	2024	5999	FALSE	0.052291	0.105349	0.098498	0.037315	0.098498	0.037315	FFPE_ATAC
chr1	244969359	244971173	promoter|chr1:244969359-244971173	promoter	16.5203	16.5203	272.921	16.5203	244970266	15537	EFCAB2	244970328		0.682425	TRUE	ENSG00000203666	0.682425	2024	62	TRUE	0.063014	0.123436	1.04102	1	1.04102	1	FFPE_ATAC
chr1	244971249	244971749	genic|chr1:244971249-244971749	genic	10.4675	10.4675	109.569	10.4675	244971499	15538	EFCAB2	244970328		0.682425	TRUE	ENSG00000203666	0.682425	2024	1171	FALSE	0.063014	0.123436	0.659604	0.249884	0.659604	0.249884	FFPE_ATAC
chr1	244971249	244971749	genic|chr1:244971249-244971749	genic	10.4675	10.4675	109.569	10.4675	244971499	15538	KIF26B	245154984		0.367899	TRUE	ENSG00000162849	0.367899	2025	183485	FALSE	0.001574	0.005374	0.016475	0.014645	0.016475	0.014645	FFPE_ATAC
chr1	244972157	244972657	genic|chr1:244972157-244972657	genic	2.47477	2.47477	6.1245	2.47477	244972407	15539	EFCAB2	244970328		0.682425	TRUE	ENSG00000203666	0.682425	2024	2079	FALSE	0.063014	0.123436	0.155946	0.059079	0.155946	0.059079	FFPE_ATAC
chr1	245153090	245153590	intergenic|chr1:245153090-245153590	intergenic	0.873106	0.873106	0.762314	0.873106	245153340	15557	KIF26B	245154984		0.367899	TRUE	ENSG00000162849	0.367899	2025	1644	FALSE	0.063014	0.123436	0.055018	0.048907	0.055018	0.048907	FFPE_ATAC
chr1	245153636	245154136	intergenic|chr1:245153636-245154136	intergenic	0.759358	0.759358	0.576625	0.759358	245153886	15558	KIF26B	245154984		0.367899	TRUE	ENSG00000162849	0.367899	2025	1098	FALSE	0.063014	0.123436	0.04785	0.042536	0.04785	0.042536	FFPE_ATAC
chr1	245154734	245155234	promoter|chr1:245154734-245155234	promoter	0.697204	0.697204	0.486093	0.697204	245154984	15559	KIF26B	245154984		0.367899	TRUE	ENSG00000162849	0.367899	2025	0	TRUE	0.063014	0.123436	0.043934	1	0.043934	1	FFPE_ATAC
chr1	245157049	245157549	genic|chr1:245157049-245157549	genic	5.3766	5.3766	28.9079	5.3766	245157299	15560	KIF26B	245154984		0.367899	TRUE	ENSG00000162849	0.367899	2025	2315	FALSE	0.063014	0.123436	0.338803	0.301173	0.338803	0.301173	FFPE_ATAC
chr1	245167111	245168035	genic|chr1:245167111-245168035	genic	1.26203	1.26203	1.59272	1.26203	245167573	15561	KIF26B	245154984		0.367899	TRUE	ENSG00000162849	0.367899	2025	12589	FALSE	0.024477	0.055284	0.03089	0.027459	0.03089	0.027459	FFPE_ATAC
chr1	245168563	245169335	genic|chr1:245168563-245169335	genic	1.40855	1.40855	1.984	1.40855	245168949	15562	KIF26B	245154984		0.367899	TRUE	ENSG00000162849	0.367899	2025	13965	FALSE	0.02201	0.050514	0.031002	0.027558	0.031002	0.027558	FFPE_ATAC
chr1	245174999	245175795	genic|chr1:245174999-245175795	genic	1.78656	1.78656	3.19178	1.78656	245175397	15563	KIF26B	245154984		0.367899	TRUE	ENSG00000162849	0.367899	2025	20413	FALSE	0.01492	0.036306	0.026655	0.023694	0.026655	0.023694	FFPE_ATAC
chr1	245180453	245181262	genic|chr1:245180453-245181262	genic	1.97875	1.97875	3.91546	1.97875	2.45181e+08	15566	KIF26B	245154984		0.367899	TRUE	ENSG00000162849	0.367899	2025	25873.5	FALSE	0.011704	0.029541	0.023159	0.020586	0.023159	0.020586	FFPE_ATAC
chr1	245234152	245235989	genic|chr1:245234152-245235989	genic	5.97753	5.97753	35.7309	5.97753	2.45235e+08	15570	KIF26B	245154984		0.367899	TRUE	ENSG00000162849	0.367899	2025	80086.5	FALSE	0.003679	0.011054	0.021992	0.019549	0.021992	0.019549	FFPE_ATAC
chr1	245244774	245245599	genic|chr1:245244774-245245599	genic	6.00666	6.00666	36.08	6.00666	2.45245e+08	15571	KIF26B	245154984		0.367899	TRUE	ENSG00000162849	0.367899	2025	90202.5	FALSE	0.003257	0.009967	0.019564	0.017391	0.019564	0.017391	FFPE_ATAC
chr1	246507087	246507587	intergenic|chr1:246507087-246507587	intergenic	16.145	16.145	260.661	16.145	246507337	15647	TFB2M	246566263		0.92478	TRUE	ENSG00000162851	0.92478	2028	58926	FALSE	0.005038	0.014436	0.081331	0.034772	0.081331	0.034772	FFPE_ATAC
chr1	246507087	246507587	intergenic|chr1:246507087-246507587	intergenic	16.145	16.145	260.661	16.145	246507337	15647	CNST	246566336		0.925796	TRUE	ENSG00000162852	0.925796	2029	58999	FALSE	0.005031	0.01442	0.081228	0.034715	0.081228	0.034715	FFPE_ATAC
chr1	246507087	246507587	intergenic|chr1:246507087-246507587	intergenic	16.145	16.145	260.661	16.145	246507337	15647	SCCPDH	246724075		0.580277	TRUE	ENSG00000143653	0.580277	2030	216738	FALSE	0.001327	0.004649	0.021425	0.018201	0.021425	0.018201	FFPE_ATAC
chr1	246565679	246566591	promoter|chr1:246565679-246566591	promoter	22.0062	22.0062	484.274	22.0062	246566135	15651	TFB2M	246566263		0.92478	TRUE	ENSG00000162851	0.92478	2028	128	TRUE	0.063014	0.123436	1.38671	1	1.38671	1	FFPE_ATAC
chr1	246565679	246566591	promoter|chr1:246565679-246566591	promoter	22.0062	22.0062	484.274	22.0062	246566135	15651	CNST	246566336		0.925796	TRUE	ENSG00000162852	0.925796	2029	201	TRUE	0.063014	0.123436	1.38671	1	1.38671	1	FFPE_ATAC
chr1	246566616	246567116	promoter|chr1:246566616-246567116	promoter	2.67311	2.67311	7.14551	2.67311	246566866	15652	TFB2M	246566263		0.92478	TRUE	ENSG00000162851	0.92478	2028	603	TRUE	0.063014	0.123436	0.168444	1	0.168444	1	FFPE_ATAC
chr1	246566616	246567116	promoter|chr1:246566616-246567116	promoter	2.67311	2.67311	7.14551	2.67311	246566866	15652	CNST	246566336		0.925796	TRUE	ENSG00000162852	0.925796	2029	530	TRUE	0.063014	0.123436	0.168444	1	0.168444	1	FFPE_ATAC
chr1	246582431	246583931	genic|chr1:246582431-246583931	genic	10.6318	10.6318	113.036	10.6318	246583181	15653	TFB2M	246566263		0.92478	TRUE	ENSG00000162851	0.92478	2028	16918	FALSE	0.018084	0.04275	0.192265	0.0822	0.192265	0.0822	FFPE_ATAC
chr1	246582431	246583931	genic|chr1:246582431-246583931	genic	10.6318	10.6318	113.036	10.6318	246583181	15653	CNST	246566336		0.925796	TRUE	ENSG00000162852	0.925796	2029	16845	FALSE	0.018164	0.042911	0.193119	0.082534	0.193119	0.082534	FFPE_ATAC
chr1	246582431	246583931	genic|chr1:246582431-246583931	genic	10.6318	10.6318	113.036	10.6318	246583181	15653	SCCPDH	246724075		0.580277	TRUE	ENSG00000143653	0.580277	2030	140894	FALSE	0.002063	0.006762	0.021931	0.018632	0.021931	0.018632	FFPE_ATAC
chr1	246689615	246690756	intergenic|chr1:246689615-246690756	intergenic	2.07684	2.07684	4.31328	2.07684	2.4669e+08	15661	SCCPDH	246724075		0.580277	TRUE	ENSG00000143653	0.580277	2030	33889.5	FALSE	0.008877	0.023359	0.018437	0.015663	0.018437	0.015663	FFPE_ATAC
chr1	246698958	246699458	intergenic|chr1:246698958-246699458	intergenic	7.56852	7.56852	57.2824	7.56852	246699208	15663	SCCPDH	246724075		0.580277	TRUE	ENSG00000143653	0.580277	2030	24867	FALSE	0.012189	0.030578	0.092253	0.078373	0.092253	0.078373	FFPE_ATAC
chr1	246723704	246725012	promoter|chr1:246723704-246725012	promoter	6.5642	6.5642	43.0887	6.5642	246724358	15664	SCCPDH	246724075		0.580277	TRUE	ENSG00000143653	0.580277	2030	283	TRUE	0.063014	0.123436	0.413639	1	0.413639	1	FFPE_ATAC
chr1	246766080	246768112	genic|chr1:246766080-246768112	genic	6.18572	6.18572	38.2632	6.18572	246767096	15666	SCCPDH	246724075		0.580277	TRUE	ENSG00000143653	0.580277	2030	43021	FALSE	0.006953	0.018981	0.043007	0.036537	0.043007	0.036537	FFPE_ATAC
chr1	246782524	246783024	intergenic|chr1:246782524-246783024	intergenic	6.83428	6.83428	46.7074	6.83428	246782774	15669	SCCPDH	246724075		0.580277	TRUE	ENSG00000143653	0.580277	2030	58699	FALSE	0.005057	0.014485	0.034564	0.029364	0.034564	0.029364	FFPE_ATAC
chr1	246794024	246795193	intergenic|chr1:246794024-246795193	intergenic	6.97231	6.97231	48.6131	6.97231	2.46795e+08	15673	SCCPDH	246724075		0.580277	TRUE	ENSG00000143653	0.580277	2030	70533.5	FALSE	0.00419	0.012346	0.029215	0.02482	0.029215	0.02482	FFPE_ATAC
chr1	246795265	246795765	intergenic|chr1:246795265-246795765	intergenic	5.69881	5.69881	32.4764	5.69881	246795515	15674	SCCPDH	246724075		0.580277	TRUE	ENSG00000143653	0.580277	2030	71440	FALSE	0.004136	0.012209	0.023569	0.020023	0.023569	0.020023	FFPE_ATAC
chr1	246930865	246931365	genic|chr1:246930865-246931365	genic	2.12569	2.12569	4.51858	2.12569	246931115	15684	AHCTF1	246931978		0.887666	TRUE	ENSG00000153207	0.887666	2032	863	FALSE	0.063014	0.123436	0.133949	0.074185	0.133949	0.074185	FFPE_ATAC
chr1	246931728	246932467	promoter|chr1:246931728-246932467	promoter	18.0984	18.0984	327.553	18.0984	2.46932e+08	15685	AHCTF1	246931978		0.887666	TRUE	ENSG00000153207	0.887666	2032	119.5	TRUE	0.063014	0.123436	1.14046	1	1.14046	1	FFPE_ATAC
chr1	247007843	247008394	promoter|chr1:247007843-247008394	promoter	11.45	11.45	131.102	11.45	2.47008e+08	15689	ZNF695	247008093		0.801461	TRUE	ENSG00000197472	0.801461	2034	25.5	TRUE	0.063014	0.123436	0.721513	1	0.721513	1	FFPE_ATAC
chr1	247077623	247078123	genic|chr1:247077623-247078123	genic	1.43019	1.43019	2.04543	1.43019	247077873	15690	ZNF670-ZNF695	247078813		0.811357	TRUE	ENSG00000135747	0.811357	2033	940	FALSE	0.063014	0.123436	0.090122	0.054372	0.090122	0.054372	FFPE_ATAC
chr1	247077623	247078123	genic|chr1:247077623-247078123	genic	1.43019	1.43019	2.04543	1.43019	247077873	15690	ZNF670	247078813		0.811357	TRUE	ENSG00000277462	0.811357	2035	940	FALSE	0.063014	0.123436	0.090122	0.054372	0.090122	0.054372	FFPE_ATAC
chr1	247078563	247079095	promoter|chr1:247078563-247079095	promoter	12.0478	12.0478	145.149	12.0478	247078829	15691	ZNF670-ZNF695	247078813		0.811357	TRUE	ENSG00000135747	0.811357	2033	16	TRUE	0.063014	0.123436	0.759184	1	0.759184	1	FFPE_ATAC
chr1	247078563	247079095	promoter|chr1:247078563-247079095	promoter	12.0478	12.0478	145.149	12.0478	247078829	15691	ZNF670	247078813		0.811357	TRUE	ENSG00000277462	0.811357	2035	16	TRUE	0.063014	0.123436	0.759184	1	0.759184	1	FFPE_ATAC
chr1	247079300	247079800	promoter|chr1:247079300-247079800	promoter	1.37136	1.37136	1.88061	1.37136	247079550	15692	ZNF670-ZNF695	247078813		0.811357	TRUE	ENSG00000135747	0.811357	2033	737	TRUE	0.063014	0.123436	0.086415	1	0.086415	1	FFPE_ATAC
chr1	247079300	247079800	promoter|chr1:247079300-247079800	promoter	1.37136	1.37136	1.88061	1.37136	247079550	15692	ZNF670	247078813		0.811357	TRUE	ENSG00000277462	0.811357	2035	737	TRUE	0.063014	0.123436	0.086415	1	0.086415	1	FFPE_ATAC
chr1	247104122	247104710	promoter|chr1:247104122-247104710	promoter	21.5414	21.5414	464.032	21.5414	247104416	15693	ZNF669	247104372		0.922868	TRUE	ENSG00000188295	0.922868	2036	44	TRUE	0.063014	0.123436	1.35742	1	1.35742	1	FFPE_ATAC
chr1	247111803	247112704	promoter|chr1:247111803-247112704	promoter	1.65598	1.65598	2.74226	1.65598	2.47112e+08	15694	C1orf229	247112417		0.444958	TRUE	ENSG00000221953	0.444958	2037	163.5	TRUE	0.063014	0.123436	0.10435	1	0.10435	1	FFPE_ATAC
chr1	247210681	247211181	intergenic|chr1:247210681-247211181	intergenic	31.1895	31.1895	972.787	31.1895	247210931	15697	SCCPDH	246724075		0.580277	TRUE	ENSG00000143653	0.580277	2030	486856	FALSE	0.000579	0.002299	0.018068	0.01535	0.018068	0.01535	FFPE_ATAC
chr1	247210681	247211181	intergenic|chr1:247210681-247211181	intergenic	31.1895	31.1895	972.787	31.1895	247210931	15697	AHCTF1	246931978		0.887666	TRUE	ENSG00000153207	0.887666	2032	278953	FALSE	0.001025	0.003733	0.031963	0.017702	0.031963	0.017702	FFPE_ATAC
chr1	247210681	247211181	intergenic|chr1:247210681-247211181	intergenic	31.1895	31.1895	972.787	31.1895	247210931	15697	ZNF695	247008093		0.801461	TRUE	ENSG00000197472	0.801461	2034	202838	FALSE	0.00142	0.004925	0.044297	0.034167	0.044297	0.034167	FFPE_ATAC
chr1	247210681	247211181	intergenic|chr1:247210681-247211181	intergenic	31.1895	31.1895	972.787	31.1895	247210931	15697	ZNF670-ZNF695	247078813		0.811357	TRUE	ENSG00000135747	0.811357	2033	132118	FALSE	0.002203	0.007151	0.068719	0.041459	0.068719	0.041459	FFPE_ATAC
chr1	247210681	247211181	intergenic|chr1:247210681-247211181	intergenic	31.1895	31.1895	972.787	31.1895	247210931	15697	ZNF670	247078813		0.811357	TRUE	ENSG00000277462	0.811357	2035	132118	FALSE	0.002203	0.007151	0.068719	0.041459	0.068719	0.041459	FFPE_ATAC
chr1	247210681	247211181	intergenic|chr1:247210681-247211181	intergenic	31.1895	31.1895	972.787	31.1895	247210931	15697	ZNF669	247104372		0.922868	TRUE	ENSG00000188295	0.922868	2036	106559	FALSE	0.002746	0.008622	0.085646	0.041825	0.085646	0.041825	FFPE_ATAC
chr1	247210681	247211181	intergenic|chr1:247210681-247211181	intergenic	31.1895	31.1895	972.787	31.1895	247210931	15697	C1orf229	247112417		0.444958	TRUE	ENSG00000221953	0.444958	2037	98514	FALSE	0.002976	0.009232	0.092817	0.060726	0.092817	0.060726	FFPE_ATAC
chr1	247210681	247211181	intergenic|chr1:247210681-247211181	intergenic	31.1895	31.1895	972.787	31.1895	247210931	15697	ZNF496	247331940		0.502226	TRUE	ENSG00000162714	0.502226	2039	121009	FALSE	0.002411	0.007719	0.075187	0.032603	0.075187	0.032603	FFPE_ATAC
chr1	247210681	247211181	intergenic|chr1:247210681-247211181	intergenic	31.1895	31.1895	972.787	31.1895	247210931	15697	OR2L13	247937028		0.35331	TRUE	ENSG00000196071	0.35331	2055	726097	FALSE	0.000385	0.001624	0.011998	0.044463	0.011998	0.044463	FFPE_ATAC
chr1	247330961	247331461	promoter|chr1:247330961-247331461	promoter	3.42012	3.42012	11.6972	3.42012	247331211	15700	ZNF496	247331940		0.502226	TRUE	ENSG00000162714	0.502226	2039	729	TRUE	0.063014	0.123436	0.215517	1	0.215517	1	FFPE_ATAC
chr1	247331690	247332196	promoter|chr1:247331690-247332196	promoter	1.6946	1.6946	2.87167	1.6946	247331943	15701	ZNF496	247331940		0.502226	TRUE	ENSG00000162714	0.502226	2039	3	TRUE	0.063014	0.123436	0.106784	1	0.106784	1	FFPE_ATAC
chr1	247332254	247332754	promoter|chr1:247332254-247332754	promoter	1.65598	1.65598	2.74226	1.65598	247332504	15702	ZNF496	247331940		0.502226	TRUE	ENSG00000162714	0.502226	2039	564	TRUE	0.063014	0.123436	0.10435	1	0.10435	1	FFPE_ATAC
chr1	247332765	247333470	intergenic|chr1:247332765-247333470	intergenic	4.15984	4.15984	17.3043	4.15984	2.47333e+08	15703	ZNF496	247331940		0.502226	TRUE	ENSG00000162714	0.502226	2039	1177.5	FALSE	0.063014	0.123436	0.26213	0.113665	0.26213	0.113665	FFPE_ATAC
chr1	247333694	247334194	intergenic|chr1:247333694-247334194	intergenic	10.5961	10.5961	112.278	10.5961	247333944	15704	ZNF496	247331940		0.502226	TRUE	ENSG00000162714	0.502226	2039	2004	FALSE	0.063014	0.123436	0.66771	0.289532	0.66771	0.289532	FFPE_ATAC
chr1	247333694	247334194	intergenic|chr1:247333694-247334194	intergenic	10.5961	10.5961	112.278	10.5961	247333944	15704	OR2L13	247937028		0.35331	TRUE	ENSG00000196071	0.35331	2055	603084	FALSE	0.000465	0.001909	0.00493	0.018269	0.00493	0.018269	FFPE_ATAC
chr1	247334718	247335218	intergenic|chr1:247334718-247335218	intergenic	1.65217	1.65217	2.72967	1.65217	247334968	15705	ZNF496	247331940		0.502226	TRUE	ENSG00000162714	0.502226	2039	3028	FALSE	0.063014	0.123436	0.104111	0.045144	0.104111	0.045144	FFPE_ATAC
chr1	247336303	247336803	intergenic|chr1:247336303-247336803	intergenic	6.59458	6.59458	43.4885	6.59458	247336553	15706	ZNF496	247331940		0.502226	TRUE	ENSG00000162714	0.502226	2039	4613	FALSE	0.063014	0.123436	0.415553	0.180192	0.415553	0.180192	FFPE_ATAC
chr1	247936778	247937278	promoter|chr1:247936778-247937278	promoter	0.570264	0.570264	0.325201	0.570264	247937028	15739	OR2L13	247937028		0.35331	TRUE	ENSG00000196071	0.35331	2055	0	TRUE	0.063014	0.123436	0.035935	1	0.035935	1	FFPE_ATAC
chr1	248825116	248825616	promoter|chr1:248825116-248825616	promoter	1.37136	1.37136	1.88061	1.37136	248825366	15780	SH3BP5L	248825366		0.554897	TRUE	ENSG00000175137	0.554897	2084	0	TRUE	0.063014	0.123436	0.086415	1	0.086415	1	FFPE_ATAC
chr1	248825849	248826349	promoter|chr1:248825849-248826349	promoter	20.4007	20.4007	416.19	20.4007	248826099	15781	SH3BP5L	248825366		0.554897	TRUE	ENSG00000175137	0.554897	2084	733	TRUE	0.063014	0.123436	1.28554	1	1.28554	1	FFPE_ATAC
chr1	248826404	248826904	intergenic|chr1:248826404-248826904	intergenic	17.4627	17.4627	304.947	17.4627	248826654	15782	OR2L13	247937028		0.35331	TRUE	ENSG00000196071	0.35331	2055	889626	FALSE	0.000312	0.001361	0.005456	0.020219	0.005456	0.020219	FFPE_ATAC
chr1	248826404	248826904	intergenic|chr1:248826404-248826904	intergenic	17.4627	17.4627	304.947	17.4627	248826654	15782	SH3BP5L	248825366		0.554897	TRUE	ENSG00000175137	0.554897	2084	1288	FALSE	0.063014	0.123436	1.1004	0.260818	1.1004	0.260818	FFPE_ATAC
chr1	248826404	248826904	intergenic|chr1:248826404-248826904	intergenic	17.4627	17.4627	304.947	17.4627	248826654	15782	ZNF672	248838177		0.928724	TRUE	ENSG00000171161	0.928724	2085	11523	FALSE	0.026798	0.059707	0.46797	0.101799	0.46797	0.101799	FFPE_ATAC
chr1	248826404	248826904	intergenic|chr1:248826404-248826904	intergenic	17.4627	17.4627	304.947	17.4627	248826654	15782	ZNF692	248859116		0.850092	TRUE	ENSG00000171163	0.850092	2086	32462	FALSE	0.009277	0.02425	0.162006	0.04049	0.162006	0.04049	FFPE_ATAC
chr1	248826404	248826904	intergenic|chr1:248826404-248826904	intergenic	17.4627	17.4627	304.947	17.4627	248826654	15782	PGBD2	248906242		0.657553	TRUE	ENSG00000185220	0.657553	2087	79588	FALSE	0.003703	0.011114	0.064659	0.024319	0.064659	0.024319	FFPE_ATAC
chr1	248837383	248838427	promoter|chr1:248837383-248838427	promoter	23.0333	23.0333	530.535	23.0333	248837905	15783	ZNF672	248838177		0.928724	TRUE	ENSG00000171161	0.928724	2085	272	TRUE	0.063014	0.123436	1.45143	1	1.45143	1	FFPE_ATAC
chr1	248838530	248839279	promoter|chr1:248838530-248839279	promoter	17.4226	17.4226	303.548	17.4226	2.48839e+08	15784	ZNF672	248838177		0.928724	TRUE	ENSG00000171161	0.928724	2085	727.5	TRUE	0.063014	0.123436	1.09788	1	1.09788	1	FFPE_ATAC
chr1	248857820	248858777	promoter|chr1:248857820-248858777	promoter	5.24107	5.24107	27.4688	5.24107	2.48858e+08	15785	ZNF692	248859116		0.850092	TRUE	ENSG00000171163	0.850092	2086	817.5	TRUE	0.063014	0.123436	0.330263	1	0.330263	1	FFPE_ATAC
chr1	248858817	248859366	promoter|chr1:248858817-248859366	promoter	13.0749	13.0749	170.954	13.0749	2.48859e+08	15786	ZNF692	248859116		0.850092	TRUE	ENSG00000171163	0.850092	2086	24.5	TRUE	0.063014	0.123436	0.82391	1	0.82391	1	FFPE_ATAC
chr1	248859448	248859948	promoter|chr1:248859448-248859948	promoter	2.69594	2.69594	7.2681	2.69594	248859698	15787	ZNF692	248859116		0.850092	TRUE	ENSG00000171163	0.850092	2086	582	TRUE	0.063014	0.123436	0.169883	1	0.169883	1	FFPE_ATAC
chr1	248862825	248863628	intergenic|chr1:248862825-248863628	intergenic	9.4614	9.4614	89.5182	9.4614	2.48863e+08	15788	SH3BP5L	248825366		0.554897	TRUE	ENSG00000175137	0.554897	2084	37860.5	FALSE	0.007925	0.021212	0.07498	0.017772	0.07498	0.017772	FFPE_ATAC
chr1	248862825	248863628	intergenic|chr1:248862825-248863628	intergenic	9.4614	9.4614	89.5182	9.4614	2.48863e+08	15788	ZNF672	248838177		0.928724	TRUE	ENSG00000171161	0.928724	2085	25049.5	FALSE	0.012098	0.030384	0.114466	0.0249	0.114466	0.0249	FFPE_ATAC
chr1	248862825	248863628	intergenic|chr1:248862825-248863628	intergenic	9.4614	9.4614	89.5182	9.4614	2.48863e+08	15788	ZNF692	248859116		0.850092	TRUE	ENSG00000171163	0.850092	2086	4110.5	FALSE	0.063014	0.123436	0.596205	0.149011	0.596205	0.149011	FFPE_ATAC
chr1	248862825	248863628	intergenic|chr1:248862825-248863628	intergenic	9.4614	9.4614	89.5182	9.4614	2.48863e+08	15788	PGBD2	248906242		0.657553	TRUE	ENSG00000185220	0.657553	2087	43015.5	FALSE	0.006954	0.018983	0.065791	0.024745	0.065791	0.024745	FFPE_ATAC
chr1	248872937	248873437	intergenic|chr1:248872937-248873437	intergenic	9.49268	9.49268	90.1109	9.49268	248873187	15790	SH3BP5L	248825366		0.554897	TRUE	ENSG00000175137	0.554897	2084	47821	FALSE	0.006239	0.017312	0.059223	0.014037	0.059223	0.014037	FFPE_ATAC
chr1	248872937	248873437	intergenic|chr1:248872937-248873437	intergenic	9.49268	9.49268	90.1109	9.49268	248873187	15790	ZNF672	248838177		0.928724	TRUE	ENSG00000171161	0.928724	2085	35010	FALSE	0.008586	0.022707	0.081507	0.017731	0.081507	0.017731	FFPE_ATAC
chr1	248872937	248873437	intergenic|chr1:248872937-248873437	intergenic	9.49268	9.49268	90.1109	9.49268	248873187	15790	ZNF692	248859116		0.850092	TRUE	ENSG00000171163	0.850092	2086	14071	FALSE	0.02184	0.050182	0.207319	0.051816	0.207319	0.051816	FFPE_ATAC
chr1	248872937	248873437	intergenic|chr1:248872937-248873437	intergenic	9.49268	9.49268	90.1109	9.49268	248873187	15790	PGBD2	248906242		0.657553	TRUE	ENSG00000185220	0.657553	2087	33055	FALSE	0.009107	0.023871	0.086448	0.032514	0.086448	0.032514	FFPE_ATAC
chr1	248873611	248874383	intergenic|chr1:248873611-248874383	intergenic	24.1088	24.1088	581.235	24.1088	248873997	15791	OR2L13	247937028		0.35331	TRUE	ENSG00000196071	0.35331	2055	936969	FALSE	0.000296	0.001301	0.007143	0.02647	0.007143	0.02647	FFPE_ATAC
chr1	248873611	248874383	intergenic|chr1:248873611-248874383	intergenic	24.1088	24.1088	581.235	24.1088	248873997	15791	SH3BP5L	248825366		0.554897	TRUE	ENSG00000175137	0.554897	2084	48631	FALSE	0.006132	0.017061	0.147845	0.035042	0.147845	0.035042	FFPE_ATAC
chr1	248873611	248874383	intergenic|chr1:248873611-248874383	intergenic	24.1088	24.1088	581.235	24.1088	248873997	15791	ZNF672	248838177		0.928724	TRUE	ENSG00000171161	0.928724	2085	35820	FALSE	0.008388	0.02226	0.202213	0.043988	0.202213	0.043988	FFPE_ATAC
chr1	248873611	248874383	intergenic|chr1:248873611-248874383	intergenic	24.1088	24.1088	581.235	24.1088	248873997	15791	ZNF692	248859116		0.850092	TRUE	ENSG00000171163	0.850092	2086	14881	FALSE	0.020623	0.047798	0.497201	0.124267	0.497201	0.124267	FFPE_ATAC
chr1	248873611	248874383	intergenic|chr1:248873611-248874383	intergenic	24.1088	24.1088	581.235	24.1088	248873997	15791	PGBD2	248906242		0.657553	TRUE	ENSG00000185220	0.657553	2087	32245	FALSE	0.009341	0.024392	0.225205	0.084702	0.225205	0.084702	FFPE_ATAC
chr1	248905598	248907421	promoter|chr1:248905598-248907421	promoter	11.2434	11.2434	126.415	11.2434	2.48907e+08	15793	PGBD2	248906242		0.657553	TRUE	ENSG00000185220	0.657553	2087	267.5	TRUE	0.063014	0.123436	0.708498	1	0.708498	1	FFPE_ATAC
chr1	248907468	248907968	genic|chr1:248907468-248907968	genic	1.06873	1.06873	1.14218	1.06873	248907718	15794	PGBD2	248906242		0.657553	TRUE	ENSG00000185220	0.657553	2087	1476	FALSE	0.063014	0.123436	0.067345	0.025329	0.067345	0.025329	FFPE_ATAC
chr1	248914515	248915880	genic|chr1:248914515-248915880	genic	11.1291	11.1291	123.858	11.1291	2.48915e+08	15795	ZNF692	248859116		0.850092	TRUE	ENSG00000171163	0.850092	2086	56081.5	FALSE	0.005299	0.015071	0.058977	0.01474	0.058977	0.01474	FFPE_ATAC
chr1	248914515	248915880	genic|chr1:248914515-248915880	genic	11.1291	11.1291	123.858	11.1291	2.48915e+08	15795	PGBD2	248906242		0.657553	TRUE	ENSG00000185220	0.657553	2087	8955.5	FALSE	0.034692	0.074347	0.386088	0.145212	0.386088	0.145212	FFPE_ATAC
chr1	248918016	248918516	genic|chr1:248918016-248918516	genic	17.0903	17.0903	292.079	17.0903	248918266	15796	OR2L13	247937028		0.35331	TRUE	ENSG00000196071	0.35331	2055	981238	FALSE	0.000283	0.00125	0.004829	0.017898	0.004829	0.017898	FFPE_ATAC
chr1	248918016	248918516	genic|chr1:248918016-248918516	genic	17.0903	17.0903	292.079	17.0903	248918266	15796	ZNF672	248838177		0.928724	TRUE	ENSG00000171161	0.928724	2085	80089	FALSE	0.003679	0.011054	0.062874	0.013677	0.062874	0.013677	FFPE_ATAC
chr1	248918016	248918516	genic|chr1:248918016-248918516	genic	17.0903	17.0903	292.079	17.0903	248918266	15796	ZNF692	248859116		0.850092	TRUE	ENSG00000171163	0.850092	2086	59150	FALSE	0.005018	0.014388	0.085759	0.021434	0.085759	0.021434	FFPE_ATAC
chr1	248918016	248918516	genic|chr1:248918016-248918516	genic	17.0903	17.0903	292.079	17.0903	248918266	15796	PGBD2	248906242		0.657553	TRUE	ENSG00000185220	0.657553	2087	12024	FALSE	0.025655	0.057537	0.438456	0.164908	0.438456	0.164908	FFPE_ATAC
chr1	248923286	248924511	intergenic|chr1:248923286-248924511	intergenic	4.73879	4.73879	22.4562	4.73879	2.48924e+08	15797	PGBD2	248906242		0.657553	TRUE	ENSG00000185220	0.657553	2087	17656.5	FALSE	0.01731	0.04119	0.082027	0.030851	0.082027	0.030851	FFPE_ATAC
chr10	91711	93402	intergenic|chr10:91711-93402	intergenic	7.65093	7.65093	58.5367	7.65093	92556.5	81886	ZMYND11	134483		0.602439	TRUE	ENSG00000015171	0.602439	9854	41926.5	FALSE	0.007139	0.019411	0.054617	0.042861	0.054617	0.042861	FFPE_ATAC
chr10	127748	128506	intergenic|chr10:127748-128506	intergenic	0.65435	0.65435	0.428174	0.65435	128127	81888	ZMYND11	134483		0.602439	TRUE	ENSG00000015171	0.602439	9854	6356	FALSE	0.049285	0.100183	0.03225	0.025308	0.03225	0.025308	FFPE_ATAC
chr10	133827	134858	promoter|chr10:133827-134858	promoter	4.81296	4.81296	23.1646	4.81296	134342	81889	ZMYND11	134483		0.602439	TRUE	ENSG00000015171	0.602439	9854	140.5	TRUE	0.063014	0.123436	0.303286	1	0.303286	1	FFPE_ATAC
chr10	136251	137389	genic|chr10:136251-137389	genic	7.32174	7.32174	53.6079	7.32174	136820	81890	ZMYND11	134483		0.602439	TRUE	ENSG00000015171	0.602439	9854	2337	FALSE	0.063014	0.123436	0.461375	0.362066	0.461375	0.362066	FFPE_ATAC
chr10	285212	287084	genic|chr10:285212-287084	genic	19.5773	19.5773	383.271	19.5773	286148	81901	ZMYND11	134483		0.602439	TRUE	ENSG00000015171	0.602439	9854	151665	FALSE	0.001913	0.006342	0.037449	0.029389	0.037449	0.029389	FFPE_ATAC
chr10	510537	511570	genic|chr10:510537-511570	genic	9.4043	9.4043	88.4408	9.4043	511054	81937	DIP2C	689668		0.528574	TRUE	ENSG00000151240	0.528574	9855	178614	FALSE	0.001618	0.005501	0.015215	0.013993	0.015215	0.013993	FFPE_ATAC
chr10	514054	514554	genic|chr10:514054-514554	genic	9.08205	9.08205	82.4837	9.08205	514304	81938	DIP2C	689668		0.528574	TRUE	ENSG00000151240	0.528574	9855	175364	FALSE	0.001649	0.00559	0.014972	0.01377	0.014972	0.01377	FFPE_ATAC
chr10	600816	601779	genic|chr10:600816-601779	genic	4.61006	4.61006	21.2526	4.61006	601298	81950	DIP2C	689668		0.528574	TRUE	ENSG00000151240	0.528574	9855	88370.5	FALSE	0.003326	0.010147	0.015334	0.014103	0.015334	0.014103	FFPE_ATAC
chr10	600816	601779	genic|chr10:600816-601779	genic	4.61006	4.61006	21.2526	4.61006	601298	81950	PRR26	649947		0.764589	TRUE	ENSG00000180525	0.764589	9856	48649.5	FALSE	0.00613	0.017055	0.02826	0.014106	0.02826	0.014106	FFPE_ATAC
chr10	633824	634665	genic|chr10:633824-634665	genic	2.93398	2.93398	8.60824	2.93398	634244	81960	DIP2C	689668		0.528574	TRUE	ENSG00000151240	0.528574	9855	55423.5	FALSE	0.005364	0.015227	0.015737	0.014474	0.015737	0.014474	FFPE_ATAC
chr10	633824	634665	genic|chr10:633824-634665	genic	2.93398	2.93398	8.60824	2.93398	634244	81960	PRR26	649947		0.764589	TRUE	ENSG00000180525	0.764589	9856	15702.5	FALSE	0.019519	0.045615	0.057268	0.028586	0.057268	0.028586	FFPE_ATAC
chr10	649697	650941	promoter|chr10:649697-650941	promoter	10.8162	10.8162	116.99	10.8162	650319	81965	PRR26	649947		0.764589	TRUE	ENSG00000180525	0.764589	9856	372	TRUE	0.063014	0.123436	0.681576	1	0.681576	1	FFPE_ATAC
chr10	654233	654733	genic|chr10:654233-654733	genic	1.30322	1.30322	1.69838	1.30322	654483	81966	PRR26	649947		0.764589	TRUE	ENSG00000180525	0.764589	9856	4536	FALSE	0.063014	0.123436	0.082122	0.040992	0.082122	0.040992	FFPE_ATAC
chr10	659510	661545	genic|chr10:659510-661545	genic	10.1512	10.1512	103.046	10.1512	660528	81967	DIP2C	689668		0.528574	TRUE	ENSG00000151240	0.528574	9855	29140.5	FALSE	0.010362	0.026638	0.105183	0.096738	0.105183	0.096738	FFPE_ATAC
chr10	659510	661545	genic|chr10:659510-661545	genic	10.1512	10.1512	103.046	10.1512	660528	81967	PRR26	649947		0.764589	TRUE	ENSG00000180525	0.764589	9856	10580.5	FALSE	0.029246	0.064308	0.296876	0.14819	0.296876	0.14819	FFPE_ATAC
chr10	662221	663108	genic|chr10:662221-663108	genic	2.50261	2.50261	6.26304	2.50261	662664	81968	DIP2C	689668		0.528574	TRUE	ENSG00000151240	0.528574	9855	27003.5	FALSE	0.011202	0.028462	0.028035	0.025784	0.028035	0.025784	FFPE_ATAC
chr10	662221	663108	genic|chr10:662221-663108	genic	2.50261	2.50261	6.26304	2.50261	662664	81968	PRR26	649947		0.764589	TRUE	ENSG00000180525	0.764589	9856	12717.5	FALSE	0.024223	0.054798	0.060622	0.03026	0.060622	0.03026	FFPE_ATAC
chr10	667274	668178	genic|chr10:667274-668178	genic	1.51551	1.51551	2.29679	1.51551	667726	81970	DIP2C	689668		0.528574	TRUE	ENSG00000151240	0.528574	9855	21942	FALSE	0.013856	0.034095	0.020999	0.019313	0.020999	0.019313	FFPE_ATAC
chr10	667274	668178	genic|chr10:667274-668178	genic	1.51551	1.51551	2.29679	1.51551	667726	81970	PRR26	649947		0.764589	TRUE	ENSG00000180525	0.764589	9856	17779	FALSE	0.017187	0.040943	0.026048	0.013002	0.026048	0.013002	FFPE_ATAC
chr10	680183	680683	genic|chr10:680183-680683	genic	1.26203	1.26203	1.59272	1.26203	680433	81973	DIP2C	689668		0.528574	TRUE	ENSG00000151240	0.528574	9855	9235	FALSE	0.033617	0.072385	0.042425	0.039019	0.042425	0.039019	FFPE_ATAC
chr10	689418	690044	promoter|chr10:689418-690044	promoter	2.45013	2.45013	6.00314	2.45013	689731	81974	DIP2C	689668		0.528574	TRUE	ENSG00000151240	0.528574	9855	63	TRUE	0.063014	0.123436	0.154394	1	0.154394	1	FFPE_ATAC
chr10	693457	693957	intergenic|chr10:693457-693957	intergenic	0.539048	0.539048	0.290573	0.539048	693707	81975	DIP2C	689668		0.528574	TRUE	ENSG00000151240	0.528574	9855	4039	FALSE	0.063014	0.123436	0.033968	0.031241	0.033968	0.031241	FFPE_ATAC
chr10	931455	932092	promoter|chr10:931455-932092	promoter	28.8234	28.8234	830.79	28.8234	931774	81984	LARP4B	931705		0.959039	TRUE	ENSG00000107929	0.959039	9857	68.5	TRUE	0.063014	0.123436	1.81629	1	1.81629	1	FFPE_ATAC
chr10	942967	944898	intergenic|chr10:942967-944898	intergenic	4.28326	4.28326	18.3463	4.28326	943932	81985	LARP4B	931705		0.959039	TRUE	ENSG00000107929	0.959039	9857	12227.5	FALSE	0.025218	0.056703	0.108015	0.040159	0.108015	0.040159	FFPE_ATAC
chr10	970300	971987	intergenic|chr10:970300-971987	intergenic	10.3992	10.3992	108.143	10.3992	971144	81987	GTPBP4	988408		0.788977	TRUE	ENSG00000107937	0.788977	9858	17264.5	FALSE	0.017712	0.042003	0.184193	0.076645	0.184193	0.076645	FFPE_ATAC
chr10	970300	971987	intergenic|chr10:970300-971987	intergenic	10.3992	10.3992	108.143	10.3992	971144	81987	LARP4B	931705		0.959039	TRUE	ENSG00000107929	0.959039	9857	39438.5	FALSE	0.0076	0.020472	0.079036	0.029385	0.079036	0.029385	FFPE_ATAC
chr10	974525	975025	intergenic|chr10:974525-975025	intergenic	2.27747	2.27747	5.18688	2.27747	974775	81989	GTPBP4	988408		0.788977	TRUE	ENSG00000107937	0.788977	9858	13633	FALSE	0.022559	0.051582	0.051377	0.021379	0.051377	0.021379	FFPE_ATAC
chr10	984374	984874	intergenic|chr10:984374-984874	intergenic	1.38916	1.38916	1.92978	1.38916	984624	81990	GTPBP4	988408		0.788977	TRUE	ENSG00000107937	0.788977	9858	3784	FALSE	0.063014	0.123436	0.087537	0.036425	0.087537	0.036425	FFPE_ATAC
chr10	986070	986814	intergenic|chr10:986070-986814	intergenic	7.35529	7.35529	54.1003	7.35529	986442	81991	GTPBP4	988408		0.788977	TRUE	ENSG00000107937	0.788977	9858	1966	FALSE	0.063014	0.123436	0.463489	0.192863	0.463489	0.192863	FFPE_ATAC
chr10	986070	986814	intergenic|chr10:986070-986814	intergenic	7.35529	7.35529	54.1003	7.35529	986442	81991	LARP4B	931705		0.959039	TRUE	ENSG00000107929	0.959039	9857	54737	FALSE	0.005433	0.015393	0.039959	0.014856	0.039959	0.014856	FFPE_ATAC
chr10	987020	987520	intergenic|chr10:987020-987520	intergenic	1.30322	1.30322	1.69838	1.30322	987270	81992	GTPBP4	988408		0.788977	TRUE	ENSG00000107937	0.788977	9858	1138	FALSE	0.063014	0.123436	0.082122	0.034172	0.082122	0.034172	FFPE_ATAC
chr10	988133	988658	promoter|chr10:988133-988658	promoter	10.3293	10.3293	106.694	10.3293	988396	81993	GTPBP4	988408		0.788977	TRUE	ENSG00000107937	0.788977	9858	12.5	TRUE	0.063014	0.123436	0.650894	1	0.650894	1	FFPE_ATAC
chr10	1043437	1044165	genic|chr10:1043437-1044165	genic	1.93193	1.93193	3.73236	1.93193	1043801	81995	WDR37	1056835		0.688813	TRUE	ENSG00000047056	0.688813	9861	13034	FALSE	0.023621	0.053638	0.045634	0.015639	0.045634	0.015639	FFPE_ATAC
chr10	1043437	1044165	genic|chr10:1043437-1044165	genic	1.93193	1.93193	3.73236	1.93193	1043801	81995	IDI1	1049366		0.969346	TRUE	ENSG00000067064	0.969346	9860	5565	FALSE	0.056471	0.11246	0.109098	0.03067	0.109098	0.03067	FFPE_ATAC
chr10	1048176	1048676	genic|chr10:1048176-1048676	genic	3.51443	3.51443	12.3512	3.51443	1048426	81996	WDR37	1056835		0.688813	TRUE	ENSG00000047056	0.688813	9861	8409	FALSE	0.037002	0.078532	0.130042	0.044565	0.130042	0.044565	FFPE_ATAC
chr10	1048176	1048676	genic|chr10:1048176-1048676	genic	3.51443	3.51443	12.3512	3.51443	1048426	81996	IDI1	1049366		0.969346	TRUE	ENSG00000067064	0.969346	9860	940	FALSE	0.063014	0.123436	0.22146	0.062258	0.22146	0.062258	FFPE_ATAC
chr10	1048767	1049616	promoter|chr10:1048767-1049616	promoter	31.9755	31.9755	1022.43	31.9755	1.04919e+06	81997	IDI1	1049366		0.969346	TRUE	ENSG00000067064	0.969346	9860	174.5	TRUE	0.063014	0.123436	2.01492	1	2.01492	1	FFPE_ATAC
chr10	1055781	1057812	promoter|chr10:1055781-1057812	promoter	10.0103	10.0103	100.206	10.0103	1.0568e+06	81998	WDR37	1056835		0.688813	TRUE	ENSG00000047056	0.688813	9861	38.5	TRUE	0.063014	0.123436	0.630792	1	0.630792	1	FFPE_ATAC
chr10	1085794	1087028	genic|chr10:1085794-1087028	genic	3.9703	3.9703	15.7633	3.9703	1086411	82000	WDR37	1056835		0.688813	TRUE	ENSG00000047056	0.688813	9861	29576	FALSE	0.010205	0.026296	0.040519	0.013886	0.040519	0.013886	FFPE_ATAC
chr10	1098643	1099529	genic|chr10:1098643-1099529	genic	6.41032	6.41032	41.0923	6.41032	1099086	82002	WDR37	1056835		0.688813	TRUE	ENSG00000047056	0.688813	9861	42251	FALSE	0.007082	0.019281	0.045401	0.015559	0.045401	0.015559	FFPE_ATAC
chr10	1549375	1551072	genic|chr10:1549375-1551072	genic	11.6459	11.6459	135.626	11.6459	1.55022e+06	82062	ADARB2	1737476		0.768025	TRUE	ENSG00000185736	0.768025	9863	187252	FALSE	0.001541	0.00528	0.017952	0.013652	0.017952	0.013652	FFPE_ATAC
chr10	1571625	1573161	genic|chr10:1571625-1573161	genic	9.9899	9.9899	99.7981	9.9899	1572393	82066	ADARB2	1737476		0.768025	TRUE	ENSG00000185736	0.768025	9863	165083	FALSE	0.001754	0.005891	0.01752	0.013324	0.01752	0.013324	FFPE_ATAC
chr10	1631304	1631804	genic|chr10:1631304-1631804	genic	7.79064	7.79064	60.6942	7.79064	1631554	82080	ADARB2	1737476		0.768025	TRUE	ENSG00000185736	0.768025	9863	105922	FALSE	0.002763	0.008667	0.021525	0.016369	0.021525	0.016369	FFPE_ATAC
chr10	1642161	1643601	genic|chr10:1642161-1643601	genic	5.84573	5.84573	34.1726	5.84573	1642881	82083	ADARB2	1737476		0.768025	TRUE	ENSG00000185736	0.768025	9863	94595	FALSE	0.003102	0.009563	0.018135	0.013791	0.018135	0.013791	FFPE_ATAC
chr10	1728235	1729050	genic|chr10:1728235-1729050	genic	0.616782	0.616782	0.38042	0.616782	1.72864e+06	82088	ADARB2	1737476		0.768025	TRUE	ENSG00000185736	0.768025	9863	8833.5	FALSE	0.035182	0.075239	0.0217	0.016502	0.0217	0.016502	FFPE_ATAC
chr10	1736985	1737807	promoter|chr10:1736985-1737807	promoter	10.045	10.045	100.903	10.045	1737396	82089	ADARB2	1737476		0.768025	TRUE	ENSG00000185736	0.768025	9863	80	TRUE	0.063014	0.123436	0.632982	1	0.632982	1	FFPE_ATAC
chr10	1738810	1739310	intergenic|chr10:1738810-1739310	intergenic	1.47219	1.47219	2.16733	1.47219	1739060	82090	ADARB2	1737476		0.768025	TRUE	ENSG00000185736	0.768025	9863	1584	FALSE	0.063014	0.123436	0.092769	0.070549	0.092769	0.070549	FFPE_ATAC
chr10	1782530	1783810	intergenic|chr10:1782530-1783810	intergenic	3.9128	3.9128	15.31	3.9128	1783170	82091	ADARB2	1737476		0.768025	TRUE	ENSG00000185736	0.768025	9863	45694	FALSE	0.006536	0.018011	0.025576	0.01945	0.025576	0.01945	FFPE_ATAC
chr10	2985204	2987288	intergenic|chr10:2985204-2987288	intergenic	20.738	20.738	430.065	20.738	2986246	82102	PFKP	3067519		0.433224	TRUE	ENSG00000067057	0.433224	9866	81273	FALSE	0.003624	0.010913	0.075156	0.049088	0.075156	0.049088	FFPE_ATAC
chr10	3065692	3066558	intergenic|chr10:3065692-3066558	intergenic	3.29719	3.29719	10.8715	3.29719	3066125	82111	PFKP	3067519		0.433224	TRUE	ENSG00000067057	0.433224	9866	1394	FALSE	0.063014	0.123436	0.207771	0.135707	0.207771	0.135707	FFPE_ATAC
chr10	3067269	3067784	promoter|chr10:3067269-3067784	promoter	1.25726	1.25726	1.58069	1.25726	3.06753e+06	82112	PFKP	3067519		0.433224	TRUE	ENSG00000067057	0.433224	9866	7.5	TRUE	0.063014	0.123436	0.079225	1	0.079225	1	FFPE_ATAC
chr10	3067823	3068323	promoter|chr10:3067823-3068323	promoter	1.07322	1.07322	1.15179	1.07322	3068073	82113	PFKP	3067519		0.433224	TRUE	ENSG00000067057	0.433224	9866	554	TRUE	0.063014	0.123436	0.067628	1	0.067628	1	FFPE_ATAC
chr10	3068444	3068944	genic|chr10:3068444-3068944	genic	1.49403	1.49403	2.23214	1.49403	3068694	82114	PFKP	3067519		0.433224	TRUE	ENSG00000067057	0.433224	9866	1175	FALSE	0.063014	0.123436	0.094146	0.061492	0.094146	0.061492	FFPE_ATAC
chr10	3069731	3070520	genic|chr10:3069731-3070520	genic	1.04997	1.04997	1.10244	1.04997	3.07013e+06	82115	PFKP	3067519		0.433224	TRUE	ENSG00000067057	0.433224	9866	2606.5	FALSE	0.063014	0.123436	0.066163	0.043215	0.066163	0.043215	FFPE_ATAC
chr10	3077563	3078856	genic|chr10:3077563-3078856	genic	1.34302	1.34302	1.80371	1.34302	3.07821e+06	82116	PFKP	3067519		0.433224	TRUE	ENSG00000067057	0.433224	9866	10690.5	FALSE	0.028937	0.063732	0.038864	0.025384	0.038864	0.025384	FFPE_ATAC
chr10	3102589	3103430	genic|chr10:3102589-3103430	genic	7.39021	7.39021	54.6152	7.39021	3.10301e+06	82124	PFKP	3067519		0.433224	TRUE	ENSG00000067057	0.433224	9866	35490.5	FALSE	0.008467	0.02244	0.062575	0.040871	0.062575	0.040871	FFPE_ATAC
chr10	3122878	3123924	genic|chr10:3122878-3123924	genic	4.34938	4.34938	18.9171	4.34938	3123401	82127	PFKP	3067519		0.433224	TRUE	ENSG00000067057	0.433224	9866	55882	FALSE	0.005319	0.015118	0.023133	0.01511	0.023133	0.01511	FFPE_ATAC
chr10	3126930	3127430	genic|chr10:3126930-3127430	genic	5.80877	5.80877	33.7418	5.80877	3127180	82128	PFKP	3067519		0.433224	TRUE	ENSG00000067057	0.433224	9866	59661	FALSE	0.004974	0.014281	0.028893	0.018871	0.028893	0.018871	FFPE_ATAC
chr10	3172591	3173381	promoter|chr10:3172591-3173381	promoter	35.195	35.195	1238.69	35.195	3172986	82131	PITRM1	3172841		0.97508	TRUE	ENSG00000107959	0.97508	9867	145	TRUE	0.063014	0.123436	2.21779	1	2.21779	1	FFPE_ATAC
chr10	3180092	3181132	intergenic|chr10:3180092-3181132	intergenic	2.99036	2.99036	8.94226	2.99036	3180612	82132	PITRM1	3172841		0.97508	TRUE	ENSG00000107959	0.97508	9867	7771	FALSE	0.040116	0.084112	0.119963	0.034925	0.119963	0.034925	FFPE_ATAC
chr10	3192965	3193726	intergenic|chr10:3192965-3193726	intergenic	6.14493	6.14493	37.7601	6.14493	3.19335e+06	82134	PITRM1	3172841		0.97508	TRUE	ENSG00000107959	0.97508	9867	20504.5	FALSE	0.014852	0.036165	0.091262	0.026569	0.091262	0.026569	FFPE_ATAC
chr10	3237039	3238519	intergenic|chr10:3237039-3238519	intergenic	11.0331	11.0331	121.73	11.0331	3237779	82141	PITRM1	3172841		0.97508	TRUE	ENSG00000107959	0.97508	9867	64938	FALSE	0.00456	0.013266	0.050315	0.014648	0.050315	0.014648	FFPE_ATAC
chr10	3775785	3776572	genic|chr10:3775785-3776572	genic	2.22365	2.22365	4.94461	2.22365	3.77618e+06	82248	KLF6	3785281		0.961313	TRUE	ENSG00000067082	0.961313	9868	9102.5	FALSE	0.034118	0.073301	0.075866	0.016531	0.075866	0.016531	FFPE_ATAC
chr10	3776804	3778208	genic|chr10:3776804-3778208	genic	5.24581	5.24581	27.5185	5.24581	3777506	82249	KLF6	3785281		0.961313	TRUE	ENSG00000067082	0.961313	9868	7775	FALSE	0.040095	0.084074	0.210333	0.04583	0.210333	0.04583	FFPE_ATAC
chr10	3783138	3783638	genic|chr10:3783138-3783638	genic	4.7706	4.7706	22.7586	4.7706	3783388	82250	KLF6	3785281		0.961313	TRUE	ENSG00000067082	0.961313	9868	1893	FALSE	0.063014	0.123436	0.300617	0.065502	0.300617	0.065502	FFPE_ATAC
chr10	3783818	3784318	genic|chr10:3783818-3784318	genic	4.8862	4.8862	23.8749	4.8862	3784068	82251	KLF6	3785281		0.961313	TRUE	ENSG00000067082	0.961313	9868	1213	FALSE	0.063014	0.123436	0.307901	0.067089	0.307901	0.067089	FFPE_ATAC
chr10	3785031	3785662	promoter|chr10:3785031-3785662	promoter	29.3831	29.3831	863.366	29.3831	3.78535e+06	82252	KLF6	3785281		0.961313	TRUE	ENSG00000067082	0.961313	9868	65.5	TRUE	0.063014	0.123436	1.85156	1	1.85156	1	FFPE_ATAC
chr10	3804453	3804953	intergenic|chr10:3804453-3804953	intergenic	5.04896	5.04896	25.492	5.04896	3804703	82255	KLF6	3785281		0.961313	TRUE	ENSG00000067082	0.961313	9868	19422	FALSE	0.0157	0.037913	0.079268	0.017272	0.079268	0.017272	FFPE_ATAC
chr10	3805141	3805641	intergenic|chr10:3805141-3805641	intergenic	6.41032	6.41032	41.0923	6.41032	3805391	82256	KLF6	3785281		0.961313	TRUE	ENSG00000067082	0.961313	9868	20110	FALSE	0.01515	0.036782	0.097117	0.021161	0.097117	0.021161	FFPE_ATAC
chr10	3805795	3806983	intergenic|chr10:3805795-3806983	intergenic	8.31873	8.31873	69.2013	8.31873	3806389	82257	KLF6	3785281		0.961313	TRUE	ENSG00000067082	0.961313	9868	21108	FALSE	0.014417	0.035264	0.11993	0.026132	0.11993	0.026132	FFPE_ATAC
chr10	3810016	3810899	intergenic|chr10:3810016-3810899	intergenic	7.14771	7.14771	51.0897	7.14771	3.81046e+06	82258	KLF6	3785281		0.961313	TRUE	ENSG00000067082	0.961313	9868	25176.5	FALSE	0.012036	0.030251	0.086027	0.018745	0.086027	0.018745	FFPE_ATAC
chr10	3852276	3852776	intergenic|chr10:3852276-3852776	intergenic	14.462	14.462	209.15	14.462	3852526	82267	KLF6	3785281		0.961313	TRUE	ENSG00000067082	0.961313	9868	67245	FALSE	0.0044	0.012869	0.063636	0.013866	0.063636	0.013866	FFPE_ATAC
chr10	3872719	3874165	intergenic|chr10:3872719-3874165	intergenic	21.481	21.481	461.433	21.481	3873442	82275	LINC00702	4243912		0.310946	TRUE	ENSG00000233117	0.310946	9869	370470	FALSE	0.000766	0.002916	0.016462	0.018581	0.016462	0.018581	FFPE_ATAC
chr10	3872719	3874165	intergenic|chr10:3872719-3874165	intergenic	21.481	21.481	461.433	21.481	3873442	82275	KLF6	3785281		0.961313	TRUE	ENSG00000067082	0.961313	9868	88161	FALSE	0.003334	0.010168	0.071625	0.015606	0.071625	0.015606	FFPE_ATAC
chr10	3955372	3956423	intergenic|chr10:3955372-3956423	intergenic	19.1205	19.1205	365.592	19.1205	3.9559e+06	82293	LINC00702	4243912		0.310946	TRUE	ENSG00000233117	0.310946	9869	288014	FALSE	0.000992	0.00363	0.018963	0.021404	0.018963	0.021404	FFPE_ATAC
chr10	4234513	4235196	genic|chr10:4234513-4235196	genic	0.503364	0.503364	0.253375	0.503364	4.23485e+06	82315	LINC00702	4243912		0.310946	TRUE	ENSG00000233117	0.310946	9869	9057.5	FALSE	0.034292	0.073618	0.017261	0.019483	0.017261	0.019483	FFPE_ATAC
chr10	4241749	4242249	genic|chr10:4241749-4242249	genic	0.913607	0.913607	0.834678	0.913607	4241999	82316	LINC00702	4243912		0.310946	TRUE	ENSG00000233117	0.310946	9869	1913	FALSE	0.063014	0.123436	0.05757	0.06498	0.05757	0.06498	FFPE_ATAC
chr10	4242366	4243289	genic|chr10:4242366-4243289	genic	1.51551	1.51551	2.29679	1.51551	4.24283e+06	82317	LINC00702	4243912		0.310946	TRUE	ENSG00000233117	0.310946	9869	1084.5	FALSE	0.063014	0.123436	0.095499	0.10779	0.095499	0.10779	FFPE_ATAC
chr10	4243662	4244162	promoter|chr10:4243662-4244162	promoter	0.789085	0.789085	0.622655	0.789085	4243912	82318	LINC00702	4243912		0.310946	TRUE	ENSG00000233117	0.310946	9869	0	TRUE	0.063014	0.123436	0.049724	1	0.049724	1	FFPE_ATAC
chr10	4244439	4245101	intergenic|chr10:4244439-4245101	intergenic	0.463483	0.463483	0.214816	0.463483	4244770	82319	LINC00702	4243912		0.310946	TRUE	ENSG00000233117	0.310946	9869	858	FALSE	0.063014	0.123436	0.029206	0.032965	0.029206	0.032965	FFPE_ATAC
chr10	4250150	4250899	intergenic|chr10:4250150-4250899	intergenic	1.00466	1.00466	1.00933	1.00466	4.25052e+06	82320	LINC00702	4243912		0.310946	TRUE	ENSG00000233117	0.310946	9869	6612.5	FALSE	0.047329	0.096794	0.047549	0.053669	0.047549	0.053669	FFPE_ATAC
chr10	4650440	4653022	genic|chr10:4650440-4653022	genic	10.854	10.854	117.81	10.854	4651731	82333	AKR1E2	4826176		0.780896	TRUE	ENSG00000165568	0.780896	9873	174445	FALSE	0.001657	0.005615	0.01799	0.014041	0.01799	0.014041	FFPE_ATAC
chr10	4650440	4653022	genic|chr10:4650440-4653022	genic	10.854	10.854	117.81	10.854	4651731	82333	LINC00705	4656155		0.35331	TRUE	ENSG00000225269	0.35331	9872	4424	FALSE	0.063014	0.123436	0.68396	0.339943	0.68396	0.339943	FFPE_ATAC
chr10	4653025	4653525	genic|chr10:4653025-4653525	genic	0.824416	0.824416	0.679662	0.824416	4653275	82334	LINC00705	4656155		0.35331	TRUE	ENSG00000225269	0.35331	9872	2880	FALSE	0.063014	0.123436	0.05195	0.02582	0.05195	0.02582	FFPE_ATAC
chr10	4655905	4656405	promoter|chr10:4655905-4656405	promoter	0.636544	0.636544	0.405188	0.636544	4656155	82335	LINC00705	4656155		0.35331	TRUE	ENSG00000225269	0.35331	9872	0	TRUE	0.063014	0.123436	0.040111	1	0.040111	1	FFPE_ATAC
chr10	4656465	4656965	promoter|chr10:4656465-4656965	promoter	1.22673	1.22673	1.50486	1.22673	4656715	82336	LINC00705	4656155		0.35331	TRUE	ENSG00000225269	0.35331	9872	560	TRUE	0.063014	0.123436	0.077302	1	0.077302	1	FFPE_ATAC
chr10	4657241	4657741	genic|chr10:4657241-4657741	genic	0.65435	0.65435	0.428174	0.65435	4657491	82337	LINC00705	4656155		0.35331	TRUE	ENSG00000225269	0.35331	9872	1336	FALSE	0.063014	0.123436	0.041233	0.020494	0.041233	0.020494	FFPE_ATAC
chr10	4661450	4662235	genic|chr10:4661450-4662235	genic	2.7722	2.7722	7.68508	2.7722	4.66184e+06	82338	LINC00705	4656155		0.35331	TRUE	ENSG00000225269	0.35331	9872	5687.5	FALSE	0.055226	0.11035	0.153097	0.076093	0.153097	0.076093	FFPE_ATAC
chr10	4662361	4663568	genic|chr10:4662361-4663568	genic	11.1575	11.1575	124.489	11.1575	4.66296e+06	82339	AKR1E2	4826176		0.780896	TRUE	ENSG00000165568	0.780896	9873	163212	FALSE	0.001774	0.00595	0.019798	0.015452	0.019798	0.015452	FFPE_ATAC
chr10	4662361	4663568	genic|chr10:4662361-4663568	genic	11.1575	11.1575	124.489	11.1575	4.66296e+06	82339	LINC00705	4656155		0.35331	TRUE	ENSG00000225269	0.35331	9872	6809.5	FALSE	0.045927	0.094353	0.512427	0.254688	0.512427	0.254688	FFPE_ATAC
chr10	4816461	4817327	intergenic|chr10:4816461-4817327	intergenic	0.73669	0.73669	0.542712	0.73669	4816894	82342	AKR1E2	4826176		0.780896	TRUE	ENSG00000165568	0.780896	9873	9282	FALSE	0.033442	0.072066	0.024637	0.019228	0.024637	0.019228	FFPE_ATAC
chr10	4825864	4826426	promoter|chr10:4825864-4826426	promoter	10.2669	10.2669	105.41	10.2669	4826145	82343	AKR1E2	4826176		0.780896	TRUE	ENSG00000165568	0.780896	9873	31	TRUE	0.063014	0.123436	0.646964	1	0.646964	1	FFPE_ATAC
chr10	4826441	4827179	promoter|chr10:4826441-4827179	promoter	1.79909	1.79909	3.23674	1.79909	4826810	82344	AKR1E2	4826176		0.780896	TRUE	ENSG00000165568	0.780896	9873	634	TRUE	0.063014	0.123436	0.113369	1	0.113369	1	FFPE_ATAC
chr10	4849462	4850628	intergenic|chr10:4849462-4850628	intergenic	1.83476	1.83476	3.36635	1.83476	4850045	82345	AKR1E2	4826176		0.780896	TRUE	ENSG00000165568	0.780896	9873	23869	FALSE	0.012711	0.031688	0.023322	0.018202	0.023322	0.018202	FFPE_ATAC
chr10	5020234	5021085	intergenic|chr10:5020234-5021085	intergenic	4.28326	4.28326	18.3463	4.28326	5.02066e+06	82352	AKR1C3	5094375		0.303905	TRUE	ENSG00000196139	0.303905	9876	73715.5	FALSE	0.004005	0.011881	0.017155	0.021689	0.017155	0.021689	FFPE_ATAC
chr10	5043744	5044244	intergenic|chr10:5043744-5044244	intergenic	6.52061	6.52061	42.5183	6.52061	5043994	82354	AKR1C3	5094375		0.303905	TRUE	ENSG00000196139	0.303905	9876	50381	FALSE	0.005914	0.016544	0.038565	0.048758	0.038565	0.048758	FFPE_ATAC
chr10	5071498	5072164	intergenic|chr10:5071498-5072164	intergenic	2.17458	2.17458	4.72882	2.17458	5071831	82355	AKR1C3	5094375		0.303905	TRUE	ENSG00000196139	0.303905	9876	22544	FALSE	0.013477	0.033302	0.029307	0.037053	0.029307	0.037053	FFPE_ATAC
chr10	5089801	5090301	intergenic|chr10:5089801-5090301	intergenic	2.93398	2.93398	8.60824	2.93398	5090051	82356	AKR1C3	5094375		0.303905	TRUE	ENSG00000196139	0.303905	9876	4324	FALSE	0.063014	0.123436	0.184883	0.233748	0.184883	0.233748	FFPE_ATAC
chr10	5094125	5094625	promoter|chr10:5094125-5094625	promoter	0.393565	0.393565	0.154893	0.393565	5094375	82357	AKR1C3	5094375		0.303905	TRUE	ENSG00000196139	0.303905	9876	0	TRUE	0.063014	0.123436	0.0248	1	0.0248	1	FFPE_ATAC
chr10	5364758	5365330	promoter|chr10:5364758-5365330	promoter	1.47417	1.47417	2.17317	1.47417	5365044	82364	UCN3	5365008		0.446724	TRUE	ENSG00000178473	0.446724	9879	36	TRUE	0.063014	0.123436	0.092894	1	0.092894	1	FFPE_ATAC
chr10	5370395	5370895	genic|chr10:5370395-5370895	genic	0.274093	0.274093	0.075127	0.274093	5370645	82365	UCN3	5365008		0.446724	TRUE	ENSG00000178473	0.446724	9879	5637	FALSE	0.055733	0.11121	0.015276	0.01553	0.015276	0.01553	FFPE_ATAC
chr10	5412260	5413067	intergenic|chr10:5412260-5413067	intergenic	13.941	13.941	194.352	13.941	5.41266e+06	82367	AKR1C3	5094375		0.303905	TRUE	ENSG00000196139	0.303905	9876	318288	FALSE	0.000895	0.003328	0.012481	0.01578	0.012481	0.01578	FFPE_ATAC
chr10	5412260	5413067	intergenic|chr10:5412260-5413067	intergenic	13.941	13.941	194.352	13.941	5.41266e+06	82367	UCN3	5365008		0.446724	TRUE	ENSG00000178473	0.446724	9879	47655.5	FALSE	0.006261	0.017364	0.087285	0.088737	0.087285	0.088737	FFPE_ATAC
chr10	5412260	5413067	intergenic|chr10:5412260-5413067	intergenic	13.941	13.941	194.352	13.941	5.41266e+06	82367	NET1	5446550		0.708023	TRUE	ENSG00000173848	0.708023	9881	33886.5	FALSE	0.008878	0.023361	0.123768	0.05005	0.123768	0.05005	FFPE_ATAC
chr10	5442063	5442829	intergenic|chr10:5442063-5442829	intergenic	2.152	2.152	4.63109	2.152	5442446	82371	NET1	5446550		0.708023	TRUE	ENSG00000173848	0.708023	9881	4104	FALSE	0.063014	0.123436	0.135607	0.054837	0.135607	0.054837	FFPE_ATAC
chr10	5442939	5443439	intergenic|chr10:5442939-5443439	intergenic	0.693757	0.693757	0.481299	0.693757	5443189	82372	NET1	5446550		0.708023	TRUE	ENSG00000173848	0.708023	9881	3361	FALSE	0.063014	0.123436	0.043717	0.017678	0.043717	0.017678	FFPE_ATAC
chr10	5446280	5446800	promoter|chr10:5446280-5446800	promoter	6.60724	6.60724	43.6556	6.60724	5446540	82373	NET1	5446550		0.708023	TRUE	ENSG00000173848	0.708023	9881	10	TRUE	0.063014	0.123436	0.416351	1	0.416351	1	FFPE_ATAC
chr10	5446990	5448128	promoter|chr10:5446990-5448128	promoter	4.50679	4.50679	20.3111	4.50679	5447559	82374	NET1	5446550		0.708023	TRUE	ENSG00000173848	0.708023	9881	1009	TRUE	0.063014	0.123436	0.283993	1	0.283993	1	FFPE_ATAC
chr10	5449828	5450328	genic|chr10:5449828-5450328	genic	0.873106	0.873106	0.762314	0.873106	5450078	82375	NET1	5446550		0.708023	TRUE	ENSG00000173848	0.708023	9881	3528	FALSE	0.063014	0.123436	0.055018	0.022249	0.055018	0.022249	FFPE_ATAC
chr10	5454103	5454910	genic|chr10:5454103-5454910	genic	0.913607	0.913607	0.834678	0.913607	5.45451e+06	82376	NET1	5446550		0.708023	TRUE	ENSG00000173848	0.708023	9881	7956.5	FALSE	0.039159	0.082404	0.035776	0.014467	0.035776	0.014467	FFPE_ATAC
chr10	5465543	5466338	intergenic|chr10:5465543-5466338	intergenic	4.09789	4.09789	16.7927	4.09789	5.46594e+06	82379	NET1	5446550		0.708023	TRUE	ENSG00000173848	0.708023	9881	19390.5	FALSE	0.015726	0.037966	0.064444	0.02606	0.064444	0.02606	FFPE_ATAC
chr10	5466443	5468140	intergenic|chr10:5466443-5468140	intergenic	15.8138	15.8138	250.076	15.8138	5.46729e+06	82380	AKR1C3	5094375		0.303905	TRUE	ENSG00000196139	0.303905	9876	372916	FALSE	0.000761	0.002899	0.012037	0.015219	0.012037	0.015219	FFPE_ATAC
chr10	5466443	5468140	intergenic|chr10:5466443-5468140	intergenic	15.8138	15.8138	250.076	15.8138	5.46729e+06	82380	UCN3	5365008		0.446724	TRUE	ENSG00000178473	0.446724	9879	102284	FALSE	0.002864	0.008935	0.045285	0.046038	0.045285	0.046038	FFPE_ATAC
chr10	5466443	5468140	intergenic|chr10:5466443-5468140	intergenic	15.8138	15.8138	250.076	15.8138	5.46729e+06	82380	NET1	5446550		0.708023	TRUE	ENSG00000173848	0.708023	9881	20741.5	FALSE	0.014678	0.035806	0.232111	0.093862	0.232111	0.093862	FFPE_ATAC
chr10	5466443	5468140	intergenic|chr10:5466443-5468140	intergenic	15.8138	15.8138	250.076	15.8138	5.46729e+06	82380	CALML5	5499570		0.392601	TRUE	ENSG00000178372	0.392601	9882	32278.5	FALSE	0.009331	0.02437	0.147562	0.039351	0.147562	0.039351	FFPE_ATAC
chr10	5466443	5468140	intergenic|chr10:5466443-5468140	intergenic	15.8138	15.8138	250.076	15.8138	5.46729e+06	82380	CALML3	5524888		0.537404	TRUE	ENSG00000178363	0.537404	9883	57596.5	FALSE	0.005157	0.014726	0.081546	0.02536	0.081546	0.02536	FFPE_ATAC
chr10	5487319	5488662	intergenic|chr10:5487319-5488662	intergenic	7.68135	7.68135	59.0031	7.68135	5.48799e+06	82381	UCN3	5365008		0.446724	TRUE	ENSG00000178473	0.446724	9879	122982	FALSE	0.002371	0.007611	0.018213	0.018516	0.018213	0.018516	FFPE_ATAC
chr10	5487319	5488662	intergenic|chr10:5487319-5488662	intergenic	7.68135	7.68135	59.0031	7.68135	5.48799e+06	82381	NET1	5446550		0.708023	TRUE	ENSG00000173848	0.708023	9881	41440.5	FALSE	0.007224	0.019609	0.055493	0.022441	0.055493	0.022441	FFPE_ATAC
chr10	5487319	5488662	intergenic|chr10:5487319-5488662	intergenic	7.68135	7.68135	59.0031	7.68135	5.48799e+06	82381	CALML5	5499570		0.392601	TRUE	ENSG00000178372	0.392601	9882	11579.5	FALSE	0.026664	0.059454	0.204818	0.054619	0.204818	0.054619	FFPE_ATAC
chr10	5487319	5488662	intergenic|chr10:5487319-5488662	intergenic	7.68135	7.68135	59.0031	7.68135	5.48799e+06	82381	CALML3	5524888		0.537404	TRUE	ENSG00000178363	0.537404	9883	36897.5	FALSE	0.008137	0.021693	0.062501	0.019438	0.062501	0.019438	FFPE_ATAC
chr10	5488674	5489174	intergenic|chr10:5488674-5489174	intergenic	3.29719	3.29719	10.8715	3.29719	5488924	82382	CALML5	5499570		0.392601	TRUE	ENSG00000178372	0.392601	9882	10646	FALSE	0.029061	0.063964	0.095821	0.025553	0.095821	0.025553	FFPE_ATAC
chr10	5495375	5496133	intergenic|chr10:5495375-5496133	intergenic	1.34302	1.34302	1.80371	1.34302	5495754	82383	CALML5	5499570		0.392601	TRUE	ENSG00000178372	0.392601	9882	3816	FALSE	0.063014	0.123436	0.08463	0.022568	0.08463	0.022568	FFPE_ATAC
chr10	5496212	5496712	intergenic|chr10:5496212-5496712	intergenic	1.08939	1.08939	1.18677	1.08939	5496462	82384	CALML5	5499570		0.392601	TRUE	ENSG00000178372	0.392601	9882	3108	FALSE	0.063014	0.123436	0.068647	0.018306	0.068647	0.018306	FFPE_ATAC
chr10	5497601	5498556	intergenic|chr10:5497601-5498556	intergenic	4.0313	4.0313	16.2514	4.0313	5.49808e+06	82385	CALML5	5499570		0.392601	TRUE	ENSG00000178372	0.392601	9882	1491.5	FALSE	0.063014	0.123436	0.25403	0.067743	0.25403	0.067743	FFPE_ATAC
chr10	5497601	5498556	intergenic|chr10:5497601-5498556	intergenic	4.0313	4.0313	16.2514	4.0313	5.49808e+06	82385	CALML3	5524888		0.537404	TRUE	ENSG00000178363	0.537404	9883	26809.5	FALSE	0.011285	0.028642	0.045495	0.014149	0.045495	0.014149	FFPE_ATAC
chr10	5499320	5499820	promoter|chr10:5499320-5499820	promoter	0.765645	0.765645	0.586212	0.765645	5499570	82386	CALML5	5499570		0.392601	TRUE	ENSG00000178372	0.392601	9882	0	TRUE	0.063014	0.123436	0.048247	1	0.048247	1	FFPE_ATAC
chr10	5501504	5502004	intergenic|chr10:5501504-5502004	intergenic	1.53857	1.53857	2.36721	1.53857	5501754	82387	CALML5	5499570		0.392601	TRUE	ENSG00000178372	0.392601	9882	2184	FALSE	0.063014	0.123436	0.096952	0.025854	0.096952	0.025854	FFPE_ATAC
chr10	5502987	5503487	intergenic|chr10:5502987-5503487	intergenic	2.12569	2.12569	4.51858	2.12569	5503237	82388	CALML5	5499570		0.392601	TRUE	ENSG00000178372	0.392601	9882	3667	FALSE	0.063014	0.123436	0.133949	0.03572	0.133949	0.03572	FFPE_ATAC
chr10	5503516	5505246	intergenic|chr10:5503516-5505246	intergenic	16.2435	16.2435	263.85	16.2435	5504381	82389	AKR1C3	5094375		0.303905	TRUE	ENSG00000196139	0.303905	9876	410006	FALSE	0.000691	0.00267	0.01122	0.014186	0.01122	0.014186	FFPE_ATAC
chr10	5503516	5505246	intergenic|chr10:5503516-5505246	intergenic	16.2435	16.2435	263.85	16.2435	5504381	82389	UCN3	5365008		0.446724	TRUE	ENSG00000178473	0.446724	9879	139373	FALSE	0.002086	0.006826	0.033882	0.034445	0.033882	0.034445	FFPE_ATAC
chr10	5503516	5505246	intergenic|chr10:5503516-5505246	intergenic	16.2435	16.2435	263.85	16.2435	5504381	82389	NET1	5446550		0.708023	TRUE	ENSG00000173848	0.708023	9881	57831	FALSE	0.005135	0.014674	0.083414	0.033731	0.083414	0.033731	FFPE_ATAC
chr10	5503516	5505246	intergenic|chr10:5503516-5505246	intergenic	16.2435	16.2435	263.85	16.2435	5504381	82389	CALML5	5499570		0.392601	TRUE	ENSG00000178372	0.392601	9882	4811	FALSE	0.063014	0.123436	1.02357	0.272957	1.02357	0.272957	FFPE_ATAC
chr10	5503516	5505246	intergenic|chr10:5503516-5505246	intergenic	16.2435	16.2435	263.85	16.2435	5504381	82389	CALML3	5524888		0.537404	TRUE	ENSG00000178363	0.537404	9883	20507	FALSE	0.01485	0.036162	0.241211	0.075016	0.241211	0.075016	FFPE_ATAC
chr10	5503516	5505246	intergenic|chr10:5503516-5505246	intergenic	16.2435	16.2435	263.85	16.2435	5504381	82389	ASB13	5666595		0.433224	TRUE	ENSG00000196372	0.433224	9884	162214	FALSE	0.001786	0.005982	0.029004	0.014165	0.029004	0.014165	FFPE_ATAC
chr10	5505980	5506480	intergenic|chr10:5505980-5506480	intergenic	1.58423	1.58423	2.50979	1.58423	5506230	82390	CALML5	5499570		0.392601	TRUE	ENSG00000178372	0.392601	9882	6660	FALSE	0.046983	0.096193	0.074432	0.019849	0.074432	0.019849	FFPE_ATAC
chr10	5509027	5510478	intergenic|chr10:5509027-5510478	intergenic	5.60236	5.60236	31.3865	5.60236	5.50975e+06	82391	CALML5	5499570		0.392601	TRUE	ENSG00000178372	0.392601	9882	10182.5	FALSE	0.030417	0.066489	0.170406	0.045442	0.170406	0.045442	FFPE_ATAC
chr10	5509027	5510478	intergenic|chr10:5509027-5510478	intergenic	5.60236	5.60236	31.3865	5.60236	5.50975e+06	82391	CALML3	5524888		0.537404	TRUE	ENSG00000178363	0.537404	9883	15135.5	FALSE	0.020268	0.047098	0.113549	0.035313	0.113549	0.035313	FFPE_ATAC
chr10	5518050	5518996	intergenic|chr10:5518050-5518996	intergenic	5.77217	5.77217	33.318	5.77217	5518523	82394	CALML5	5499570		0.392601	TRUE	ENSG00000178372	0.392601	9882	18953	FALSE	0.016098	0.038728	0.09292	0.024779	0.09292	0.024779	FFPE_ATAC
chr10	5518050	5518996	intergenic|chr10:5518050-5518996	intergenic	5.77217	5.77217	33.318	5.77217	5518523	82394	CALML3	5524888		0.537404	TRUE	ENSG00000178363	0.537404	9883	6365	FALSE	0.049214	0.100059	0.284072	0.088345	0.284072	0.088345	FFPE_ATAC
chr10	5524394	5525620	promoter|chr10:5524394-5525620	promoter	4.11408	4.11408	16.9257	4.11408	5525007	82396	CALML3	5524888		0.537404	TRUE	ENSG00000178363	0.537404	9883	119	TRUE	0.063014	0.123436	0.259246	1	0.259246	1	FFPE_ATAC
chr10	5525930	5526879	genic|chr10:5525930-5526879	genic	3.45708	3.45708	11.9514	3.45708	5.5264e+06	82397	CALML3	5524888		0.537404	TRUE	ENSG00000178363	0.537404	9883	1516.5	FALSE	0.063014	0.123436	0.217846	0.067749	0.217846	0.067749	FFPE_ATAC
chr10	5527061	5527561	intergenic|chr10:5527061-5527561	intergenic	2.12569	2.12569	4.51858	2.12569	5527311	82398	CALML3	5524888		0.537404	TRUE	ENSG00000178363	0.537404	9883	2423	FALSE	0.063014	0.123436	0.133949	0.041658	0.133949	0.041658	FFPE_ATAC
chr10	5527859	5528359	intergenic|chr10:5527859-5528359	intergenic	2.07684	2.07684	4.31328	2.07684	5528109	82399	CALML3	5524888		0.537404	TRUE	ENSG00000178363	0.537404	9883	3221	FALSE	0.063014	0.123436	0.130871	0.0407	0.130871	0.0407	FFPE_ATAC
chr10	5546845	5548013	intergenic|chr10:5546845-5548013	intergenic	9.79418	9.79418	95.9259	9.79418	5547429	82404	UCN3	5365008		0.446724	TRUE	ENSG00000178473	0.446724	9879	182421	FALSE	0.001583	0.005401	0.015507	0.015765	0.015507	0.015765	FFPE_ATAC
chr10	5546845	5548013	intergenic|chr10:5546845-5548013	intergenic	9.79418	9.79418	95.9259	9.79418	5547429	82404	CALML5	5499570		0.392601	TRUE	ENSG00000178372	0.392601	9882	47859	FALSE	0.006234	0.0173	0.061054	0.016281	0.061054	0.016281	FFPE_ATAC
chr10	5546845	5548013	intergenic|chr10:5546845-5548013	intergenic	9.79418	9.79418	95.9259	9.79418	5547429	82404	CALML3	5524888		0.537404	TRUE	ENSG00000178363	0.537404	9883	22541	FALSE	0.013479	0.033306	0.132015	0.041056	0.132015	0.041056	FFPE_ATAC
chr10	5548168	5548668	intergenic|chr10:5548168-5548668	intergenic	5.47219	5.47219	29.9448	5.47219	5548418	82405	CALML3	5524888		0.537404	TRUE	ENSG00000178363	0.537404	9883	23530	FALSE	0.012899	0.032084	0.070585	0.021952	0.070585	0.021952	FFPE_ATAC
chr10	5548806	5550046	intergenic|chr10:5548806-5550046	intergenic	11.557	11.557	133.565	11.557	5549426	82406	UCN3	5365008		0.446724	TRUE	ENSG00000178473	0.446724	9879	184418	FALSE	0.001566	0.00535	0.018095	0.018396	0.018095	0.018396	FFPE_ATAC
chr10	5548806	5550046	intergenic|chr10:5548806-5550046	intergenic	11.557	11.557	133.565	11.557	5549426	82406	NET1	5446550		0.708023	TRUE	ENSG00000173848	0.708023	9881	102876	FALSE	0.002847	0.00889	0.0329	0.013304	0.0329	0.013304	FFPE_ATAC
chr10	5548806	5550046	intergenic|chr10:5548806-5550046	intergenic	11.557	11.557	133.565	11.557	5549426	82406	CALML5	5499570		0.392601	TRUE	ENSG00000178372	0.392601	9882	49856	FALSE	0.005978	0.016696	0.069089	0.018424	0.069089	0.018424	FFPE_ATAC
chr10	5548806	5550046	intergenic|chr10:5548806-5550046	intergenic	11.557	11.557	133.565	11.557	5549426	82406	CALML3	5524888		0.537404	TRUE	ENSG00000178363	0.537404	9883	24538	FALSE	0.012357	0.030935	0.142804	0.044412	0.142804	0.044412	FFPE_ATAC
chr10	5548806	5550046	intergenic|chr10:5548806-5550046	intergenic	11.557	11.557	133.565	11.557	5549426	82406	ASB13	5666595		0.433224	TRUE	ENSG00000196372	0.433224	9884	117169	FALSE	0.002492	0.007939	0.028796	0.014063	0.028796	0.014063	FFPE_ATAC
chr10	5583522	5584314	intergenic|chr10:5583522-5584314	intergenic	13.984	13.984	195.552	13.984	5583918	82417	UCN3	5365008		0.446724	TRUE	ENSG00000178473	0.446724	9879	218910	FALSE	0.001314	0.004609	0.018369	0.018674	0.018369	0.018674	FFPE_ATAC
chr10	5583522	5584314	intergenic|chr10:5583522-5584314	intergenic	13.984	13.984	195.552	13.984	5583918	82417	CALML5	5499570		0.392601	TRUE	ENSG00000178372	0.392601	9882	84348	FALSE	0.003489	0.010567	0.048787	0.01301	0.048787	0.01301	FFPE_ATAC
chr10	5583522	5584314	intergenic|chr10:5583522-5584314	intergenic	13.984	13.984	195.552	13.984	5583918	82417	CALML3	5524888		0.537404	TRUE	ENSG00000178363	0.537404	9883	59030	FALSE	0.005028	0.014414	0.070318	0.021868	0.070318	0.021868	FFPE_ATAC
chr10	5583522	5584314	intergenic|chr10:5583522-5584314	intergenic	13.984	13.984	195.552	13.984	5583918	82417	ASB13	5666595		0.433224	TRUE	ENSG00000196372	0.433224	9884	82677	FALSE	0.003561	0.010752	0.049797	0.02432	0.049797	0.02432	FFPE_ATAC
chr10	5583522	5584314	intergenic|chr10:5583522-5584314	intergenic	13.984	13.984	195.552	13.984	5583918	82417	FAM208B	5684837		0.9497	TRUE	ENSG00000108021	0.9497	9885	100919	FALSE	0.002903	0.00904	0.0406	0.013666	0.0406	0.013666	FFPE_ATAC
chr10	5584830	5586368	intergenic|chr10:5584830-5586368	intergenic	18.0643	18.0643	326.319	18.0643	5585599	82418	AKR1C3	5094375		0.303905	TRUE	ENSG00000196139	0.303905	9876	491224	FALSE	0.000574	0.002281	0.010369	0.01311	0.010369	0.01311	FFPE_ATAC
chr10	5584830	5586368	intergenic|chr10:5584830-5586368	intergenic	18.0643	18.0643	326.319	18.0643	5585599	82418	UCN3	5365008		0.446724	TRUE	ENSG00000178473	0.446724	9879	220591	FALSE	0.001303	0.004578	0.023543	0.023935	0.023543	0.023935	FFPE_ATAC
chr10	5584830	5586368	intergenic|chr10:5584830-5586368	intergenic	18.0643	18.0643	326.319	18.0643	5585599	82418	NET1	5446550		0.708023	TRUE	ENSG00000173848	0.708023	9881	139049	FALSE	0.002091	0.00684	0.03777	0.015274	0.03777	0.015274	FFPE_ATAC
chr10	5584830	5586368	intergenic|chr10:5584830-5586368	intergenic	18.0643	18.0643	326.319	18.0643	5585599	82418	CALML5	5499570		0.392601	TRUE	ENSG00000178372	0.392601	9882	86029	FALSE	0.003419	0.010387	0.061762	0.01647	0.061762	0.01647	FFPE_ATAC
chr10	5584830	5586368	intergenic|chr10:5584830-5586368	intergenic	18.0643	18.0643	326.319	18.0643	5585599	82418	CALML3	5524888		0.537404	TRUE	ENSG00000178363	0.537404	9883	60711	FALSE	0.004886	0.014066	0.08826	0.027448	0.08826	0.027448	FFPE_ATAC
chr10	5584830	5586368	intergenic|chr10:5584830-5586368	intergenic	18.0643	18.0643	326.319	18.0643	5585599	82418	ASB13	5666595		0.433224	TRUE	ENSG00000196372	0.433224	9884	80996	FALSE	0.003637	0.010946	0.065695	0.032084	0.065695	0.032084	FFPE_ATAC
chr10	5584830	5586368	intergenic|chr10:5584830-5586368	intergenic	18.0643	18.0643	326.319	18.0643	5585599	82418	FAM208B	5684837		0.9497	TRUE	ENSG00000108021	0.9497	9885	99238	FALSE	0.002954	0.009173	0.053356	0.017959	0.053356	0.017959	FFPE_ATAC
chr10	5628588	5629532	intergenic|chr10:5628588-5629532	intergenic	4.9171	4.9171	24.1779	4.9171	5629060	82433	ASB13	5666595		0.433224	TRUE	ENSG00000196372	0.433224	9884	37535	FALSE	0.007995	0.021372	0.039313	0.019199	0.039313	0.019199	FFPE_ATAC
chr10	5646217	5647122	genic|chr10:5646217-5647122	genic	2.99036	2.99036	8.94226	2.99036	5.64667e+06	82438	ASB13	5666595		0.433224	TRUE	ENSG00000196372	0.433224	9884	19925.5	FALSE	0.015294	0.037078	0.045734	0.022335	0.045734	0.022335	FFPE_ATAC
chr10	5654230	5654730	genic|chr10:5654230-5654730	genic	3.23016	3.23016	10.4339	3.23016	5654480	82440	ASB13	5666595		0.433224	TRUE	ENSG00000196372	0.433224	9884	12115	FALSE	0.025458	0.057161	0.082233	0.04016	0.082233	0.04016	FFPE_ATAC
chr10	5660451	5660951	genic|chr10:5660451-5660951	genic	0.575616	0.575616	0.331334	0.575616	5660701	82441	ASB13	5666595		0.433224	TRUE	ENSG00000196372	0.433224	9884	5894	FALSE	0.053245	0.10698	0.030649	0.014968	0.030649	0.014968	FFPE_ATAC
chr10	5663763	5664712	genic|chr10:5663763-5664712	genic	2.61209	2.61209	6.823	2.61209	5.66424e+06	82442	ASB13	5666595		0.433224	TRUE	ENSG00000196372	0.433224	9884	2357.5	FALSE	0.063014	0.123436	0.164599	0.080385	0.164599	0.080385	FFPE_ATAC
chr10	5666345	5667179	promoter|chr10:5666345-5667179	promoter	1.72879	1.72879	2.98872	1.72879	5666762	82443	ASB13	5666595		0.433224	TRUE	ENSG00000196372	0.433224	9884	167	TRUE	0.063014	0.123436	0.108939	1	0.108939	1	FFPE_ATAC
chr10	5668456	5668956	intergenic|chr10:5668456-5668956	intergenic	0.575616	0.575616	0.331334	0.575616	5668706	82444	ASB13	5666595		0.433224	TRUE	ENSG00000196372	0.433224	9884	2111	FALSE	0.063014	0.123436	0.036272	0.017714	0.036272	0.017714	FFPE_ATAC
chr10	5684422	5685087	promoter|chr10:5684422-5685087	promoter	26.6106	26.6106	708.126	26.6106	5.68475e+06	82445	FAM208B	5684837		0.9497	TRUE	ENSG00000108021	0.9497	9885	82.5	TRUE	0.063014	0.123436	1.67685	1	1.67685	1	FFPE_ATAC
chr10	5691538	5693583	genic|chr10:5691538-5693583	genic	4.28326	4.28326	18.3463	4.28326	5.69256e+06	82446	ASB13	5666595		0.433224	TRUE	ENSG00000196372	0.433224	9884	25965.5	FALSE	0.011661	0.02945	0.049948	0.024393	0.049948	0.024393	FFPE_ATAC
chr10	5691538	5693583	genic|chr10:5691538-5693583	genic	4.28326	4.28326	18.3463	4.28326	5.69256e+06	82446	FAM208B	5684837		0.9497	TRUE	ENSG00000108021	0.9497	9885	7723.5	FALSE	0.040369	0.084562	0.172911	0.058201	0.172911	0.058201	FFPE_ATAC
chr10	5812322	5812822	genic|chr10:5812322-5812822	genic	2.39158	2.39158	5.71964	2.39158	5812572	82455	GDI2	5813549		0.887666	TRUE	ENSG00000057608	0.887666	9886	977	FALSE	0.063014	0.123436	0.150704	0.064601	0.150704	0.064601	FFPE_ATAC
chr10	5813290	5814458	promoter|chr10:5813290-5814458	promoter	20.0247	20.0247	400.988	20.0247	5813874	82456	GDI2	5813549		0.887666	TRUE	ENSG00000057608	0.887666	9886	325	TRUE	0.063014	0.123436	1.26184	1	1.26184	1	FFPE_ATAC
chr10	5876141	5876962	intergenic|chr10:5876141-5876962	intergenic	3.85361	3.85361	14.8503	3.85361	5.87655e+06	82465	ANKRD16	5889897		0.903198	TRUE	ENSG00000134461	0.903198	9887	13345.5	FALSE	0.023057	0.052547	0.088851	0.033309	0.088851	0.033309	FFPE_ATAC
chr10	5876141	5876962	intergenic|chr10:5876141-5876962	intergenic	3.85361	3.85361	14.8503	3.85361	5.87655e+06	82465	FBXO18	5890202		0.902158	TRUE	ENSG00000134452	0.902158	9888	13650.5	FALSE	0.022529	0.051525	0.086819	0.032429	0.086819	0.032429	FFPE_ATAC
chr10	5888337	5888837	genic|chr10:5888337-5888837	genic	1.43019	1.43019	2.04543	1.43019	5888587	82466	ANKRD16	5889897		0.903198	TRUE	ENSG00000134461	0.903198	9887	1310	FALSE	0.063014	0.123436	0.090122	0.033785	0.090122	0.033785	FFPE_ATAC
chr10	5888337	5888837	genic|chr10:5888337-5888837	genic	1.43019	1.43019	2.04543	1.43019	5888587	82466	FBXO18	5890202		0.902158	TRUE	ENSG00000134452	0.902158	9888	1615	FALSE	0.063014	0.123436	0.090122	0.033663	0.090122	0.033663	FFPE_ATAC
chr10	5889647	5890452	promoter|chr10:5889647-5890452	promoter	19.9071	19.9071	396.291	19.9071	5.89005e+06	82467	ANKRD16	5889897		0.903198	TRUE	ENSG00000134461	0.903198	9887	152.5	TRUE	0.063014	0.123436	1.25443	1	1.25443	1	FFPE_ATAC
chr10	5889647	5890452	promoter|chr10:5889647-5890452	promoter	19.9071	19.9071	396.291	19.9071	5.89005e+06	82467	FBXO18	5890202		0.902158	TRUE	ENSG00000134452	0.902158	9888	152.5	TRUE	0.063014	0.123436	1.25443	1	1.25443	1	FFPE_ATAC
chr10	5895013	5896122	genic|chr10:5895013-5896122	genic	2.02696	2.02696	4.10855	2.02696	5.89557e+06	82468	ANKRD16	5889897		0.903198	TRUE	ENSG00000134461	0.903198	9887	5670.5	FALSE	0.055395	0.110638	0.112284	0.042094	0.112284	0.042094	FFPE_ATAC
chr10	5895013	5896122	genic|chr10:5895013-5896122	genic	2.02696	2.02696	4.10855	2.02696	5.89557e+06	82468	FBXO18	5890202		0.902158	TRUE	ENSG00000134452	0.902158	9888	5365.5	FALSE	0.058622	0.116089	0.118825	0.044384	0.118825	0.044384	FFPE_ATAC
chr10	5896360	5897365	genic|chr10:5896360-5897365	genic	1.51551	1.51551	2.29679	1.51551	5.89686e+06	82469	ANKRD16	5889897		0.903198	TRUE	ENSG00000134461	0.903198	9887	6965.5	FALSE	0.044874	0.092512	0.068007	0.025495	0.068007	0.025495	FFPE_ATAC
chr10	5896360	5897365	genic|chr10:5896360-5897365	genic	1.51551	1.51551	2.29679	1.51551	5.89686e+06	82469	FBXO18	5890202		0.902158	TRUE	ENSG00000134452	0.902158	9888	6660.5	FALSE	0.046979	0.096186	0.071198	0.026594	0.071198	0.026594	FFPE_ATAC
chr10	5909994	5911406	genic|chr10:5909994-5911406	genic	3.78669	3.78669	14.339	3.78669	5910700	82472	ANKRD16	5889897		0.903198	TRUE	ENSG00000134461	0.903198	9887	20803	FALSE	0.014633	0.035714	0.055412	0.020773	0.055412	0.020773	FFPE_ATAC
chr10	5909994	5911406	genic|chr10:5909994-5911406	genic	3.78669	3.78669	14.339	3.78669	5910700	82472	FBXO18	5890202		0.902158	TRUE	ENSG00000134452	0.902158	9888	20498	FALSE	0.014856	0.036175	0.056257	0.021013	0.056257	0.021013	FFPE_ATAC
chr10	5930657	5931638	genic|chr10:5930657-5931638	genic	4.09789	4.09789	16.7927	4.09789	5.93115e+06	82474	IL15RA	5977611		0.422191	TRUE	ENSG00000134470	0.422191	9889	46463.5	FALSE	0.006426	0.017751	0.026331	0.015683	0.026331	0.015683	FFPE_ATAC
chr10	5943300	5944123	intergenic|chr10:5943300-5944123	intergenic	3.39018	3.39018	11.4933	3.39018	5.94371e+06	82477	IL15RA	5977611		0.422191	TRUE	ENSG00000134470	0.422191	9889	33899.5	FALSE	0.008875	0.023353	0.030086	0.017919	0.030086	0.017919	FFPE_ATAC
chr10	5944346	5944846	intergenic|chr10:5944346-5944846	intergenic	17.7868	17.7868	316.37	17.7868	5944596	82478	GDI2	5813549		0.887666	TRUE	ENSG00000057608	0.887666	9886	131047	FALSE	0.002222	0.007202	0.039517	0.01694	0.039517	0.01694	FFPE_ATAC
chr10	5944346	5944846	intergenic|chr10:5944346-5944846	intergenic	17.7868	17.7868	316.37	17.7868	5944596	82478	ANKRD16	5889897		0.903198	TRUE	ENSG00000134461	0.903198	9887	54699	FALSE	0.005437	0.015402	0.0967	0.036251	0.0967	0.036251	FFPE_ATAC
chr10	5944346	5944846	intergenic|chr10:5944346-5944846	intergenic	17.7868	17.7868	316.37	17.7868	5944596	82478	FBXO18	5890202		0.902158	TRUE	ENSG00000134452	0.902158	9888	54394	FALSE	0.005468	0.015477	0.097255	0.036327	0.097255	0.036327	FFPE_ATAC
chr10	5944346	5944846	intergenic|chr10:5944346-5944846	intergenic	17.7868	17.7868	316.37	17.7868	5944596	82478	IL15RA	5977611		0.422191	TRUE	ENSG00000134470	0.422191	9889	33015	FALSE	0.009118	0.023896	0.162182	0.096593	0.162182	0.096593	FFPE_ATAC
chr10	5944346	5944846	intergenic|chr10:5944346-5944846	intergenic	17.7868	17.7868	316.37	17.7868	5944596	82478	IL2RA	6062370		0.390109	TRUE	ENSG00000134460	0.390109	9890	117774	FALSE	0.002478	0.007903	0.044084	0.031559	0.044084	0.031559	FFPE_ATAC
chr10	5944346	5944846	intergenic|chr10:5944346-5944846	intergenic	17.7868	17.7868	316.37	17.7868	5944596	82478	RBM17	6088985		0.699458	TRUE	ENSG00000134453	0.699458	9891	144389	FALSE	0.002012	0.006619	0.035781	0.019763	0.035781	0.019763	FFPE_ATAC
chr10	5944346	5944846	intergenic|chr10:5944346-5944846	intergenic	17.7868	17.7868	316.37	17.7868	5944596	82478	PRKCQ	6580301		0.317913	TRUE	ENSG00000065675	0.317913	9893	635705	FALSE	0.000441	0.001823	0.00784	0.013998	0.00784	0.013998	FFPE_ATAC
chr10	5944346	5944846	intergenic|chr10:5944346-5944846	intergenic	17.7868	17.7868	316.37	17.7868	5944596	82478	PRKCQ-AS1	6580424		0.336229	TRUE	ENSG00000237943	0.336229	9894	635828	FALSE	0.000441	0.001823	0.007839	0.013999	0.007839	0.013999	FFPE_ATAC
chr10	5949832	5950807	intergenic|chr10:5949832-5950807	intergenic	4.73879	4.73879	22.4562	4.73879	5.95032e+06	82479	IL15RA	5977611		0.422191	TRUE	ENSG00000134470	0.422191	9889	27291.5	FALSE	0.011081	0.028201	0.052512	0.031275	0.052512	0.031275	FFPE_ATAC
chr10	5970349	5971662	genic|chr10:5970349-5971662	genic	3.85361	3.85361	14.8503	3.85361	5.97101e+06	82482	IL15RA	5977611		0.422191	TRUE	ENSG00000134470	0.422191	9889	6605.5	FALSE	0.04738	0.096883	0.182584	0.108745	0.182584	0.108745	FFPE_ATAC
chr10	5975861	5976852	genic|chr10:5975861-5976852	genic	3.35949	3.35949	11.2862	3.35949	5.97636e+06	82483	IL15RA	5977611		0.422191	TRUE	ENSG00000134470	0.422191	9889	1254.5	FALSE	0.063014	0.123436	0.211696	0.126084	0.211696	0.126084	FFPE_ATAC
chr10	5977361	5978012	promoter|chr10:5977361-5978012	promoter	1.34207	1.34207	1.80116	1.34207	5.97769e+06	82484	IL15RA	5977611		0.422191	TRUE	ENSG00000134470	0.422191	9889	75.5	TRUE	0.063014	0.123436	0.08457	1	0.08457	1	FFPE_ATAC
chr10	5999665	6001049	intergenic|chr10:5999665-6001049	intergenic	5.69881	5.69881	32.4764	5.69881	6000357	82486	IL15RA	5977611		0.422191	TRUE	ENSG00000134470	0.422191	9889	22746	FALSE	0.013354	0.033044	0.076105	0.045327	0.076105	0.045327	FFPE_ATAC
chr10	5999665	6001049	intergenic|chr10:5999665-6001049	intergenic	5.69881	5.69881	32.4764	5.69881	6000357	82486	IL2RA	6062370		0.390109	TRUE	ENSG00000134460	0.390109	9890	62013	FALSE	0.004781	0.013809	0.027245	0.019504	0.027245	0.019504	FFPE_ATAC
chr10	6015575	6016439	genic|chr10:6015575-6016439	genic	2.99036	2.99036	8.94226	2.99036	6016007	82490	IL15RA	5977611		0.422191	TRUE	ENSG00000134470	0.422191	9889	38396	FALSE	0.007812	0.020955	0.02336	0.013913	0.02336	0.013913	FFPE_ATAC
chr10	6015575	6016439	genic|chr10:6015575-6016439	genic	2.99036	2.99036	8.94226	2.99036	6016007	82490	IL2RA	6062370		0.390109	TRUE	ENSG00000134460	0.390109	9890	46363	FALSE	0.00644	0.017785	0.019257	0.013786	0.019257	0.013786	FFPE_ATAC
chr10	6050565	6051474	genic|chr10:6050565-6051474	genic	4.34938	4.34938	18.9171	4.34938	6.05102e+06	82493	IL2RA	6062370		0.390109	TRUE	ENSG00000134460	0.390109	9890	11350.5	FALSE	0.027215	0.060496	0.11837	0.084737	0.11837	0.084737	FFPE_ATAC
chr10	6050565	6051474	genic|chr10:6050565-6051474	genic	4.34938	4.34938	18.9171	4.34938	6.05102e+06	82493	RBM17	6088985		0.699458	TRUE	ENSG00000134453	0.699458	9891	37965.5	FALSE	0.007902	0.021161	0.03437	0.018984	0.03437	0.018984	FFPE_ATAC
chr10	6052419	6052919	genic|chr10:6052419-6052919	genic	1.30322	1.30322	1.69838	1.30322	6052669	82494	IL2RA	6062370		0.390109	TRUE	ENSG00000134460	0.390109	9890	9701	FALSE	0.031964	0.069351	0.041656	0.02982	0.041656	0.02982	FFPE_ATAC
chr10	6054147	6054647	genic|chr10:6054147-6054647	genic	1.34302	1.34302	1.80371	1.34302	6054397	82495	IL2RA	6062370		0.390109	TRUE	ENSG00000134460	0.390109	9890	7973	FALSE	0.039076	0.082255	0.05248	0.037569	0.05248	0.037569	FFPE_ATAC
chr10	6062037	6062789	promoter|chr10:6062037-6062789	promoter	1.19101	1.19101	1.41851	1.19101	6062413	82496	IL2RA	6062370		0.390109	TRUE	ENSG00000134460	0.390109	9890	43	TRUE	0.063014	0.123436	0.075051	1	0.075051	1	FFPE_ATAC
chr10	6069174	6069674	intergenic|chr10:6069174-6069674	intergenic	0.824416	0.824416	0.679662	0.824416	6069424	82497	IL2RA	6062370		0.390109	TRUE	ENSG00000134460	0.390109	9890	7054	FALSE	0.044297	0.091502	0.036519	0.026143	0.036519	0.026143	FFPE_ATAC
chr10	6072438	6073313	intergenic|chr10:6072438-6073313	intergenic	1.83476	1.83476	3.36635	1.83476	6.07288e+06	82498	IL2RA	6062370		0.390109	TRUE	ENSG00000134460	0.390109	9890	10505.5	FALSE	0.029459	0.064707	0.054051	0.038693	0.054051	0.038693	FFPE_ATAC
chr10	6072438	6073313	intergenic|chr10:6072438-6073313	intergenic	1.83476	1.83476	3.36635	1.83476	6.07288e+06	82498	RBM17	6088985		0.699458	TRUE	ENSG00000134453	0.699458	9891	16109.5	FALSE	0.019014	0.04461	0.034886	0.019269	0.034886	0.019269	FFPE_ATAC
chr10	6074348	6075290	intergenic|chr10:6074348-6075290	intergenic	1.13344	1.13344	1.28469	1.13344	6074819	82499	IL2RA	6062370		0.390109	TRUE	ENSG00000134460	0.390109	9890	12449	FALSE	0.024759	0.055824	0.028062	0.020089	0.028062	0.020089	FFPE_ATAC
chr10	6074348	6075290	intergenic|chr10:6074348-6075290	intergenic	1.13344	1.13344	1.28469	1.13344	6074819	82499	RBM17	6088985		0.699458	TRUE	ENSG00000134453	0.699458	9891	14166	FALSE	0.02169	0.04989	0.024584	0.013579	0.024584	0.013579	FFPE_ATAC
chr10	6086274	6086774	intergenic|chr10:6086274-6086774	intergenic	4.70641	4.70641	22.1503	4.70641	6086524	82500	IL2RA	6062370		0.390109	TRUE	ENSG00000134460	0.390109	9890	24154	FALSE	0.012558	0.031362	0.059102	0.042309	0.059102	0.042309	FFPE_ATAC
chr10	6086274	6086774	intergenic|chr10:6086274-6086774	intergenic	4.70641	4.70641	22.1503	4.70641	6086524	82500	RBM17	6088985		0.699458	TRUE	ENSG00000134453	0.699458	9891	2461	FALSE	0.063014	0.123436	0.296571	0.163807	0.296571	0.163807	FFPE_ATAC
chr10	6088722	6089235	promoter|chr10:6088722-6089235	promoter	6.70125	6.70125	44.9068	6.70125	6.08898e+06	82501	RBM17	6088985		0.699458	TRUE	ENSG00000134453	0.699458	9891	6.5	TRUE	0.063014	0.123436	0.422275	1	0.422275	1	FFPE_ATAC
chr10	6101145	6102119	genic|chr10:6101145-6102119	genic	1.97875	1.97875	3.91546	1.97875	6101632	82502	RBM17	6088985		0.699458	TRUE	ENSG00000134453	0.699458	9891	12647	FALSE	0.024362	0.055063	0.048206	0.026626	0.048206	0.026626	FFPE_ATAC
chr10	6108984	6109769	genic|chr10:6108984-6109769	genic	1.65217	1.65217	2.72967	1.65217	6.10938e+06	82504	RBM17	6088985		0.699458	TRUE	ENSG00000134453	0.699458	9891	20391.5	FALSE	0.014936	0.03634	0.024677	0.01363	0.024677	0.01363	FFPE_ATAC
chr10	6109938	6111461	genic|chr10:6109938-6111461	genic	5.97753	5.97753	35.7309	5.97753	6.1107e+06	82505	IL2RA	6062370		0.390109	TRUE	ENSG00000134460	0.390109	9890	48329.5	FALSE	0.006172	0.017153	0.036891	0.026409	0.036891	0.026409	FFPE_ATAC
chr10	6109938	6111461	genic|chr10:6109938-6111461	genic	5.97753	5.97753	35.7309	5.97753	6.1107e+06	82505	RBM17	6088985		0.699458	TRUE	ENSG00000134453	0.699458	9891	21714.5	FALSE	0.014005	0.034406	0.083713	0.046237	0.083713	0.046237	FFPE_ATAC
chr10	6144627	6145527	intergenic|chr10:6144627-6145527	intergenic	8.25648	8.25648	68.1695	8.25648	6145077	82512	IL2RA	6062370		0.390109	TRUE	ENSG00000134460	0.390109	9890	82707	FALSE	0.00356	0.010749	0.029391	0.02104	0.029391	0.02104	FFPE_ATAC
chr10	6144627	6145527	intergenic|chr10:6144627-6145527	intergenic	8.25648	8.25648	68.1695	8.25648	6145077	82512	RBM17	6088985		0.699458	TRUE	ENSG00000134453	0.699458	9891	56092	FALSE	0.005298	0.015069	0.043746	0.024162	0.043746	0.024162	FFPE_ATAC
chr10	6144627	6145527	intergenic|chr10:6144627-6145527	intergenic	8.25648	8.25648	68.1695	8.25648	6145077	82512	PFKFB3	6202876		0.496274	TRUE	ENSG00000170525	0.496274	9892	57799	FALSE	0.005138	0.014681	0.042423	0.026057	0.042423	0.026057	FFPE_ATAC
chr10	6163180	6164007	intergenic|chr10:6163180-6164007	intergenic	14.3743	14.3743	206.621	14.3743	6.16359e+06	82516	IL15RA	5977611		0.422191	TRUE	ENSG00000134470	0.422191	9889	185982	FALSE	0.001552	0.005311	0.022312	0.013289	0.022312	0.013289	FFPE_ATAC
chr10	6163180	6164007	intergenic|chr10:6163180-6164007	intergenic	14.3743	14.3743	206.621	14.3743	6.16359e+06	82516	IL2RA	6062370		0.390109	TRUE	ENSG00000134460	0.390109	9890	101224	FALSE	0.002894	0.009016	0.041604	0.029783	0.041604	0.029783	FFPE_ATAC
chr10	6163180	6164007	intergenic|chr10:6163180-6164007	intergenic	14.3743	14.3743	206.621	14.3743	6.16359e+06	82516	RBM17	6088985		0.699458	TRUE	ENSG00000134453	0.699458	9891	74608.5	FALSE	0.003956	0.011757	0.056864	0.031408	0.056864	0.031408	FFPE_ATAC
chr10	6163180	6164007	intergenic|chr10:6163180-6164007	intergenic	14.3743	14.3743	206.621	14.3743	6.16359e+06	82516	PFKFB3	6202876		0.496274	TRUE	ENSG00000170525	0.496274	9892	39282.5	FALSE	0.007631	0.020543	0.109692	0.067375	0.109692	0.067375	FFPE_ATAC
chr10	6163180	6164007	intergenic|chr10:6163180-6164007	intergenic	14.3743	14.3743	206.621	14.3743	6.16359e+06	82516	PRKCQ	6580301		0.317913	TRUE	ENSG00000065675	0.317913	9893	416708	FALSE	0.000679	0.002632	0.009765	0.017435	0.009765	0.017435	FFPE_ATAC
chr10	6163180	6164007	intergenic|chr10:6163180-6164007	intergenic	14.3743	14.3743	206.621	14.3743	6.16359e+06	82516	PRKCQ-AS1	6580424		0.336229	TRUE	ENSG00000237943	0.336229	9894	416830	FALSE	0.000679	0.002632	0.009763	0.017434	0.009763	0.017434	FFPE_ATAC
chr10	6192518	6193186	intergenic|chr10:6192518-6193186	intergenic	1.38916	1.38916	1.92978	1.38916	6192852	82526	PFKFB3	6202876		0.496274	TRUE	ENSG00000170525	0.496274	9892	10024	FALSE	0.030909	0.067403	0.042938	0.026374	0.042938	0.026374	FFPE_ATAC
chr10	6193224	6193724	intergenic|chr10:6193224-6193724	intergenic	1.6054	1.6054	2.5773	1.6054	6193474	82527	PFKFB3	6202876		0.496274	TRUE	ENSG00000170525	0.496274	9892	9402	FALSE	0.033005	0.071266	0.052987	0.032545	0.052987	0.032545	FFPE_ATAC
chr10	6194229	6194947	intergenic|chr10:6194229-6194947	intergenic	1.43019	1.43019	2.04543	1.43019	6194588	82528	PFKFB3	6202876		0.496274	TRUE	ENSG00000170525	0.496274	9892	8288	FALSE	0.037556	0.079529	0.053712	0.032991	0.053712	0.032991	FFPE_ATAC
chr10	6199121	6199621	intergenic|chr10:6199121-6199621	intergenic	2.12569	2.12569	4.51858	2.12569	6199371	82529	PFKFB3	6202876		0.496274	TRUE	ENSG00000170525	0.496274	9892	3505	FALSE	0.063014	0.123436	0.133949	0.082274	0.133949	0.082274	FFPE_ATAC
chr10	6200668	6201168	intergenic|chr10:6200668-6201168	intergenic	0.824416	0.824416	0.679662	0.824416	6200918	82530	PFKFB3	6202876		0.496274	TRUE	ENSG00000170525	0.496274	9892	1958	FALSE	0.063014	0.123436	0.05195	0.031909	0.05195	0.031909	FFPE_ATAC
chr10	6201461	6203126	promoter|chr10:6201461-6203126	promoter	5.94921	5.94921	35.3931	5.94921	6.20229e+06	82531	PFKFB3	6202876		0.496274	TRUE	ENSG00000170525	0.496274	9892	582.5	TRUE	0.063014	0.123436	0.374886	1	0.374886	1	FFPE_ATAC
chr10	6203871	6204371	genic|chr10:6203871-6204371	genic	0.847071	0.847071	0.717529	0.847071	6204121	82532	PFKFB3	6202876		0.496274	TRUE	ENSG00000170525	0.496274	9892	1245	FALSE	0.063014	0.123436	0.053378	0.032786	0.053378	0.032786	FFPE_ATAC
chr10	6542908	6543816	genic|chr10:6542908-6543816	genic	1.04997	1.04997	1.10244	1.04997	6543362	82559	PRKCQ	6580301		0.317913	TRUE	ENSG00000065675	0.317913	9893	36939	FALSE	0.008127	0.021672	0.008533	0.015236	0.008533	0.015236	FFPE_ATAC
chr10	6542908	6543816	genic|chr10:6542908-6543816	genic	1.04997	1.04997	1.10244	1.04997	6543362	82559	PRKCQ-AS1	6580424		0.336229	TRUE	ENSG00000237943	0.336229	9894	37062	FALSE	0.0081	0.021609	0.008504	0.015188	0.008504	0.015188	FFPE_ATAC
chr10	6558068	6558791	genic|chr10:6558068-6558791	genic	0.575616	0.575616	0.331334	0.575616	6.55843e+06	82560	PRKCQ	6580301		0.317913	TRUE	ENSG00000065675	0.317913	9893	21871.5	FALSE	0.013902	0.034191	0.008002	0.014287	0.008002	0.014287	FFPE_ATAC
chr10	6558068	6558791	genic|chr10:6558068-6558791	genic	0.575616	0.575616	0.331334	0.575616	6.55843e+06	82560	PRKCQ-AS1	6580424		0.336229	TRUE	ENSG00000237943	0.336229	9894	21994.5	FALSE	0.013822	0.034024	0.007956	0.014209	0.007956	0.014209	FFPE_ATAC
chr10	6578055	6578808	genic|chr10:6578055-6578808	genic	0.873106	0.873106	0.762314	0.873106	6.57843e+06	82561	PRKCQ	6580301		0.317913	TRUE	ENSG00000065675	0.317913	9893	1869.5	FALSE	0.063014	0.123436	0.055018	0.098229	0.055018	0.098229	FFPE_ATAC
chr10	6578055	6578808	genic|chr10:6578055-6578808	genic	0.873106	0.873106	0.762314	0.873106	6.57843e+06	82561	PRKCQ-AS1	6580424		0.336229	TRUE	ENSG00000237943	0.336229	9894	1992.5	FALSE	0.063014	0.123436	0.055018	0.098254	0.055018	0.098254	FFPE_ATAC
chr10	6579006	6579506	genic|chr10:6579006-6579506	genic	0.65435	0.65435	0.428174	0.65435	6579256	82562	PRKCQ	6580301		0.317913	TRUE	ENSG00000065675	0.317913	9893	1045	FALSE	0.063014	0.123436	0.041233	0.073618	0.041233	0.073618	FFPE_ATAC
chr10	6579006	6579506	genic|chr10:6579006-6579506	genic	0.65435	0.65435	0.428174	0.65435	6579256	82562	PRKCQ-AS1	6580424		0.336229	TRUE	ENSG00000237943	0.336229	9894	1168	FALSE	0.063014	0.123436	0.041233	0.073637	0.041233	0.073637	FFPE_ATAC
chr10	6580051	6581195	promoter|chr10:6580051-6581195	promoter	1.28726	1.28726	1.65704	1.28726	6580623	82563	PRKCQ	6580301		0.317913	TRUE	ENSG00000065675	0.317913	9893	322	TRUE	0.063014	0.123436	0.081116	1	0.081116	1	FFPE_ATAC
chr10	6580051	6581195	promoter|chr10:6580051-6581195	promoter	1.28726	1.28726	1.65704	1.28726	6580623	82563	PRKCQ-AS1	6580424		0.336229	TRUE	ENSG00000237943	0.336229	9894	199	TRUE	0.063014	0.123436	0.081116	1	0.081116	1	FFPE_ATAC
chr10	6754991	6756881	intergenic|chr10:6754991-6756881	intergenic	3.32886	3.32886	11.0813	3.32886	6755936	82566	LINC00706	6779180		0.323648	TRUE	ENSG00000281186	0.323648	9896	23244	FALSE	0.013062	0.032428	0.04348	0.077512	0.04348	0.077512	FFPE_ATAC
chr10	6754991	6756881	intergenic|chr10:6754991-6756881	intergenic	3.32886	3.32886	11.0813	3.32886	6755936	82566	LINC00707	6779597		0.367899	TRUE	ENSG00000238266	0.367899	9897	23661	FALSE	0.012826	0.03193	0.042695	0.076228	0.042695	0.076228	FFPE_ATAC
chr10	6778930	6779847	promoter|chr10:6778930-6779847	promoter	1.15311	1.15311	1.32967	1.15311	6.77939e+06	82567	LINC00706	6779180		0.323648	TRUE	ENSG00000281186	0.323648	9896	208.5	TRUE	0.063014	0.123436	0.072663	1	0.072663	1	FFPE_ATAC
chr10	6778930	6779847	promoter|chr10:6778930-6779847	promoter	1.15311	1.15311	1.32967	1.15311	6.77939e+06	82567	LINC00707	6779597		0.367899	TRUE	ENSG00000238266	0.367899	9897	208.5	TRUE	0.063014	0.123436	0.072663	1	0.072663	1	FFPE_ATAC
chr10	6779991	6781575	promoter|chr10:6779991-6781575	promoter	2.21964	2.21964	4.92682	2.21964	6780783	82568	LINC00707	6779597		0.367899	TRUE	ENSG00000238266	0.367899	9897	1186	TRUE	0.063014	0.123436	0.13987	1	0.13987	1	FFPE_ATAC
chr10	6926684	6928624	intergenic|chr10:6926684-6928624	intergenic	5.44022	5.44022	29.596	5.44022	6927654	82570	LINC00706	6779180		0.323648	TRUE	ENSG00000281186	0.323648	9896	148474	FALSE	0.001955	0.006461	0.010636	0.01896	0.010636	0.01896	FFPE_ATAC
chr10	6926684	6928624	intergenic|chr10:6926684-6928624	intergenic	5.44022	5.44022	29.596	5.44022	6927654	82570	LINC00707	6779597		0.367899	TRUE	ENSG00000238266	0.367899	9897	148057	FALSE	0.001961	0.006477	0.010666	0.019044	0.010666	0.019044	FFPE_ATAC
chr10	7407847	7408755	genic|chr10:7407847-7408755	genic	1.19802	1.19802	1.43526	1.19802	7408301	82589	SFMBT2	7409341		0.443288	TRUE	ENSG00000198879	0.443288	9898	1040	FALSE	0.063014	0.123436	0.075493	0.105662	0.075493	0.105662	FFPE_ATAC
chr10	7409091	7410213	promoter|chr10:7409091-7410213	promoter	2.45013	2.45013	6.00314	2.45013	7409652	82590	SFMBT2	7409341		0.443288	TRUE	ENSG00000198879	0.443288	9898	311	TRUE	0.063014	0.123436	0.154394	1	0.154394	1	FFPE_ATAC
chr10	7410674	7411592	intergenic|chr10:7410674-7411592	intergenic	1.34302	1.34302	1.80371	1.34302	7411133	82591	SFMBT2	7409341		0.443288	TRUE	ENSG00000198879	0.443288	9898	1792	FALSE	0.063014	0.123436	0.08463	0.118451	0.08463	0.118451	FFPE_ATAC
chr10	7412355	7412855	intergenic|chr10:7412355-7412855	intergenic	0.65435	0.65435	0.428174	0.65435	7412605	82592	SFMBT2	7409341		0.443288	TRUE	ENSG00000198879	0.443288	9898	3264	FALSE	0.063014	0.123436	0.041233	0.057712	0.041233	0.057712	FFPE_ATAC
chr10	7417735	7418235	intergenic|chr10:7417735-7418235	intergenic	0.304825	0.304825	0.092918	0.304825	7417985	82593	SFMBT2	7409341		0.443288	TRUE	ENSG00000198879	0.443288	9898	8644	FALSE	0.035972	0.076672	0.010965	0.015347	0.010965	0.015347	FFPE_ATAC
chr10	7432799	7433299	intergenic|chr10:7432799-7433299	intergenic	0.73669	0.73669	0.542712	0.73669	7433049	82594	SFMBT2	7409341		0.443288	TRUE	ENSG00000198879	0.443288	9898	23708	FALSE	0.0128	0.031875	0.009429	0.013198	0.009429	0.013198	FFPE_ATAC
chr10	7433377	7434190	intergenic|chr10:7433377-7434190	intergenic	3.85361	3.85361	14.8503	3.85361	7.43378e+06	82595	SFMBT2	7409341		0.443288	TRUE	ENSG00000198879	0.443288	9898	24442.5	FALSE	0.012406	0.03104	0.047808	0.066913	0.047808	0.066913	FFPE_ATAC
chr10	7471702	7472784	intergenic|chr10:7471702-7472784	intergenic	2.93398	2.93398	8.60824	2.93398	7472243	82597	SFMBT2	7409341		0.443288	TRUE	ENSG00000198879	0.443288	9898	62902	FALSE	0.004712	0.013639	0.013824	0.019348	0.013824	0.019348	FFPE_ATAC
chr10	7773247	7775353	genic|chr10:7773247-7775353	genic	7.32174	7.32174	53.6079	7.32174	7774300	82609	KIN	7788027		0.868625	TRUE	ENSG00000151657	0.868625	9901	13727	FALSE	0.022401	0.051275	0.164011	0.108124	0.164011	0.108124	FFPE_ATAC
chr10	7773247	7775353	genic|chr10:7773247-7775353	genic	7.32174	7.32174	53.6079	7.32174	7774300	82609	ATP5C1	7788103		0.86906	TRUE	ENSG00000165629	0.86906	9902	13803	FALSE	0.022274	0.051029	0.163087	0.107541	0.163087	0.107541	FFPE_ATAC
chr10	7773247	7775353	genic|chr10:7773247-7775353	genic	7.32174	7.32174	53.6079	7.32174	7774300	82609	TAF3	7818503		0.615649	TRUE	ENSG00000165632	0.615649	9903	44203	FALSE	0.006762	0.018538	0.049512	0.047026	0.049512	0.047026	FFPE_ATAC
chr10	7787777	7788353	promoter|chr10:7787777-7788353	promoter	15.6696	15.6696	245.536	15.6696	7788065	82610	KIN	7788027		0.868625	TRUE	ENSG00000151657	0.868625	9901	38	TRUE	0.063014	0.123436	0.987409	1	0.987409	1	FFPE_ATAC
chr10	7787777	7788353	promoter|chr10:7787777-7788353	promoter	15.6696	15.6696	245.536	15.6696	7788065	82610	ATP5C1	7788103		0.86906	TRUE	ENSG00000165629	0.86906	9902	38	TRUE	0.063014	0.123436	0.987409	1	0.987409	1	FFPE_ATAC
chr10	7797385	7797885	genic|chr10:7797385-7797885	genic	0.616782	0.616782	0.38042	0.616782	7797635	82611	KIN	7788027		0.868625	TRUE	ENSG00000151657	0.868625	9901	9608	FALSE	0.032281	0.069934	0.01991	0.013126	0.01991	0.013126	FFPE_ATAC
chr10	7797385	7797885	genic|chr10:7797385-7797885	genic	0.616782	0.616782	0.38042	0.616782	7797635	82611	ATP5C1	7788103		0.86906	TRUE	ENSG00000165629	0.86906	9902	9532	FALSE	0.032544	0.070419	0.020073	0.013236	0.020073	0.013236	FFPE_ATAC
chr10	7810424	7812546	intergenic|chr10:7810424-7812546	intergenic	6.03858	6.03858	36.4645	6.03858	7811485	82612	KIN	7788027		0.868625	TRUE	ENSG00000151657	0.868625	9901	23458	FALSE	0.012939	0.03217	0.078136	0.051511	0.078136	0.051511	FFPE_ATAC
chr10	7810424	7812546	intergenic|chr10:7810424-7812546	intergenic	6.03858	6.03858	36.4645	6.03858	7811485	82612	ATP5C1	7788103		0.86906	TRUE	ENSG00000165629	0.86906	9902	23382	FALSE	0.012983	0.032261	0.078396	0.051695	0.078396	0.051695	FFPE_ATAC
chr10	7810424	7812546	intergenic|chr10:7810424-7812546	intergenic	6.03858	6.03858	36.4645	6.03858	7811485	82612	TAF3	7818503		0.615649	TRUE	ENSG00000165632	0.615649	9903	7018	FALSE	0.04453	0.09191	0.268898	0.255399	0.268898	0.255399	FFPE_ATAC
chr10	7818124	7819556	promoter|chr10:7818124-7819556	promoter	5.77179	5.77179	33.3135	5.77179	7818840	82613	TAF3	7818503		0.615649	TRUE	ENSG00000165632	0.615649	9903	337	TRUE	0.063014	0.123436	0.363706	1	0.363706	1	FFPE_ATAC
chr10	11602332	11602832	genic|chr10:11602332-11602832	genic	0.873106	0.873106	0.762314	0.873106	11602582	82680	USP6NL	11611789		0.649279	TRUE	ENSG00000148429	0.649279	9911	9207	FALSE	0.033721	0.072577	0.029442	0.021776	0.029442	0.021776	FFPE_ATAC
chr10	11602898	11603398	genic|chr10:11602898-11603398	genic	2.93398	2.93398	8.60824	2.93398	11603148	82681	USP6NL	11611789		0.649279	TRUE	ENSG00000148429	0.649279	9911	8641	FALSE	0.035985	0.076695	0.10558	0.078087	0.10558	0.078087	FFPE_ATAC
chr10	11604672	11605407	genic|chr10:11604672-11605407	genic	0.873106	0.873106	0.762314	0.873106	1.1605e+07	82682	USP6NL	11611789		0.649279	TRUE	ENSG00000148429	0.649279	9911	6749.5	FALSE	0.046345	0.095082	0.040464	0.029927	0.040464	0.029927	FFPE_ATAC
chr10	11609315	11609815	genic|chr10:11609315-11609815	genic	1.08939	1.08939	1.18677	1.08939	11609565	82683	USP6NL	11611789		0.649279	TRUE	ENSG00000148429	0.649279	9911	2224	FALSE	0.063014	0.123436	0.068647	0.050772	0.068647	0.050772	FFPE_ATAC
chr10	11610491	11611286	genic|chr10:11610491-11611286	genic	2.30553	2.30553	5.31548	2.30553	1.16109e+07	82684	USP6NL	11611789		0.649279	TRUE	ENSG00000148429	0.649279	9911	900.5	FALSE	0.063014	0.123436	0.145282	0.107451	0.145282	0.107451	FFPE_ATAC
chr10	11611411	11612765	promoter|chr10:11611411-11612765	promoter	6.77474	6.77474	45.8971	6.77474	11612088	82685	USP6NL	11611789		0.649279	TRUE	ENSG00000148429	0.649279	9911	299	TRUE	0.063014	0.123436	0.426906	1	0.426906	1	FFPE_ATAC
chr10	11632122	11632622	intergenic|chr10:11632122-11632622	intergenic	1.56146	1.56146	2.43815	1.56146	11632372	82687	USP6NL	11611789		0.649279	TRUE	ENSG00000148429	0.649279	9911	20583	FALSE	0.014794	0.036045	0.0231	0.017085	0.0231	0.017085	FFPE_ATAC
chr10	11683204	11684217	intergenic|chr10:11683204-11684217	intergenic	2.93398	2.93398	8.60824	2.93398	1.16837e+07	82696	ECHDC3	11742356		0.377601	TRUE	ENSG00000134463	0.377601	9912	58645.5	FALSE	0.005062	0.014496	0.014852	0.013618	0.014852	0.013618	FFPE_ATAC
chr10	11684268	11685606	intergenic|chr10:11684268-11685606	intergenic	7.8292	7.8292	61.2964	7.8292	11684937	82697	USP6NL	11611789		0.649279	TRUE	ENSG00000148429	0.649279	9911	73148	FALSE	0.004037	0.011961	0.031606	0.023376	0.031606	0.023376	FFPE_ATAC
chr10	11684268	11685606	intergenic|chr10:11684268-11685606	intergenic	7.8292	7.8292	61.2964	7.8292	11684937	82697	ECHDC3	11742356		0.377601	TRUE	ENSG00000134463	0.377601	9912	57419	FALSE	0.005173	0.014765	0.0405	0.037134	0.0405	0.037134	FFPE_ATAC
chr10	11725134	11725634	intergenic|chr10:11725134-11725634	intergenic	1.00466	1.00466	1.00933	1.00466	11725384	82702	ECHDC3	11742356		0.377601	TRUE	ENSG00000134463	0.377601	9912	16972	FALSE	0.018025	0.042632	0.018109	0.016604	0.018109	0.016604	FFPE_ATAC
chr10	11725832	11726332	intergenic|chr10:11725832-11726332	intergenic	0.962242	0.962242	0.92591	0.962242	11726082	82703	ECHDC3	11742356		0.377601	TRUE	ENSG00000134463	0.377601	9912	16274	FALSE	0.018817	0.044218	0.018107	0.016602	0.018107	0.016602	FFPE_ATAC
chr10	11737342	11738724	intergenic|chr10:11737342-11738724	intergenic	4.21944	4.21944	17.8036	4.21944	11738033	82704	ECHDC3	11742356		0.377601	TRUE	ENSG00000134463	0.377601	9912	4323	FALSE	0.063014	0.123436	0.265885	0.243784	0.265885	0.243784	FFPE_ATAC
chr10	11741804	11742675	promoter|chr10:11741804-11742675	promoter	1.11967	1.11967	1.25366	1.11967	1.17422e+07	82705	ECHDC3	11742356		0.377601	TRUE	ENSG00000134463	0.377601	9912	116.5	TRUE	0.063014	0.123436	0.070555	1	0.070555	1	FFPE_ATAC
chr10	11746879	11748007	genic|chr10:11746879-11748007	genic	0.962242	0.962242	0.92591	0.962242	11747443	82706	ECHDC3	11742356		0.377601	TRUE	ENSG00000134463	0.377601	9912	5087	FALSE	0.061911	0.121598	0.059573	0.054621	0.059573	0.054621	FFPE_ATAC
chr10	11756777	11757277	genic|chr10:11756777-11757277	genic	0.693757	0.693757	0.481299	0.693757	11757027	82707	ECHDC3	11742356		0.377601	TRUE	ENSG00000134463	0.377601	9912	14671	FALSE	0.020926	0.048392	0.014517	0.013311	0.014517	0.013311	FFPE_ATAC
chr10	11757473	11758276	genic|chr10:11757473-11758276	genic	4.73879	4.73879	22.4562	4.73879	1.17579e+07	82708	ECHDC3	11742356		0.377601	TRUE	ENSG00000134463	0.377601	9912	15518.5	FALSE	0.019756	0.046085	0.093619	0.085838	0.093619	0.085838	FFPE_ATAC
chr10	12042591	12043447	promoter|chr10:12042591-12043447	promoter	25.2311	25.2311	636.609	25.2311	12043019	82726	UPF2	12042841		0.934579	TRUE	ENSG00000151461	0.934579	9914	178	TRUE	0.063014	0.123436	1.58992	1	1.58992	1	FFPE_ATAC
chr10	12043763	12044263	intergenic|chr10:12043763-12044263	intergenic	3.9128	3.9128	15.31	3.9128	12044013	82727	UPF2	12042841		0.934579	TRUE	ENSG00000151461	0.934579	9914	1172	FALSE	0.063014	0.123436	0.246563	0.081552	0.246563	0.081552	FFPE_ATAC
chr10	12043763	12044263	intergenic|chr10:12043763-12044263	intergenic	3.9128	3.9128	15.31	3.9128	12044013	82727	DHTKD1	12068916		0.936804	TRUE	ENSG00000181192	0.936804	9915	24903	FALSE	0.012171	0.03054	0.047623	0.017289	0.047623	0.017289	FFPE_ATAC
chr10	12051054	12051853	intergenic|chr10:12051054-12051853	intergenic	1.13344	1.13344	1.28469	1.13344	1.20515e+07	82728	UPF2	12042841		0.934579	TRUE	ENSG00000151461	0.934579	9914	8612.5	FALSE	0.036107	0.076916	0.040925	0.013536	0.040925	0.013536	FFPE_ATAC
chr10	12052510	12054478	intergenic|chr10:12052510-12054478	intergenic	8.79063	8.79063	77.2751	8.79063	12053494	82729	UPF2	12042841		0.934579	TRUE	ENSG00000151461	0.934579	9914	10653	FALSE	0.029042	0.063927	0.255295	0.08444	0.255295	0.08444	FFPE_ATAC
chr10	12052510	12054478	intergenic|chr10:12052510-12054478	intergenic	8.79063	8.79063	77.2751	8.79063	12053494	82729	DHTKD1	12068916		0.936804	TRUE	ENSG00000181192	0.936804	9915	15422	FALSE	0.019883	0.046336	0.17478	0.063453	0.17478	0.063453	FFPE_ATAC
chr10	12052510	12054478	intergenic|chr10:12052510-12054478	intergenic	8.79063	8.79063	77.2751	8.79063	12053494	82729	SEC61A2	12129640		0.786412	TRUE	ENSG00000065665	0.786412	9916	76146	FALSE	0.003874	0.01155	0.034056	0.017437	0.034056	0.017437	FFPE_ATAC
chr10	12062725	12063584	intergenic|chr10:12062725-12063584	intergenic	0.73669	0.73669	0.542712	0.73669	1.20632e+07	82730	DHTKD1	12068916		0.936804	TRUE	ENSG00000181192	0.936804	9915	5761.5	FALSE	0.0545	0.109116	0.040149	0.014576	0.040149	0.014576	FFPE_ATAC
chr10	12068614	12069166	promoter|chr10:12068614-12069166	promoter	23.1013	23.1013	533.669	23.1013	12068890	82731	DHTKD1	12068916		0.936804	TRUE	ENSG00000181192	0.936804	9915	26	TRUE	0.063014	0.123436	1.45571	1	1.45571	1	FFPE_ATAC
chr10	12097739	12098239	genic|chr10:12097739-12098239	genic	13.0537	13.0537	170.4	13.0537	12097989	82733	UPF2	12042841		0.934579	TRUE	ENSG00000151461	0.934579	9914	55148	FALSE	0.005391	0.015293	0.070376	0.023277	0.070376	0.023277	FFPE_ATAC
chr10	12097739	12098239	genic|chr10:12097739-12098239	genic	13.0537	13.0537	170.4	13.0537	12097989	82733	DHTKD1	12068916		0.936804	TRUE	ENSG00000181192	0.936804	9915	29073	FALSE	0.010386	0.026691	0.135581	0.049222	0.135581	0.049222	FFPE_ATAC
chr10	12097739	12098239	genic|chr10:12097739-12098239	genic	13.0537	13.0537	170.4	13.0537	12097989	82733	SEC61A2	12129640		0.786412	TRUE	ENSG00000065665	0.786412	9916	31651	FALSE	0.009521	0.02479	0.124282	0.063631	0.124282	0.063631	FFPE_ATAC
chr10	12097739	12098239	genic|chr10:12097739-12098239	genic	13.0537	13.0537	170.4	13.0537	12097989	82733	CDC123	12195961		0.833979	TRUE	ENSG00000151465	0.833979	9918	97972	FALSE	0.002993	0.009276	0.039067	0.020452	0.039067	0.020452	FFPE_ATAC
chr10	12097739	12098239	genic|chr10:12097739-12098239	genic	13.0537	13.0537	170.4	13.0537	12097989	82733	NUDT5	12196144		0.830519	TRUE	ENSG00000165609	0.830519	9917	98155	FALSE	0.002987	0.009261	0.038992	0.02042	0.038992	0.02042	FFPE_ATAC
chr10	12122603	12123103	genic|chr10:12122603-12123103	genic	1.04997	1.04997	1.10244	1.04997	12122853	82735	SEC61A2	12129640		0.786412	TRUE	ENSG00000065665	0.786412	9916	6787	FALSE	0.046083	0.094625	0.048386	0.024773	0.048386	0.024773	FFPE_ATAC
chr10	12128567	12129067	intergenic|chr10:12128567-12129067	intergenic	0.847071	0.847071	0.717529	0.847071	12128817	82736	SEC61A2	12129640		0.786412	TRUE	ENSG00000065665	0.786412	9916	823	FALSE	0.063014	0.123436	0.053378	0.027329	0.053378	0.027329	FFPE_ATAC
chr10	12129344	12129890	promoter|chr10:12129344-12129890	promoter	9.94279	9.94279	98.8591	9.94279	12129617	82737	SEC61A2	12129640		0.786412	TRUE	ENSG00000065665	0.786412	9916	23	TRUE	0.063014	0.123436	0.626539	1	0.626539	1	FFPE_ATAC
chr10	12130176	12130676	genic|chr10:12130176-12130676	genic	3.32886	3.32886	11.0813	3.32886	12130426	82738	SEC61A2	12129640		0.786412	TRUE	ENSG00000065665	0.786412	9916	786	FALSE	0.063014	0.123436	0.209766	0.107399	0.209766	0.107399	FFPE_ATAC
chr10	12168270	12169903	genic|chr10:12168270-12169903	genic	7.90878	7.90878	62.5489	7.90878	1.21691e+07	82740	SEC61A2	12129640		0.786412	TRUE	ENSG00000065665	0.786412	9916	39446.5	FALSE	0.007599	0.020468	0.060096	0.030769	0.060096	0.030769	FFPE_ATAC
chr10	12168270	12169903	genic|chr10:12168270-12169903	genic	7.90878	7.90878	62.5489	7.90878	1.21691e+07	82740	CDC123	12195961		0.833979	TRUE	ENSG00000151465	0.833979	9918	26874.5	FALSE	0.011257	0.028581	0.089032	0.046609	0.089032	0.046609	FFPE_ATAC
chr10	12168270	12169903	genic|chr10:12168270-12169903	genic	7.90878	7.90878	62.5489	7.90878	1.21691e+07	82740	NUDT5	12196144		0.830519	TRUE	ENSG00000165609	0.830519	9917	27057.5	FALSE	0.011179	0.028413	0.088416	0.046303	0.088416	0.046303	FFPE_ATAC
chr10	12181293	12182247	genic|chr10:12181293-12182247	genic	1.21857	1.21857	1.48492	1.21857	12181770	82741	CDC123	12195961		0.833979	TRUE	ENSG00000151465	0.833979	9918	14191	FALSE	0.021651	0.049813	0.026383	0.013812	0.026383	0.013812	FFPE_ATAC
chr10	12181293	12182247	genic|chr10:12181293-12182247	genic	1.21857	1.21857	1.48492	1.21857	12181770	82741	NUDT5	12196144		0.830519	TRUE	ENSG00000165609	0.830519	9917	14374	FALSE	0.021369	0.049261	0.026039	0.013637	0.026039	0.013637	FFPE_ATAC
chr10	12194736	12196394	promoter|chr10:12194736-12196394	promoter	15.3849	15.3849	236.697	15.3849	12195565	82742	CDC123	12195961		0.833979	TRUE	ENSG00000151465	0.833979	9918	396	TRUE	0.063014	0.123436	0.969473	1	0.969473	1	FFPE_ATAC
chr10	12194736	12196394	promoter|chr10:12194736-12196394	promoter	15.3849	15.3849	236.697	15.3849	12195565	82742	NUDT5	12196144		0.830519	TRUE	ENSG00000165609	0.830519	9917	579	TRUE	0.063014	0.123436	0.969473	1	0.969473	1	FFPE_ATAC
chr10	12214511	12215584	genic|chr10:12214511-12215584	genic	1.74244	1.74244	3.0361	1.74244	1.2215e+07	82743	CDC123	12195961		0.833979	TRUE	ENSG00000151465	0.833979	9918	19086.5	FALSE	0.015983	0.038492	0.027849	0.014579	0.027849	0.014579	FFPE_ATAC
chr10	12214511	12215584	genic|chr10:12214511-12215584	genic	1.74244	1.74244	3.0361	1.74244	1.2215e+07	82743	NUDT5	12196144		0.830519	TRUE	ENSG00000165609	0.830519	9917	18903.5	FALSE	0.016141	0.038816	0.028125	0.014729	0.028125	0.014729	FFPE_ATAC
chr10	12264866	12266092	intergenic|chr10:12264866-12266092	intergenic	7.5335	7.5335	56.7536	7.5335	12265479	82750	CDC123	12195961		0.833979	TRUE	ENSG00000151465	0.833979	9918	69518	FALSE	0.004253	0.012502	0.032039	0.016773	0.032039	0.016773	FFPE_ATAC
chr10	12264866	12266092	intergenic|chr10:12264866-12266092	intergenic	7.5335	7.5335	56.7536	7.5335	12265479	82750	NUDT5	12196144		0.830519	TRUE	ENSG00000165609	0.830519	9917	69335	FALSE	0.004264	0.012531	0.032126	0.016824	0.032126	0.016824	FFPE_ATAC
chr10	12264866	12266092	intergenic|chr10:12264866-12266092	intergenic	7.5335	7.5335	56.7536	7.5335	12265479	82750	CAMK1D	12349542		0.484951	TRUE	ENSG00000183049	0.484951	9919	84063	FALSE	0.003501	0.010598	0.026374	0.015199	0.026374	0.015199	FFPE_ATAC
chr10	12332930	12334389	intergenic|chr10:12332930-12334389	intergenic	8.05663	8.05663	64.9094	8.05663	1.23337e+07	82755	CAMK1D	12349542		0.484951	TRUE	ENSG00000183049	0.484951	9919	15882.5	FALSE	0.019292	0.045165	0.155431	0.089571	0.155431	0.089571	FFPE_ATAC
chr10	12347612	12348112	intergenic|chr10:12347612-12348112	intergenic	1.19802	1.19802	1.43526	1.19802	12347862	82756	CAMK1D	12349542		0.484951	TRUE	ENSG00000183049	0.484951	9919	1680	FALSE	0.063014	0.123436	0.075493	0.043505	0.075493	0.043505	FFPE_ATAC
chr10	12349061	12351461	promoter|chr10:12349061-12351461	promoter	7.27179	7.27179	52.8789	7.27179	12350261	82757	CAMK1D	12349542		0.484951	TRUE	ENSG00000183049	0.484951	9919	719	TRUE	0.063014	0.123436	0.458227	1	0.458227	1	FFPE_ATAC
chr10	12353059	12353559	genic|chr10:12353059-12353559	genic	0.824416	0.824416	0.679662	0.824416	12353309	82758	CAMK1D	12349542		0.484951	TRUE	ENSG00000183049	0.484951	9919	3767	FALSE	0.063014	0.123436	0.05195	0.029938	0.05195	0.029938	FFPE_ATAC
chr10	12360073	12360929	genic|chr10:12360073-12360929	genic	0.892722	0.892722	0.796953	0.892722	12360501	82760	CAMK1D	12349542		0.484951	TRUE	ENSG00000183049	0.484951	9919	10959	FALSE	0.028212	0.062372	0.025185	0.014514	0.025185	0.014514	FFPE_ATAC
chr10	12389296	12389796	genic|chr10:12389296-12389796	genic	4.12849	4.12849	17.0444	4.12849	12389546	82765	CAMK1D	12349542		0.484951	TRUE	ENSG00000183049	0.484951	9919	40004	FALSE	0.00749	0.02022	0.030923	0.01782	0.030923	0.01782	FFPE_ATAC
chr10	12404628	12406526	genic|chr10:12404628-12406526	genic	8.93475	8.93475	79.8298	8.93475	12405577	82768	CAMK1D	12349542		0.484951	TRUE	ENSG00000183049	0.484951	9919	56035	FALSE	0.005304	0.015082	0.047389	0.027309	0.047389	0.027309	FFPE_ATAC
chr10	12432862	12434317	genic|chr10:12432862-12434317	genic	7.28764	7.28764	53.1097	7.28764	1.24336e+07	82772	CAMK1D	12349542		0.484951	TRUE	ENSG00000183049	0.484951	9919	84047.5	FALSE	0.003502	0.010599	0.025518	0.014706	0.025518	0.014706	FFPE_ATAC
chr10	12448711	12449504	genic|chr10:12448711-12449504	genic	12.6703	12.6703	160.536	12.6703	1.24491e+07	82776	CAMK1D	12349542		0.484951	TRUE	ENSG00000183049	0.484951	9919	99565.5	FALSE	0.002944	0.009147	0.037298	0.021494	0.037298	0.021494	FFPE_ATAC
chr10	12483631	12486282	genic|chr10:12483631-12486282	genic	16.9328	16.9328	286.719	16.9328	1.2485e+07	82787	CAMK1D	12349542		0.484951	TRUE	ENSG00000183049	0.484951	9919	135414	FALSE	0.002148	0.007	0.036377	0.020963	0.036377	0.020963	FFPE_ATAC
chr10	13098969	13100383	promoter|chr10:13098969-13100383	promoter	5.00447	5.00447	25.0447	5.00447	13099676	82887	OPTN	13100081		0.577857	TRUE	ENSG00000123240	0.577857	9921	405	TRUE	0.063014	0.123436	0.315354	1	0.315354	1	FFPE_ATAC
chr10	13100512	13101179	promoter|chr10:13100512-13101179	promoter	2.21964	2.21964	4.92682	2.21964	1.31008e+07	82888	OPTN	13100081		0.577857	TRUE	ENSG00000123240	0.577857	9921	764.5	TRUE	0.063014	0.123436	0.13987	1	0.13987	1	FFPE_ATAC
chr10	13107952	13108452	genic|chr10:13107952-13108452	genic	0.539048	0.539048	0.290573	0.539048	13108202	82889	OPTN	13100081		0.577857	TRUE	ENSG00000123240	0.577857	9921	8121	FALSE	0.038347	0.08095	0.020671	0.019137	0.020671	0.019137	FFPE_ATAC
chr10	13138857	13139357	intergenic|chr10:13138857-13139357	intergenic	2.71751	2.71751	7.38486	2.71751	13139107	82890	OPTN	13100081		0.577857	TRUE	ENSG00000123240	0.577857	9921	39026	FALSE	0.007683	0.02066	0.020877	0.019328	0.020877	0.019328	FFPE_ATAC
chr10	13138857	13139357	intergenic|chr10:13138857-13139357	intergenic	2.71751	2.71751	7.38486	2.71751	13139107	82890	MCM10	13161553		0.904118	TRUE	ENSG00000065328	0.904118	9922	22446	FALSE	0.013537	0.033428	0.036788	0.020246	0.036788	0.020246	FFPE_ATAC
chr10	13161223	13161803	promoter|chr10:13161223-13161803	promoter	19.3682	19.3682	375.127	19.3682	13161513	82891	MCM10	13161553		0.904118	TRUE	ENSG00000065328	0.904118	9922	40	TRUE	0.063014	0.123436	1.22047	1	1.22047	1	FFPE_ATAC
chr10	13184608	13185550	genic|chr10:13184608-13185550	genic	2.99036	2.99036	8.94226	2.99036	13185079	82892	MCM10	13161553		0.904118	TRUE	ENSG00000065328	0.904118	9922	23526	FALSE	0.012901	0.032089	0.038579	0.021232	0.038579	0.021232	FFPE_ATAC
chr10	13271378	13272604	intergenic|chr10:13271378-13272604	intergenic	6.14493	6.14493	37.7601	6.14493	13271991	82896	PHYH	13300130		0.580277	TRUE	ENSG00000107537	0.580277	9924	28139	FALSE	0.01074	0.027461	0.065994	0.032508	0.065994	0.032508	FFPE_ATAC
chr10	13271378	13272604	intergenic|chr10:13271378-13272604	intergenic	6.14493	6.14493	37.7601	6.14493	13271991	82896	SEPHS1	13348298		0.622786	TRUE	ENSG00000086475	0.622786	9925	76307	FALSE	0.003866	0.011529	0.023755	0.014373	0.023755	0.014373	FFPE_ATAC
chr10	13299361	13299861	promoter|chr10:13299361-13299861	promoter	2.4929	2.4929	6.21457	2.4929	13299611	82897	PHYH	13300130		0.580277	TRUE	ENSG00000107537	0.580277	9924	519	TRUE	0.063014	0.123436	0.157089	1	0.157089	1	FFPE_ATAC
chr10	13299880	13300803	promoter|chr10:13299880-13300803	promoter	3.34	3.34	11.1556	3.34	1.33003e+07	82898	PHYH	13300130		0.580277	TRUE	ENSG00000107537	0.580277	9924	211.5	TRUE	0.063014	0.123436	0.210468	1	0.210468	1	FFPE_ATAC
chr10	13301882	13302621	intergenic|chr10:13301882-13302621	intergenic	16.2435	16.2435	263.85	16.2435	1.33023e+07	82899	OPTN	13100081		0.577857	TRUE	ENSG00000123240	0.577857	9921	202170	FALSE	0.001425	0.004939	0.023148	0.021431	0.023148	0.021431	FFPE_ATAC
chr10	13301882	13302621	intergenic|chr10:13301882-13302621	intergenic	16.2435	16.2435	263.85	16.2435	1.33023e+07	82899	MCM10	13161553		0.904118	TRUE	ENSG00000065328	0.904118	9922	140698	FALSE	0.002066	0.00677	0.033555	0.018467	0.033555	0.018467	FFPE_ATAC
chr10	13301882	13302621	intergenic|chr10:13301882-13302621	intergenic	16.2435	16.2435	263.85	16.2435	1.33023e+07	82899	PHYH	13300130		0.580277	TRUE	ENSG00000107537	0.580277	9924	2121.5	FALSE	0.063014	0.123436	1.02357	0.504209	1.02357	0.504209	FFPE_ATAC
chr10	13301882	13302621	intergenic|chr10:13301882-13302621	intergenic	16.2435	16.2435	263.85	16.2435	1.33023e+07	82899	SEPHS1	13348298		0.622786	TRUE	ENSG00000086475	0.622786	9925	46046.5	FALSE	0.006485	0.017891	0.105342	0.063738	0.105342	0.063738	FFPE_ATAC
chr10	13301882	13302621	intergenic|chr10:13301882-13302621	intergenic	16.2435	16.2435	263.85	16.2435	1.33023e+07	82899	PRPF18	13586938		0.598035	TRUE	ENSG00000165630	0.598035	9927	284686	FALSE	0.001004	0.003667	0.016303	0.01586	0.016303	0.01586	FFPE_ATAC
chr10	13339915	13341441	genic|chr10:13339915-13341441	genic	4.85314	4.85314	23.553	4.85314	13340678	82901	PHYH	13300130		0.580277	TRUE	ENSG00000107537	0.580277	9924	40548	FALSE	0.007387	0.019984	0.035852	0.01766	0.035852	0.01766	FFPE_ATAC
chr10	13339915	13341441	genic|chr10:13339915-13341441	genic	4.85314	4.85314	23.553	4.85314	13340678	82901	SEPHS1	13348298		0.622786	TRUE	ENSG00000086475	0.622786	9925	7620	FALSE	0.040931	0.08556	0.198643	0.120191	0.198643	0.120191	FFPE_ATAC
chr10	13346581	13347346	genic|chr10:13346581-13347346	genic	2.41995	2.41995	5.85614	2.41995	1.3347e+07	82902	SEPHS1	13348298		0.622786	TRUE	ENSG00000086475	0.622786	9925	1334.5	FALSE	0.063014	0.123436	0.152491	0.092267	0.152491	0.092267	FFPE_ATAC
chr10	13347596	13349326	promoter|chr10:13347596-13349326	promoter	8.4209	8.4209	70.9116	8.4209	13348461	82903	SEPHS1	13348298		0.622786	TRUE	ENSG00000086475	0.622786	9925	163	TRUE	0.063014	0.123436	0.530638	1	0.530638	1	FFPE_ATAC
chr10	13349771	13350528	intergenic|chr10:13349771-13350528	intergenic	2.07684	2.07684	4.31328	2.07684	1.33501e+07	82904	SEPHS1	13348298		0.622786	TRUE	ENSG00000086475	0.622786	9925	1851.5	FALSE	0.063014	0.123436	0.130871	0.079185	0.130871	0.079185	FFPE_ATAC
chr10	13371403	13372737	intergenic|chr10:13371403-13372737	intergenic	1.74244	1.74244	3.0361	1.74244	13372070	82905	SEPHS1	13348298		0.622786	TRUE	ENSG00000086475	0.622786	9925	23772	FALSE	0.012764	0.0318	0.022241	0.013457	0.022241	0.013457	FFPE_ATAC
chr10	13556040	13557413	intergenic|chr10:13556040-13557413	intergenic	13.672	13.672	186.924	13.672	1.35567e+07	82916	PRPF18	13586938		0.598035	TRUE	ENSG00000165630	0.598035	9927	30211.5	FALSE	0.009986	0.025814	0.136524	0.132816	0.136524	0.132816	FFPE_ATAC
chr10	13577099	13577599	intergenic|chr10:13577099-13577599	intergenic	0.463483	0.463483	0.214816	0.463483	13577349	82917	PRPF18	13586938		0.598035	TRUE	ENSG00000165630	0.598035	9927	9589	FALSE	0.032346	0.070055	0.014992	0.014585	0.014992	0.014585	FFPE_ATAC
chr10	13586265	13587188	promoter|chr10:13586265-13587188	promoter	4.16895	4.16895	17.3802	4.16895	1.35867e+07	82918	PRPF18	13586938		0.598035	TRUE	ENSG00000165630	0.598035	9927	211.5	TRUE	0.063014	0.123436	0.262704	1	0.262704	1	FFPE_ATAC
chr10	13587354	13588140	promoter|chr10:13587354-13588140	promoter	1.37136	1.37136	1.88061	1.37136	13587747	82919	PRPF18	13586938		0.598035	TRUE	ENSG00000165630	0.598035	9927	809	TRUE	0.063014	0.123436	0.086415	1	0.086415	1	FFPE_ATAC
chr10	13608047	13608873	genic|chr10:13608047-13608873	genic	0.962242	0.962242	0.92591	0.962242	13608460	82920	PRPF18	13586938		0.598035	TRUE	ENSG00000165630	0.598035	9927	21522	FALSE	0.014133	0.034673	0.013599	0.01323	0.013599	0.01323	FFPE_ATAC
chr10	13633647	13634147	intergenic|chr10:13633647-13634147	intergenic	5.3766	5.3766	28.9079	5.3766	13633897	82923	PRPF18	13586938		0.598035	TRUE	ENSG00000165630	0.598035	9927	46959	FALSE	0.006356	0.017588	0.034174	0.033246	0.034174	0.033246	FFPE_ATAC
chr10	14088683	14090443	genic|chr10:14088683-14090443	genic	12.5243	12.5243	156.859	12.5243	14089563	82972	FRMD4A	14330884		0.317913	TRUE	ENSG00000151474	0.317913	9928	241321	FALSE	0.001189	0.004234	0.014888	0.015788	0.014888	0.015788	FFPE_ATAC
chr10	14184400	14185932	genic|chr10:14184400-14185932	genic	7.39021	7.39021	54.6152	7.39021	14185166	82978	FRMD4A	14330884		0.317913	TRUE	ENSG00000151474	0.317913	9928	145718	FALSE	0.001993	0.006567	0.014728	0.015618	0.014728	0.015618	FFPE_ATAC
chr10	14312024	14312524	genic|chr10:14312024-14312524	genic	1.43019	1.43019	2.04543	1.43019	14312274	82982	FRMD4A	14330884		0.317913	TRUE	ENSG00000151474	0.317913	9928	18610	FALSE	0.016402	0.039348	0.023458	0.024875	0.023458	0.024875	FFPE_ATAC
chr10	14327248	14328427	genic|chr10:14327248-14328427	genic	4.21944	4.21944	17.8036	4.21944	1.43278e+07	82983	FRMD4A	14330884		0.317913	TRUE	ENSG00000151474	0.317913	9928	3046.5	FALSE	0.063014	0.123436	0.265885	0.281952	0.265885	0.281952	FFPE_ATAC
chr10	14330634	14331134	promoter|chr10:14330634-14331134	promoter	0.521338	0.521338	0.271793	0.521338	14330884	82984	FRMD4A	14330884		0.317913	TRUE	ENSG00000151474	0.317913	9928	0	TRUE	0.063014	0.123436	0.032852	1	0.032852	1	FFPE_ATAC
chr10	14353215	14353994	intergenic|chr10:14353215-14353994	intergenic	1.1104	1.1104	1.23298	1.1104	1.43536e+07	82985	FRMD4A	14330884		0.317913	TRUE	ENSG00000151474	0.317913	9928	22720.5	FALSE	0.01337	0.033077	0.014846	0.015743	0.014846	0.015743	FFPE_ATAC
chr10	14358731	14359892	intergenic|chr10:14358731-14359892	intergenic	2.99036	2.99036	8.94226	2.99036	1.43593e+07	82986	FRMD4A	14330884		0.317913	TRUE	ENSG00000151474	0.317913	9928	28427.5	FALSE	0.010628	0.027218	0.031781	0.033702	0.031781	0.033702	FFPE_ATAC
chr10	14371422	14372264	intergenic|chr10:14371422-14372264	intergenic	1.76504	1.76504	3.11538	1.76504	14371843	82989	FRMD4A	14330884		0.317913	TRUE	ENSG00000151474	0.317913	9928	40959	FALSE	0.007311	0.019809	0.012905	0.013685	0.012905	0.013685	FFPE_ATAC
chr10	14373365	14373865	intergenic|chr10:14373365-14373865	intergenic	4.15984	4.15984	17.3043	4.15984	14373615	82991	FRMD4A	14330884		0.317913	TRUE	ENSG00000151474	0.317913	9928	42731	FALSE	0.007001	0.019093	0.029123	0.030883	0.029123	0.030883	FFPE_ATAC
chr10	14486730	14488015	intergenic|chr10:14486730-14488015	intergenic	10.8054	10.8054	116.757	10.8054	1.44874e+07	82994	FRMD4A	14330884		0.317913	TRUE	ENSG00000151474	0.317913	9928	156488	FALSE	0.001853	0.006172	0.020017	0.021227	0.020017	0.021227	FFPE_ATAC
chr10	14486730	14488015	intergenic|chr10:14486730-14488015	intergenic	10.8054	10.8054	116.757	10.8054	1.44874e+07	82994	FAM107B	14572189		0.667328	TRUE	ENSG00000065809	0.667328	9929	84816.5	FALSE	0.003469	0.010516	0.037485	0.021873	0.037485	0.021873	FFPE_ATAC
chr10	14496864	14497824	intergenic|chr10:14496864-14497824	intergenic	9.08205	9.08205	82.4837	9.08205	14497344	82997	FRMD4A	14330884		0.317913	TRUE	ENSG00000151474	0.317913	9928	166460	FALSE	0.001739	0.005849	0.015793	0.016748	0.015793	0.016748	FFPE_ATAC
chr10	14496864	14497824	intergenic|chr10:14496864-14497824	intergenic	9.08205	9.08205	82.4837	9.08205	14497344	82997	FAM107B	14572189		0.667328	TRUE	ENSG00000065809	0.667328	9929	74845	FALSE	0.003943	0.011725	0.035812	0.020897	0.035812	0.020897	FFPE_ATAC
chr10	14507136	14508135	intergenic|chr10:14507136-14508135	intergenic	5.44022	5.44022	29.596	5.44022	1.45076e+07	83000	FAM107B	14572189		0.667328	TRUE	ENSG00000065809	0.667328	9929	64553.5	FALSE	0.004588	0.013335	0.024961	0.014565	0.024961	0.014565	FFPE_ATAC
chr10	14553741	14555213	genic|chr10:14553741-14555213	genic	6.26059	6.26059	39.195	6.26059	14554477	83004	FAM107B	14572189		0.667328	TRUE	ENSG00000065809	0.667328	9929	17712	FALSE	0.017254	0.041078	0.108021	0.063031	0.108021	0.063031	FFPE_ATAC
chr10	14556037	14556698	genic|chr10:14556037-14556698	genic	2.25151	2.25151	5.06931	2.25151	1.45564e+07	83005	FAM107B	14572189		0.667328	TRUE	ENSG00000065809	0.667328	9929	15821.5	FALSE	0.019369	0.045316	0.043609	0.025446	0.043609	0.025446	FFPE_ATAC
chr10	14560212	14560871	genic|chr10:14560212-14560871	genic	1.6054	1.6054	2.5773	1.6054	1.45605e+07	83006	FAM107B	14572189		0.667328	TRUE	ENSG00000065809	0.667328	9929	11647.5	FALSE	0.026505	0.059152	0.042551	0.024829	0.042551	0.024829	FFPE_ATAC
chr10	14561330	14561830	genic|chr10:14561330-14561830	genic	1.13344	1.13344	1.28469	1.13344	14561580	83007	FAM107B	14572189		0.667328	TRUE	ENSG00000065809	0.667328	9929	10609	FALSE	0.029165	0.064158	0.033057	0.019289	0.033057	0.019289	FFPE_ATAC
chr10	14562053	14562677	genic|chr10:14562053-14562677	genic	1.06873	1.06873	1.14218	1.06873	14562365	83008	FAM107B	14572189		0.667328	TRUE	ENSG00000065809	0.667328	9929	9824	FALSE	0.031554	0.068595	0.033723	0.019678	0.033723	0.019678	FFPE_ATAC
chr10	14571478	14572622	promoter|chr10:14571478-14572622	promoter	6.73237	6.73237	45.3248	6.73237	14572050	83009	FAM107B	14572189		0.667328	TRUE	ENSG00000065809	0.667328	9929	139	TRUE	0.063014	0.123436	0.424236	1	0.424236	1	FFPE_ATAC
chr10	14572732	14573232	intergenic|chr10:14572732-14573232	intergenic	0.936606	0.936606	0.877231	0.936606	14572982	83010	FAM107B	14572189		0.667328	TRUE	ENSG00000065809	0.667328	9929	793	FALSE	0.063014	0.123436	0.05902	0.034439	0.05902	0.034439	FFPE_ATAC
chr10	14576770	14577270	intergenic|chr10:14576770-14577270	intergenic	0.616782	0.616782	0.38042	0.616782	14577020	83011	FAM107B	14572189		0.667328	TRUE	ENSG00000065809	0.667328	9929	4831	FALSE	0.063014	0.123436	0.038866	0.022679	0.038866	0.022679	FFPE_ATAC
chr10	14581871	14582371	intergenic|chr10:14581871-14582371	intergenic	0.824416	0.824416	0.679662	0.824416	14582121	83012	FAM107B	14572189		0.667328	TRUE	ENSG00000065809	0.667328	9929	9932	FALSE	0.031203	0.067946	0.025724	0.01501	0.025724	0.01501	FFPE_ATAC
chr10	14583114	14583778	intergenic|chr10:14583114-14583778	intergenic	0.986428	0.986428	0.97304	0.986428	14583446	83013	FAM107B	14572189		0.667328	TRUE	ENSG00000065809	0.667328	9929	11257	FALSE	0.027447	0.060933	0.027074	0.015798	0.027074	0.015798	FFPE_ATAC
chr10	14584637	14585137	intergenic|chr10:14584637-14585137	intergenic	1.00466	1.00466	1.00933	1.00466	14584887	83014	FAM107B	14572189		0.667328	TRUE	ENSG00000065809	0.667328	9929	12698	FALSE	0.024261	0.054871	0.024374	0.014223	0.024374	0.014223	FFPE_ATAC
chr10	14586787	14587287	intergenic|chr10:14586787-14587287	intergenic	2.00217	2.00217	4.00866	2.00217	14587037	83015	FAM107B	14572189		0.667328	TRUE	ENSG00000065809	0.667328	9929	14848	FALSE	0.02067	0.04789	0.041385	0.024149	0.041385	0.024149	FFPE_ATAC
chr10	14587449	14588408	intergenic|chr10:14587449-14588408	intergenic	1.78656	1.78656	3.19178	1.78656	1.45879e+07	83016	FAM107B	14572189		0.667328	TRUE	ENSG00000065809	0.667328	9929	15739.5	FALSE	0.019472	0.045521	0.034788	0.020299	0.034788	0.020299	FFPE_ATAC
chr10	14601724	14602788	intergenic|chr10:14601724-14602788	intergenic	2.63814	2.63814	6.95977	2.63814	14602256	83018	FAM107B	14572189		0.667328	TRUE	ENSG00000065809	0.667328	9929	30067	FALSE	0.010035	0.025922	0.026473	0.015447	0.026473	0.015447	FFPE_ATAC
chr10	14604236	14605568	intergenic|chr10:14604236-14605568	intergenic	4.12849	4.12849	17.0444	4.12849	14604902	83020	FAM107B	14572189		0.667328	TRUE	ENSG00000065809	0.667328	9929	32713	FALSE	0.009204	0.024088	0.038	0.022173	0.038	0.022173	FFPE_ATAC
chr10	14648158	14648658	intergenic|chr10:14648158-14648658	intergenic	20.5264	20.5264	421.335	20.5264	14648408	83027	FRMD4A	14330884		0.317913	TRUE	ENSG00000151474	0.317913	9928	317524	FALSE	0.000897	0.003335	0.018422	0.019535	0.018422	0.019535	FFPE_ATAC
chr10	14648158	14648658	intergenic|chr10:14648158-14648658	intergenic	20.5264	20.5264	421.335	20.5264	14648408	83027	FAM107B	14572189		0.667328	TRUE	ENSG00000065809	0.667328	9929	76219	FALSE	0.00387	0.01154	0.079445	0.046357	0.079445	0.046357	FFPE_ATAC
chr10	14648158	14648658	intergenic|chr10:14648158-14648658	intergenic	20.5264	20.5264	421.335	20.5264	14648408	83027	SUV39H2	14878782		0.784646	TRUE	ENSG00000152455	0.784646	9932	230374	FALSE	0.001247	0.004409	0.025589	0.014193	0.025589	0.014193	FFPE_ATAC
chr10	14837493	14838409	promoter|chr10:14837493-14838409	promoter	33.7641	33.7641	1140.02	33.7641	14837951	83041	CDNF	14837984		0.97266	TRUE	ENSG00000185267	0.97266	9930	33	TRUE	0.063014	0.123436	2.12763	1	2.12763	1	FFPE_ATAC
chr10	14837493	14838409	promoter|chr10:14837493-14838409	promoter	33.7641	33.7641	1140.02	33.7641	14837951	83041	HSPA14	14838159		0.97191	TRUE	ENSG00000187522	0.97191	9931	208	TRUE	0.063014	0.123436	2.12763	1	2.12763	1	FFPE_ATAC
chr10	14878061	14880322	promoter|chr10:14878061-14880322	promoter	14.6586	14.6586	214.874	14.6586	1.48792e+07	83042	SUV39H2	14878782		0.784646	TRUE	ENSG00000152455	0.784646	9932	409.5	TRUE	0.063014	0.123436	0.923702	1	0.923702	1	FFPE_ATAC
chr10	14953904	14954682	promoter|chr10:14953904-14954682	promoter	19.587	19.587	383.652	19.587	14954293	83047	DCLRE1C	14954432		0.901819	TRUE	ENSG00000152457	0.901819	9933	139	TRUE	0.063014	0.123436	1.23426	1	1.23426	1	FFPE_ATAC
chr10	14959100	14959688	promoter|chr10:14959100-14959688	promoter	18.9251	18.9251	358.158	18.9251	14959394	83048	MEIG1	14959438		0.914933	TRUE	ENSG00000197889	0.914933	9934	44	TRUE	0.063014	0.123436	1.19255	1	1.19255	1	FFPE_ATAC
chr10	14959689	14960189	promoter|chr10:14959689-14960189	promoter	8.24142	8.24142	67.921	8.24142	14959939	83049	MEIG1	14959438		0.914933	TRUE	ENSG00000197889	0.914933	9934	501	TRUE	0.063014	0.123436	0.519328	1	0.519328	1	FFPE_ATAC
chr10	15084453	15084953	genic|chr10:15084453-15084953	genic	27.1851	27.1851	739.03	27.1851	15084703	83054	SUV39H2	14878782		0.784646	TRUE	ENSG00000152455	0.784646	9932	205921	FALSE	0.001398	0.004861	0.038018	0.021087	0.038018	0.021087	FFPE_ATAC
chr10	15084453	15084953	genic|chr10:15084453-15084953	genic	27.1851	27.1851	739.03	27.1851	15084703	83054	DCLRE1C	14954432		0.901819	TRUE	ENSG00000152457	0.901819	9933	130271	FALSE	0.002235	0.007239	0.060766	0.017013	0.060766	0.017013	FFPE_ATAC
chr10	15084453	15084953	genic|chr10:15084453-15084953	genic	27.1851	27.1851	739.03	27.1851	15084703	83054	MEIG1	14959438		0.914933	TRUE	ENSG00000197889	0.914933	9934	125265	FALSE	0.002327	0.00749	0.063254	0.017718	0.063254	0.017718	FFPE_ATAC
chr10	15084453	15084953	genic|chr10:15084453-15084953	genic	27.1851	27.1851	739.03	27.1851	15084703	83054	ACBD7	15088776		0.696458	TRUE	ENSG00000176244	0.696458	9936	4073	FALSE	0.063014	0.123436	1.71305	0.47059	1.71305	0.47059	FFPE_ATAC
chr10	15084453	15084953	genic|chr10:15084453-15084953	genic	27.1851	27.1851	739.03	27.1851	15084703	83054	RPP38	15097179		0.932982	TRUE	ENSG00000152464	0.932982	9937	12476	FALSE	0.024704	0.055719	0.671574	0.215215	0.671574	0.215215	FFPE_ATAC
chr10	15084453	15084953	genic|chr10:15084453-15084953	genic	27.1851	27.1851	739.03	27.1851	15084703	83054	NMT2	15168696		0.611125	TRUE	ENSG00000152465	0.611125	9938	83993	FALSE	0.003504	0.010605	0.095254	0.079238	0.095254	0.079238	FFPE_ATAC
chr10	15088526	15089099	promoter|chr10:15088526-15089099	promoter	6.9151	6.9151	47.8186	6.9151	1.50888e+07	83055	ACBD7	15088776		0.696458	TRUE	ENSG00000176244	0.696458	9936	36.5	TRUE	0.063014	0.123436	0.435751	1	0.435751	1	FFPE_ATAC
chr10	15096843	15097429	promoter|chr10:15096843-15097429	promoter	22.4379	22.4379	503.457	22.4379	15097136	83056	RPP38	15097179		0.932982	TRUE	ENSG00000152464	0.932982	9937	43	TRUE	0.063014	0.123436	1.41391	1	1.41391	1	FFPE_ATAC
chr10	15097459	15097959	promoter|chr10:15097459-15097959	promoter	4.11408	4.11408	16.9257	4.11408	15097709	83057	RPP38	15097179		0.932982	TRUE	ENSG00000152464	0.932982	9937	530	TRUE	0.063014	0.123436	0.259246	1	0.259246	1	FFPE_ATAC
chr10	15167858	15169168	promoter|chr10:15167858-15169168	promoter	5.73386	5.73386	32.8772	5.73386	15168513	83060	NMT2	15168696		0.611125	TRUE	ENSG00000152465	0.611125	9938	183	TRUE	0.063014	0.123436	0.361316	1	0.361316	1	FFPE_ATAC
chr10	15169607	15170513	intergenic|chr10:15169607-15170513	intergenic	2.88169	2.88169	8.30411	2.88169	15170060	83061	NMT2	15168696		0.611125	TRUE	ENSG00000152465	0.611125	9938	1364	FALSE	0.063014	0.123436	0.181588	0.151055	0.181588	0.151055	FFPE_ATAC
chr10	15254302	15255670	genic|chr10:15254302-15255670	genic	5.80877	5.80877	33.7418	5.80877	15254986	83066	NMT2	15168696		0.611125	TRUE	ENSG00000152465	0.611125	9938	86290	FALSE	0.003408	0.010359	0.019799	0.01647	0.019799	0.01647	FFPE_ATAC
chr10	15859201	15859701	genic|chr10:15859201-15859701	genic	0.824416	0.824416	0.679662	0.824416	15859451	83083	MINDY3	15860533		0.613496	TRUE	ENSG00000148481	0.613496	9941	1082	FALSE	0.063014	0.123436	0.05195	0.059302	0.05195	0.059302	FFPE_ATAC
chr10	15860283	15861371	promoter|chr10:15860283-15861371	promoter	5.73386	5.73386	32.8772	5.73386	15860827	83084	MINDY3	15860533		0.613496	TRUE	ENSG00000148481	0.613496	9941	294	TRUE	0.063014	0.123436	0.361316	1	0.361316	1	FFPE_ATAC
chr10	15863690	15864190	intergenic|chr10:15863690-15864190	intergenic	2.39158	2.39158	5.71964	2.39158	15863940	83085	MINDY3	15860533		0.613496	TRUE	ENSG00000148481	0.613496	9941	3407	FALSE	0.063014	0.123436	0.150704	0.172031	0.150704	0.172031	FFPE_ATAC
chr10	15879507	15880007	intergenic|chr10:15879507-15880007	intergenic	1.83476	1.83476	3.36635	1.83476	15879757	83086	MINDY3	15860533		0.613496	TRUE	ENSG00000148481	0.613496	9941	19224	FALSE	0.015866	0.038252	0.02911	0.033229	0.02911	0.033229	FFPE_ATAC
chr10	16436269	16437192	promoter|chr10:16436269-16437192	promoter	9.6992	9.6992	94.0746	9.6992	1.64367e+07	83092	PTER	16436942		0.766355	TRUE	ENSG00000165983	0.766355	9942	211.5	TRUE	0.063014	0.123436	0.61119	1	0.61119	1	FFPE_ATAC
chr10	16437237	16437737	promoter|chr10:16437237-16437737	promoter	1.87371	1.87371	3.5108	1.87371	16437487	83093	PTER	16436942		0.766355	TRUE	ENSG00000165983	0.766355	9942	545	TRUE	0.063014	0.123436	0.118071	1	0.118071	1	FFPE_ATAC
chr10	16439246	16439746	genic|chr10:16439246-16439746	genic	0.779347	0.779347	0.607382	0.779347	16439496	83094	PTER	16436942		0.766355	TRUE	ENSG00000165983	0.766355	9942	2554	FALSE	0.063014	0.123436	0.04911	0.04302	0.04911	0.04302	FFPE_ATAC
chr10	16491802	16492818	genic|chr10:16491802-16492818	genic	1.74244	1.74244	3.0361	1.74244	16492310	83095	C1QL3	16522005		0.451636	TRUE	ENSG00000165985	0.451636	9943	29695	FALSE	0.010164	0.026204	0.017709	0.02217	0.017709	0.02217	FFPE_ATAC
chr10	16519060	16520524	genic|chr10:16519060-16520524	genic	3.35949	3.35949	11.2862	3.35949	16519792	83096	C1QL3	16522005		0.451636	TRUE	ENSG00000165985	0.451636	9943	2213	FALSE	0.063014	0.123436	0.211696	0.265018	0.211696	0.265018	FFPE_ATAC
chr10	16521005	16522255	promoter|chr10:16521005-16522255	promoter	2.29647	2.29647	5.27378	2.29647	16521630	83097	C1QL3	16522005		0.451636	TRUE	ENSG00000165985	0.451636	9943	375	TRUE	0.063014	0.123436	0.144711	1	0.144711	1	FFPE_ATAC
chr10	16583443	16583943	intergenic|chr10:16583443-16583943	intergenic	3.10596	3.10596	9.64702	3.10596	16583693	83098	C1QL3	16522005		0.451636	TRUE	ENSG00000165985	0.451636	9943	61688	FALSE	0.004807	0.013872	0.014929	0.01869	0.014929	0.01869	FFPE_ATAC
chr10	16621782	16622906	genic|chr10:16621782-16622906	genic	5.3766	5.3766	28.9079	5.3766	16622344	83103	C1QL3	16522005		0.451636	TRUE	ENSG00000165985	0.451636	9943	100339	FALSE	0.00292	0.009085	0.015702	0.019657	0.015702	0.019657	FFPE_ATAC
chr10	16672945	16674793	genic|chr10:16672945-16674793	genic	22.8589	22.8589	522.53	22.8589	16673869	83108	PTER	16436942		0.766355	TRUE	ENSG00000165983	0.766355	9942	236927	FALSE	0.001211	0.004302	0.02769	0.024256	0.02769	0.024256	FFPE_ATAC
chr10	16672945	16674793	genic|chr10:16672945-16674793	genic	22.8589	22.8589	522.53	22.8589	16673869	83108	C1QL3	16522005		0.451636	TRUE	ENSG00000165985	0.451636	9943	151864	FALSE	0.00191	0.006335	0.043668	0.054667	0.043668	0.054667	FFPE_ATAC
chr10	16672945	16674793	genic|chr10:16672945-16674793	genic	22.8589	22.8589	522.53	22.8589	16673869	83108	ST8SIA6	17454387		0.336229	TRUE	ENSG00000148488	0.336229	9948	780518	FALSE	0.000357	0.001525	0.008166	0.013247	0.008166	0.013247	FFPE_ATAC
chr10	16817204	16817834	promoter|chr10:16817204-16817834	promoter	55.9083	55.9083	3125.74	55.9083	16817519	83115	RSU1	16817454		0.995839	TRUE	ENSG00000148484	0.995839	9944	65	TRUE	0.063014	0.123436	3.52303	1	3.52303	1	FFPE_ATAC
chr10	16827417	16828685	genic|chr10:16827417-16828685	genic	3.9128	3.9128	15.31	3.9128	16828051	83116	RSU1	16817454		0.995839	TRUE	ENSG00000148484	0.995839	9944	10597	FALSE	0.029199	0.064221	0.11425	0.027998	0.11425	0.027998	FFPE_ATAC
chr10	17181669	17182915	genic|chr10:17181669-17182915	genic	5.11482	5.11482	26.1614	5.11482	17182292	83143	TRDMT1	17202071		0.636456	TRUE	ENSG00000107614	0.636456	9946	19779	FALSE	0.01541	0.037317	0.078818	0.041177	0.078818	0.041177	FFPE_ATAC
chr10	17181669	17182915	genic|chr10:17181669-17182915	genic	5.11482	5.11482	26.1614	5.11482	17182292	83143	VIM	17228258		0.515097	TRUE	ENSG00000026025	0.515097	9947	45966	FALSE	0.006497	0.017918	0.03323	0.015599	0.03323	0.015599	FFPE_ATAC
chr10	17199204	17199889	genic|chr10:17199204-17199889	genic	1.83476	1.83476	3.36635	1.83476	1.71995e+07	83144	TRDMT1	17202071		0.636456	TRUE	ENSG00000107614	0.636456	9946	2524.5	FALSE	0.063014	0.123436	0.115616	0.060401	0.115616	0.060401	FFPE_ATAC
chr10	17199982	17200482	genic|chr10:17199982-17200482	genic	1.62843	1.62843	2.65177	1.62843	17200232	83145	TRDMT1	17202071		0.636456	TRUE	ENSG00000107614	0.636456	9946	1839	FALSE	0.063014	0.123436	0.102614	0.053609	0.102614	0.053609	FFPE_ATAC
chr10	17200710	17201210	genic|chr10:17200710-17201210	genic	3.51443	3.51443	12.3512	3.51443	17200960	83146	TRDMT1	17202071		0.636456	TRUE	ENSG00000107614	0.636456	9946	1111	FALSE	0.063014	0.123436	0.22146	0.115697	0.22146	0.115697	FFPE_ATAC
chr10	17200710	17201210	genic|chr10:17200710-17201210	genic	3.51443	3.51443	12.3512	3.51443	17200960	83146	VIM	17228258		0.515097	TRUE	ENSG00000026025	0.515097	9947	27298	FALSE	0.011079	0.028195	0.038935	0.018277	0.038935	0.018277	FFPE_ATAC
chr10	17201212	17202359	promoter|chr10:17201212-17202359	promoter	9.43515	9.43515	89.022	9.43515	1.72018e+07	83147	TRDMT1	17202071		0.636456	TRUE	ENSG00000107614	0.636456	9946	285.5	TRUE	0.063014	0.123436	0.59455	1	0.59455	1	FFPE_ATAC
chr10	17206057	17206779	intergenic|chr10:17206057-17206779	intergenic	1.74244	1.74244	3.0361	1.74244	17206418	83148	TRDMT1	17202071		0.636456	TRUE	ENSG00000107614	0.636456	9946	4347	FALSE	0.063014	0.123436	0.109799	0.057362	0.109799	0.057362	FFPE_ATAC
chr10	17216172	17216984	intergenic|chr10:17216172-17216984	intergenic	2.9614	2.9614	8.76987	2.9614	17216578	83150	TRDMT1	17202071		0.636456	TRUE	ENSG00000107614	0.636456	9946	14507	FALSE	0.021168	0.048868	0.062686	0.032749	0.062686	0.032749	FFPE_ATAC
chr10	17216172	17216984	intergenic|chr10:17216172-17216984	intergenic	2.9614	2.9614	8.76987	2.9614	17216578	83150	VIM	17228258		0.515097	TRUE	ENSG00000026025	0.515097	9947	11680	FALSE	0.026429	0.059008	0.078268	0.03674	0.078268	0.03674	FFPE_ATAC
chr10	17220203	17220703	intergenic|chr10:17220203-17220703	intergenic	0.824416	0.824416	0.679662	0.824416	17220453	83152	VIM	17228258		0.515097	TRUE	ENSG00000026025	0.515097	9947	7805	FALSE	0.039938	0.083793	0.032925	0.015455	0.032925	0.015455	FFPE_ATAC
chr10	17227412	17227912	promoter|chr10:17227412-17227912	promoter	1.54299	1.54299	2.38082	1.54299	17227662	83153	VIM	17228258		0.515097	TRUE	ENSG00000026025	0.515097	9947	596	TRUE	0.063014	0.123436	0.097231	1	0.097231	1	FFPE_ATAC
chr10	17228008	17228737	promoter|chr10:17228008-17228737	promoter	2.21964	2.21964	4.92682	2.21964	1.72284e+07	83154	VIM	17228258		0.515097	TRUE	ENSG00000026025	0.515097	9947	114.5	TRUE	0.063014	0.123436	0.13987	1	0.13987	1	FFPE_ATAC
chr10	17228955	17229455	genic|chr10:17228955-17229455	genic	4.575	4.575	20.9306	4.575	17229205	83155	TRDMT1	17202071		0.636456	TRUE	ENSG00000107614	0.636456	9946	27134	FALSE	0.011147	0.028343	0.050998	0.026643	0.050998	0.026643	FFPE_ATAC
chr10	17228955	17229455	genic|chr10:17228955-17229455	genic	4.575	4.575	20.9306	4.575	17229205	83155	VIM	17228258		0.515097	TRUE	ENSG00000026025	0.515097	9947	947	FALSE	0.063014	0.123436	0.288291	0.135327	0.288291	0.135327	FFPE_ATAC
chr10	17229554	17230408	genic|chr10:17229554-17230408	genic	7.79064	7.79064	60.6942	7.79064	17229981	83156	TRDMT1	17202071		0.636456	TRUE	ENSG00000107614	0.636456	9946	27910	FALSE	0.01083	0.027656	0.084371	0.044078	0.084371	0.044078	FFPE_ATAC
chr10	17229554	17230408	genic|chr10:17229554-17230408	genic	7.79064	7.79064	60.6942	7.79064	17229981	83156	VIM	17228258		0.515097	TRUE	ENSG00000026025	0.515097	9947	1723	FALSE	0.063014	0.123436	0.490923	0.230445	0.490923	0.230445	FFPE_ATAC
chr10	17229554	17230408	genic|chr10:17229554-17230408	genic	7.79064	7.79064	60.6942	7.79064	17229981	83156	ST8SIA6	17454387		0.336229	TRUE	ENSG00000148488	0.336229	9948	224406	FALSE	0.001281	0.00451	0.009977	0.016184	0.009977	0.016184	FFPE_ATAC
chr10	17230452	17230952	genic|chr10:17230452-17230952	genic	5.08324	5.08324	25.8393	5.08324	17230702	83157	TRDMT1	17202071		0.636456	TRUE	ENSG00000107614	0.636456	9946	28631	FALSE	0.010551	0.02705	0.053631	0.028018	0.053631	0.028018	FFPE_ATAC
chr10	17230452	17230952	genic|chr10:17230452-17230952	genic	5.08324	5.08324	25.8393	5.08324	17230702	83157	VIM	17228258		0.515097	TRUE	ENSG00000026025	0.515097	9947	2444	FALSE	0.063014	0.123436	0.320317	0.150361	0.320317	0.150361	FFPE_ATAC
chr10	17231216	17231716	genic|chr10:17231216-17231716	genic	0.913607	0.913607	0.834678	0.913607	17231466	83158	VIM	17228258		0.515097	TRUE	ENSG00000026025	0.515097	9947	3208	FALSE	0.063014	0.123436	0.05757	0.027024	0.05757	0.027024	FFPE_ATAC
chr10	17348470	17349278	genic|chr10:17348470-17349278	genic	3.72802	3.72802	13.8981	3.72802	17348874	83162	ST8SIA6	17454387		0.336229	TRUE	ENSG00000148488	0.336229	9948	105513	FALSE	0.002774	0.008696	0.010341	0.016775	0.010341	0.016775	FFPE_ATAC
chr10	17387394	17388516	genic|chr10:17387394-17388516	genic	12.9178	12.9178	166.869	12.9178	17387955	83167	ST8SIA6	17454387		0.336229	TRUE	ENSG00000148488	0.336229	9948	66432	FALSE	0.004455	0.013006	0.057554	0.093364	0.057554	0.093364	FFPE_ATAC
chr10	17387394	17388516	genic|chr10:17387394-17388516	genic	12.9178	12.9178	166.869	12.9178	17387955	83167	HACD1	17617374		0.488483	TRUE	ENSG00000165996	0.488483	9949	229419	FALSE	0.001252	0.004425	0.016173	0.022993	0.016173	0.022993	FFPE_ATAC
chr10	17388640	17389847	genic|chr10:17388640-17389847	genic	5.60236	5.60236	31.3865	5.60236	1.73892e+07	83168	ST8SIA6	17454387		0.336229	TRUE	ENSG00000148488	0.336229	9948	65143.5	FALSE	0.004546	0.01323	0.025466	0.041312	0.025466	0.041312	FFPE_ATAC
chr10	17430634	17431134	genic|chr10:17430634-17431134	genic	0.824416	0.824416	0.679662	0.824416	17430884	83170	ST8SIA6	17454387		0.336229	TRUE	ENSG00000148488	0.336229	9948	23503	FALSE	0.012914	0.032116	0.010647	0.017271	0.010647	0.017271	FFPE_ATAC
chr10	17443603	17444574	genic|chr10:17443603-17444574	genic	1.6054	1.6054	2.5773	1.6054	1.74441e+07	83171	ST8SIA6	17454387		0.336229	TRUE	ENSG00000148488	0.336229	9948	10298.5	FALSE	0.030066	0.065837	0.048268	0.0783	0.048268	0.0783	FFPE_ATAC
chr10	17445565	17446065	genic|chr10:17445565-17446065	genic	0.503364	0.503364	0.253375	0.503364	17445815	83172	ST8SIA6	17454387		0.336229	TRUE	ENSG00000148488	0.336229	9948	8572	FALSE	0.036282	0.077232	0.018263	0.029626	0.018263	0.029626	FFPE_ATAC
chr10	17452656	17453156	genic|chr10:17452656-17453156	genic	0.274093	0.274093	0.075127	0.274093	17452906	83173	ST8SIA6	17454387		0.336229	TRUE	ENSG00000148488	0.336229	9948	1481	FALSE	0.063014	0.123436	0.017272	0.028018	0.017272	0.028018	FFPE_ATAC
chr10	17453375	17453875	genic|chr10:17453375-17453875	genic	0.261204	0.261204	0.068228	0.261204	17453625	83174	ST8SIA6	17454387		0.336229	TRUE	ENSG00000148488	0.336229	9948	762	FALSE	0.063014	0.123436	0.01646	0.026701	0.01646	0.026701	FFPE_ATAC
chr10	17454137	17455200	promoter|chr10:17454137-17455200	promoter	1.30333	1.30333	1.69868	1.30333	1.74547e+07	83175	ST8SIA6	17454387		0.336229	TRUE	ENSG00000148488	0.336229	9948	281.5	TRUE	0.063014	0.123436	0.082129	1	0.082129	1	FFPE_ATAC
chr10	17607065	17608376	genic|chr10:17607065-17608376	genic	1.34302	1.34302	1.80371	1.34302	1.76077e+07	83178	HACD1	17617374		0.488483	TRUE	ENSG00000165996	0.488483	9949	9653.5	FALSE	0.032125	0.069648	0.043145	0.06134	0.043145	0.06134	FFPE_ATAC
chr10	17616922	17617805	promoter|chr10:17616922-17617805	promoter	2.16078	2.16078	4.66898	2.16078	1.76174e+07	83179	HACD1	17617374		0.488483	TRUE	ENSG00000165996	0.488483	9949	10.5	TRUE	0.063014	0.123436	0.13616	1	0.13616	1	FFPE_ATAC
chr10	17618119	17618619	intergenic|chr10:17618119-17618619	intergenic	0.575616	0.575616	0.331334	0.575616	17618369	83180	HACD1	17617374		0.488483	TRUE	ENSG00000165996	0.488483	9949	995	FALSE	0.063014	0.123436	0.036272	0.051569	0.036272	0.051569	FFPE_ATAC
chr10	17643762	17644860	promoter|chr10:17643762-17644860	promoter	18.4559	18.4559	340.621	18.4559	17644311	83181	STAM	17644124		0.887375	TRUE	ENSG00000136738	0.887375	9950	187	TRUE	0.063014	0.123436	1.16299	1	1.16299	1	FFPE_ATAC
chr10	18290843	18291778	genic|chr10:18290843-18291778	genic	20.9535	20.9535	439.05	20.9535	1.82913e+07	83194	PLXDC2	19816442		0.390109	TRUE	ENSG00000120594	0.390109	9957	1.52513e+06	FALSE	0.00018	0.000851	0.003769	0.016119	0.003769	0.016119	FFPE_ATAC
chr10	18610419	18612136	genic|chr10:18610419-18612136	genic	4.85314	4.85314	23.553	4.85314	1.86113e+07	83204	NSUN6	18651637		0.748427	TRUE	ENSG00000241058	0.748427	9954	40359.5	FALSE	0.007423	0.020065	0.036023	0.019157	0.036023	0.019157	FFPE_ATAC
chr10	18610419	18612136	genic|chr10:18610419-18612136	genic	4.85314	4.85314	23.553	4.85314	1.86113e+07	83204	ARL5B	18659383		0.810583	TRUE	ENSG00000165997	0.810583	9955	48105.5	FALSE	0.006201	0.017223	0.030094	0.014746	0.030094	0.014746	FFPE_ATAC
chr10	18627562	18628062	genic|chr10:18627562-18628062	genic	5.18095	5.18095	26.8422	5.18095	18627812	83208	NSUN6	18651637		0.748427	TRUE	ENSG00000241058	0.748427	9954	23825	FALSE	0.012735	0.031739	0.065981	0.035089	0.065981	0.035089	FFPE_ATAC
chr10	18627562	18628062	genic|chr10:18627562-18628062	genic	5.18095	5.18095	26.8422	5.18095	18627812	83208	ARL5B	18659383		0.810583	TRUE	ENSG00000165997	0.810583	9955	31571	FALSE	0.009545	0.024844	0.049455	0.024233	0.049455	0.024233	FFPE_ATAC
chr10	18650642	18652265	promoter|chr10:18650642-18652265	promoter	11.0207	11.0207	121.455	11.0207	1.86515e+07	83210	NSUN6	18651637		0.748427	TRUE	ENSG00000241058	0.748427	9954	183.5	TRUE	0.063014	0.123436	0.694461	1	0.694461	1	FFPE_ATAC
chr10	18658054	18658823	intergenic|chr10:18658054-18658823	intergenic	6.11027	6.11027	37.3354	6.11027	1.86584e+07	83211	NSUN6	18651637		0.748427	TRUE	ENSG00000241058	0.748427	9954	6801.5	FALSE	0.045982	0.09445	0.280964	0.149419	0.280964	0.149419	FFPE_ATAC
chr10	18658054	18658823	intergenic|chr10:18658054-18658823	intergenic	6.11027	6.11027	37.3354	6.11027	1.86584e+07	83211	ARL5B	18659383		0.810583	TRUE	ENSG00000165997	0.810583	9955	944.5	FALSE	0.063014	0.123436	0.385035	0.18867	0.385035	0.18867	FFPE_ATAC
chr10	18659052	18659633	promoter|chr10:18659052-18659633	promoter	10.1207	10.1207	102.429	10.1207	1.86593e+07	83212	ARL5B	18659383		0.810583	TRUE	ENSG00000165997	0.810583	9955	40.5	TRUE	0.063014	0.123436	0.63775	1	0.63775	1	FFPE_ATAC
chr10	18659652	18660554	promoter|chr10:18659652-18660554	promoter	4.7299	4.7299	22.372	4.7299	18660103	83213	ARL5B	18659383		0.810583	TRUE	ENSG00000165997	0.810583	9955	720	TRUE	0.063014	0.123436	0.298052	1	0.298052	1	FFPE_ATAC
chr10	19815798	19816692	promoter|chr10:19815798-19816692	promoter	1.28726	1.28726	1.65704	1.28726	19816245	83217	PLXDC2	19816442		0.390109	TRUE	ENSG00000120594	0.390109	9957	197	TRUE	0.063014	0.123436	0.081116	1	0.081116	1	FFPE_ATAC
chr10	19931130	19932399	genic|chr10:19931130-19932399	genic	2.93398	2.93398	8.60824	2.93398	1.99318e+07	83219	PLXDC2	19816442		0.390109	TRUE	ENSG00000120594	0.390109	9957	115322	FALSE	0.002532	0.008049	0.00743	0.031776	0.00743	0.031776	FFPE_ATAC
chr10	20003377	20004550	genic|chr10:20003377-20004550	genic	2.39158	2.39158	5.71964	2.39158	2.0004e+07	83220	PLXDC2	19816442		0.390109	TRUE	ENSG00000120594	0.390109	9957	187522	FALSE	0.001539	0.005273	0.003681	0.015743	0.003681	0.015743	FFPE_ATAC
chr10	21134547	21135319	genic|chr10:21134547-21135319	genic	1.00466	1.00466	1.00933	1.00466	21134933	83233	C10orf113	21146559		0.329527	TRUE	ENSG00000078114	0.329527	9959	11626	FALSE	0.026555	0.059247	0.026679	0.025171	0.026679	0.025171	FFPE_ATAC
chr10	21138853	21139353	genic|chr10:21138853-21139353	genic	1.21857	1.21857	1.48492	1.21857	21139103	83234	C10orf113	21146559		0.329527	TRUE	ENSG00000078114	0.329527	9959	7456	FALSE	0.041853	0.087195	0.051001	0.048119	0.051001	0.048119	FFPE_ATAC
chr10	21139360	21139860	genic|chr10:21139360-21139860	genic	0.575616	0.575616	0.331334	0.575616	21139610	83235	C10orf113	21146559		0.329527	TRUE	ENSG00000078114	0.329527	9959	6949	FALSE	0.044983	0.092703	0.025893	0.02443	0.025893	0.02443	FFPE_ATAC
chr10	21142109	21142609	genic|chr10:21142109-21142609	genic	1.04997	1.04997	1.10244	1.04997	21142359	83236	C10orf113	21146559		0.329527	TRUE	ENSG00000078114	0.329527	9959	4200	FALSE	0.063014	0.123436	0.066163	0.062424	0.066163	0.062424	FFPE_ATAC
chr10	21146309	21146814	promoter|chr10:21146309-21146814	promoter	0.849979	0.849979	0.722464	0.849979	2.11466e+07	83237	C10orf113	21146559		0.329527	TRUE	ENSG00000078114	0.329527	9959	2.5	TRUE	0.063014	0.123436	0.053561	1	0.053561	1	FFPE_ATAC
chr10	21159611	21160540	genic|chr10:21159611-21160540	genic	4.9171	4.9171	24.1779	4.9171	2.11601e+07	83238	C10orf113	21146559		0.329527	TRUE	ENSG00000078114	0.329527	9959	13516.5	FALSE	0.022758	0.051969	0.111903	0.105579	0.111903	0.105579	FFPE_ATAC
chr10	21159611	21160540	genic|chr10:21159611-21160540	genic	4.9171	4.9171	24.1779	4.9171	2.11601e+07	83238	NEBL	21174187		0.477548	TRUE	ENSG00000078114	0.477548	9958	14111.5	FALSE	0.021776	0.050057	0.107073	0.042622	0.107073	0.042622	FFPE_ATAC
chr10	21165399	21165899	genic|chr10:21165399-21165899	genic	1.06873	1.06873	1.14218	1.06873	21165649	83239	C10orf113	21146559		0.329527	TRUE	ENSG00000078114	0.329527	9959	19090	FALSE	0.01598	0.038486	0.017078	0.016113	0.017078	0.016113	FFPE_ATAC
chr10	21165399	21165899	genic|chr10:21165399-21165899	genic	1.06873	1.06873	1.14218	1.06873	21165649	83239	NEBL	21174187		0.477548	TRUE	ENSG00000078114	0.477548	9958	8538	FALSE	0.03643	0.077499	0.038934	0.015498	0.038934	0.015498	FFPE_ATAC
chr10	21166832	21167757	genic|chr10:21166832-21167757	genic	6.22652	6.22652	38.7695	6.22652	2.11673e+07	83240	C10orf113	21146559		0.329527	TRUE	ENSG00000078114	0.329527	9959	20735.5	FALSE	0.014682	0.035815	0.091419	0.086252	0.091419	0.086252	FFPE_ATAC
chr10	21166832	21167757	genic|chr10:21166832-21167757	genic	6.22652	6.22652	38.7695	6.22652	2.11673e+07	83240	NEBL	21174187		0.477548	TRUE	ENSG00000078114	0.477548	9958	6892.5	FALSE	0.045361	0.093364	0.282438	0.112429	0.282438	0.112429	FFPE_ATAC
chr10	21171720	21173490	genic|chr10:21171720-21173490	genic	17.9336	17.9336	321.614	17.9336	21172605	83241	PLXDC2	19816442		0.390109	TRUE	ENSG00000120594	0.390109	9957	1356163	FALSE	0.000203	0.000943	0.003638	0.015559	0.003638	0.015559	FFPE_ATAC
chr10	21171720	21173490	genic|chr10:21171720-21173490	genic	17.9336	17.9336	321.614	17.9336	21172605	83241	C10orf113	21146559		0.329527	TRUE	ENSG00000078114	0.329527	9959	26046	FALSE	0.011624	0.029371	0.208466	0.196685	0.208466	0.196685	FFPE_ATAC
chr10	21171720	21173490	genic|chr10:21171720-21173490	genic	17.9336	17.9336	321.614	17.9336	21172605	83241	NEBL	21174187		0.477548	TRUE	ENSG00000078114	0.477548	9958	1582	FALSE	0.063014	0.123436	1.13007	0.449843	1.13007	0.449843	FFPE_ATAC
chr10	21171720	21173490	genic|chr10:21171720-21173490	genic	17.9336	17.9336	321.614	17.9336	21172605	83241	CASC10	21497284		0.394658	TRUE	ENSG00000204682	0.394658	9960	324679	FALSE	0.000877	0.003271	0.015732	0.01735	0.015732	0.01735	FFPE_ATAC
chr10	21173907	21175880	promoter|chr10:21173907-21175880	promoter	6.18611	6.18611	38.268	6.18611	2.11749e+07	83242	NEBL	21174187		0.477548	TRUE	ENSG00000078114	0.477548	9958	706.5	TRUE	0.063014	0.123436	0.389814	1	0.389814	1	FFPE_ATAC
chr10	21183881	21185143	intergenic|chr10:21183881-21185143	intergenic	4.98391	4.98391	24.8393	4.98391	21184512	83243	C10orf113	21146559		0.329527	TRUE	ENSG00000078114	0.329527	9959	37953	FALSE	0.007905	0.021167	0.039398	0.037172	0.039398	0.037172	FFPE_ATAC
chr10	21183881	21185143	intergenic|chr10:21183881-21185143	intergenic	4.98391	4.98391	24.8393	4.98391	21184512	83243	NEBL	21174187		0.477548	TRUE	ENSG00000078114	0.477548	9958	10325	FALSE	0.029987	0.06569	0.149452	0.059492	0.149452	0.059492	FFPE_ATAC
chr10	21194416	21195648	intergenic|chr10:21194416-21195648	intergenic	5.84573	5.84573	34.1726	5.84573	21195032	83244	C10orf113	21146559		0.329527	TRUE	ENSG00000078114	0.329527	9959	48473	FALSE	0.006153	0.017109	0.035968	0.033935	0.035968	0.033935	FFPE_ATAC
chr10	21194416	21195648	intergenic|chr10:21194416-21195648	intergenic	5.84573	5.84573	34.1726	5.84573	21195032	83244	NEBL	21174187		0.477548	TRUE	ENSG00000078114	0.477548	9958	20845	FALSE	0.014603	0.035651	0.085366	0.033981	0.085366	0.033981	FFPE_ATAC
chr10	21398677	21399431	intergenic|chr10:21398677-21399431	intergenic	4.25164	4.25164	18.0765	4.25164	21399054	83261	CASC10	21497284		0.394658	TRUE	ENSG00000204682	0.394658	9960	98230	FALSE	0.002985	0.009255	0.01269	0.013995	0.01269	0.013995	FFPE_ATAC
chr10	21399530	21400030	intergenic|chr10:21399530-21400030	intergenic	18.4206	18.4206	339.318	18.4206	21399780	83262	PLXDC2	19816442		0.390109	TRUE	ENSG00000120594	0.390109	9957	1583338	FALSE	0.000173	0.000824	0.003189	0.013637	0.003189	0.013637	FFPE_ATAC
chr10	21399530	21400030	intergenic|chr10:21399530-21400030	intergenic	18.4206	18.4206	339.318	18.4206	21399780	83262	C10orf113	21146559		0.329527	TRUE	ENSG00000078114	0.329527	9959	253221	FALSE	0.001132	0.00406	0.020844	0.019666	0.020844	0.019666	FFPE_ATAC
chr10	21399530	21400030	intergenic|chr10:21399530-21400030	intergenic	18.4206	18.4206	339.318	18.4206	21399780	83262	CASC10	21497284		0.394658	TRUE	ENSG00000204682	0.394658	9960	97504	FALSE	0.003007	0.009315	0.0554	0.061098	0.0554	0.061098	FFPE_ATAC
chr10	21399530	21400030	intergenic|chr10:21399530-21400030	intergenic	18.4206	18.4206	339.318	18.4206	21399780	83262	SKIDA1	21525682		0.583422	TRUE	ENSG00000180592	0.583422	9961	125902	FALSE	0.002315	0.007457	0.042639	0.027745	0.042639	0.027745	FFPE_ATAC
chr10	21399530	21400030	intergenic|chr10:21399530-21400030	intergenic	18.4206	18.4206	339.318	18.4206	21399780	83262	MLLT10	21534171		0.75842	TRUE	ENSG00000078403	0.75842	9962	134391	FALSE	0.002165	0.007046	0.039882	0.024624	0.039882	0.024624	FFPE_ATAC
chr10	21475308	21476088	intergenic|chr10:21475308-21476088	intergenic	0.873106	0.873106	0.762314	0.873106	21475698	83267	CASC10	21497284		0.394658	TRUE	ENSG00000204682	0.394658	9960	21586	FALSE	0.01409	0.034584	0.012302	0.013568	0.012302	0.013568	FFPE_ATAC
chr10	21494819	21496359	genic|chr10:21494819-21496359	genic	2.85444	2.85444	8.14783	2.85444	21495589	83268	CASC10	21497284		0.394658	TRUE	ENSG00000204682	0.394658	9960	1695	FALSE	0.063014	0.123436	0.179871	0.198374	0.179871	0.198374	FFPE_ATAC
chr10	21494819	21496359	genic|chr10:21494819-21496359	genic	2.85444	2.85444	8.14783	2.85444	21495589	83268	SKIDA1	21525682		0.583422	TRUE	ENSG00000180592	0.583422	9961	30093	FALSE	0.010026	0.025903	0.028618	0.018622	0.028618	0.018622	FFPE_ATAC
chr10	21494819	21496359	genic|chr10:21494819-21496359	genic	2.85444	2.85444	8.14783	2.85444	21495589	83268	MLLT10	21534171		0.75842	TRUE	ENSG00000078403	0.75842	9962	38582	FALSE	0.007773	0.020867	0.022188	0.013699	0.022188	0.013699	FFPE_ATAC
chr10	21496694	21497586	promoter|chr10:21496694-21497586	promoter	1.49301	1.49301	2.22907	1.49301	21497140	83269	CASC10	21497284		0.394658	TRUE	ENSG00000204682	0.394658	9960	144	TRUE	0.063014	0.123436	0.094081	1	0.094081	1	FFPE_ATAC
chr10	21515882	21516537	genic|chr10:21515882-21516537	genic	0.824416	0.824416	0.679662	0.824416	2.15162e+07	83270	CASC10	21497284		0.394658	TRUE	ENSG00000204682	0.394658	9960	18925.5	FALSE	0.016122	0.038777	0.013291	0.014658	0.013291	0.014658	FFPE_ATAC
chr10	21515882	21516537	genic|chr10:21515882-21516537	genic	0.824416	0.824416	0.679662	0.824416	2.15162e+07	83270	SKIDA1	21525682		0.583422	TRUE	ENSG00000180592	0.583422	9961	9472.5	FALSE	0.032754	0.070804	0.027003	0.017571	0.027003	0.017571	FFPE_ATAC
chr10	21517332	21518833	genic|chr10:21517332-21518833	genic	2.93398	2.93398	8.60824	2.93398	2.15181e+07	83271	CASC10	21497284		0.394658	TRUE	ENSG00000204682	0.394658	9960	20798.5	FALSE	0.014637	0.03572	0.042943	0.047361	0.042943	0.047361	FFPE_ATAC
chr10	21517332	21518833	genic|chr10:21517332-21518833	genic	2.93398	2.93398	8.60824	2.93398	2.15181e+07	83271	SKIDA1	21525682		0.583422	TRUE	ENSG00000180592	0.583422	9961	7599.5	FALSE	0.041044	0.085761	0.120422	0.078358	0.120422	0.078358	FFPE_ATAC
chr10	21517332	21518833	genic|chr10:21517332-21518833	genic	2.93398	2.93398	8.60824	2.93398	2.15181e+07	83271	MLLT10	21534171		0.75842	TRUE	ENSG00000078403	0.75842	9962	16088.5	FALSE	0.019039	0.044661	0.055861	0.034489	0.055861	0.034489	FFPE_ATAC
chr10	21519940	21520440	genic|chr10:21519940-21520440	genic	1.51551	1.51551	2.29679	1.51551	21520190	83272	CASC10	21497284		0.394658	TRUE	ENSG00000204682	0.394658	9960	22906	FALSE	0.013259	0.032843	0.020094	0.022161	0.020094	0.022161	FFPE_ATAC
chr10	21519940	21520440	genic|chr10:21519940-21520440	genic	1.51551	1.51551	2.29679	1.51551	21520190	83272	SKIDA1	21525682		0.583422	TRUE	ENSG00000180592	0.583422	9961	5492	FALSE	0.05724	0.113759	0.086748	0.056447	0.086748	0.056447	FFPE_ATAC
chr10	21519940	21520440	genic|chr10:21519940-21520440	genic	1.51551	1.51551	2.29679	1.51551	21520190	83272	MLLT10	21534171		0.75842	TRUE	ENSG00000078403	0.75842	9962	13981	FALSE	0.021984	0.050463	0.033317	0.02057	0.033317	0.02057	FFPE_ATAC
chr10	21525094	21525946	promoter|chr10:21525094-21525946	promoter	3.78491	3.78491	14.3256	3.78491	21525520	83273	SKIDA1	21525682		0.583422	TRUE	ENSG00000180592	0.583422	9961	162	TRUE	0.063014	0.123436	0.238504	1	0.238504	1	FFPE_ATAC
chr10	21526091	21526591	promoter|chr10:21526091-21526591	promoter	1.20859	1.20859	1.46068	1.20859	21526341	83274	SKIDA1	21525682		0.583422	TRUE	ENSG00000180592	0.583422	9961	659	TRUE	0.063014	0.123436	0.076158	1	0.076158	1	FFPE_ATAC
chr10	21527195	21527695	intergenic|chr10:21527195-21527695	intergenic	1.17587	1.17587	1.38266	1.17587	21527445	83275	SKIDA1	21525682		0.583422	TRUE	ENSG00000180592	0.583422	9961	1763	FALSE	0.063014	0.123436	0.074097	0.048214	0.074097	0.048214	FFPE_ATAC
chr10	21527195	21527695	intergenic|chr10:21527195-21527695	intergenic	1.17587	1.17587	1.38266	1.17587	21527445	83275	MLLT10	21534171		0.75842	TRUE	ENSG00000078403	0.75842	9962	6726	FALSE	0.046511	0.095371	0.054691	0.033766	0.054691	0.033766	FFPE_ATAC
chr10	21533343	21533843	promoter|chr10:21533343-21533843	promoter	3.17972	3.17972	10.1106	3.17972	21533593	83276	MLLT10	21534171		0.75842	TRUE	ENSG00000078403	0.75842	9962	578	TRUE	0.063014	0.123436	0.200368	1	0.200368	1	FFPE_ATAC
chr10	21533921	21534468	promoter|chr10:21533921-21534468	promoter	7.7209	7.7209	59.6123	7.7209	2.15342e+07	83277	MLLT10	21534171		0.75842	TRUE	ENSG00000078403	0.75842	9962	23.5	TRUE	0.063014	0.123436	0.486528	1	0.486528	1	FFPE_ATAC
chr10	21534500	21535254	promoter|chr10:21534500-21535254	promoter	3.35781	3.35781	11.2749	3.35781	21534877	83278	MLLT10	21534171		0.75842	TRUE	ENSG00000078403	0.75842	9962	706	TRUE	0.063014	0.123436	0.21159	1	0.21159	1	FFPE_ATAC
chr10	21724672	21725172	genic|chr10:21724672-21725172	genic	11.557	11.557	133.565	11.557	21724922	83284	CASC10	21497284		0.394658	TRUE	ENSG00000204682	0.394658	9960	227638	FALSE	0.001262	0.004455	0.014585	0.016085	0.014585	0.016085	FFPE_ATAC
chr10	21974934	21975773	genic|chr10:21974934-21975773	genic	6.44552	6.44552	41.5447	6.44552	2.19754e+07	83294	DNAJC1	22003721		0.881399	TRUE	ENSG00000136770	0.881399	9963	28367.5	FALSE	0.010651	0.027268	0.068651	0.037328	0.068651	0.037328	FFPE_ATAC
chr10	22002447	22003290	promoter|chr10:22002447-22003290	promoter	2.92048	2.92048	8.52919	2.92048	2.20029e+07	83299	DNAJC1	22003721		0.881399	TRUE	ENSG00000136770	0.881399	9963	852.5	TRUE	0.063014	0.123436	0.184032	1	0.184032	1	FFPE_ATAC
chr10	22003471	22004017	promoter|chr10:22003471-22004017	promoter	16.616	16.616	276.091	16.616	22003744	83300	DNAJC1	22003721		0.881399	TRUE	ENSG00000136770	0.881399	9963	23	TRUE	0.063014	0.123436	1.04705	1	1.04705	1	FFPE_ATAC
chr10	22004103	22004603	promoter|chr10:22004103-22004603	promoter	1.97562	1.97562	3.90307	1.97562	22004353	83301	DNAJC1	22003721		0.881399	TRUE	ENSG00000136770	0.881399	9963	632	TRUE	0.063014	0.123436	0.124492	1	0.124492	1	FFPE_ATAC
chr10	22228552	22230176	intergenic|chr10:22228552-22230176	intergenic	16.1951	16.1951	262.282	16.1951	22229364	83307	COMMD3	22316382		0.708023	TRUE	ENSG00000148444	0.708023	9965	87018	FALSE	0.003379	0.010284	0.054726	0.024696	0.054726	0.024696	FFPE_ATAC
chr10	22228552	22230176	intergenic|chr10:22228552-22230176	intergenic	16.1951	16.1951	262.282	16.1951	22229364	83307	COMMD3-BMI1	22316382		0.708023	TRUE	ENSG00000269897	0.708023	9966	87018	FALSE	0.003379	0.010284	0.054726	0.024696	0.054726	0.024696	FFPE_ATAC
chr10	22228552	22230176	intergenic|chr10:22228552-22230176	intergenic	16.1951	16.1951	262.282	16.1951	22229364	83307	BMI1	22321209		0.470386	TRUE	ENSG00000168283	0.470386	9967	91845	FALSE	0.003197	0.009812	0.051783	0.01909	0.051783	0.01909	FFPE_ATAC
chr10	22228552	22230176	intergenic|chr10:22228552-22230176	intergenic	16.1951	16.1951	262.282	16.1951	22229364	83307	SPAG6	22345444		0.531211	TRUE	ENSG00000077327	0.531211	9968	116080	FALSE	0.002516	0.008003	0.04074	0.019096	0.04074	0.019096	FFPE_ATAC
chr10	22251175	22252446	intergenic|chr10:22251175-22252446	intergenic	8.79063	8.79063	77.2751	8.79063	2.22518e+07	83312	COMMD3	22316382		0.708023	TRUE	ENSG00000148444	0.708023	9965	64571.5	FALSE	0.004587	0.013332	0.040322	0.018196	0.040322	0.018196	FFPE_ATAC
chr10	22251175	22252446	intergenic|chr10:22251175-22252446	intergenic	8.79063	8.79063	77.2751	8.79063	2.22518e+07	83312	COMMD3-BMI1	22316382		0.708023	TRUE	ENSG00000269897	0.708023	9966	64571.5	FALSE	0.004587	0.013332	0.040322	0.018196	0.040322	0.018196	FFPE_ATAC
chr10	22251175	22252446	intergenic|chr10:22251175-22252446	intergenic	8.79063	8.79063	77.2751	8.79063	2.22518e+07	83312	BMI1	22321209		0.470386	TRUE	ENSG00000168283	0.470386	9967	69398.5	FALSE	0.00426	0.012521	0.037452	0.013807	0.037452	0.013807	FFPE_ATAC
chr10	22315438	22316644	promoter|chr10:22315438-22316644	promoter	7.66388	7.66388	58.7351	7.66388	22316041	83314	COMMD3	22316382		0.708023	TRUE	ENSG00000148444	0.708023	9965	341	TRUE	0.063014	0.123436	0.482935	1	0.482935	1	FFPE_ATAC
chr10	22315438	22316644	promoter|chr10:22315438-22316644	promoter	7.66388	7.66388	58.7351	7.66388	22316041	83314	COMMD3-BMI1	22316382		0.708023	TRUE	ENSG00000269897	0.708023	9966	341	TRUE	0.063014	0.123436	0.482935	1	0.482935	1	FFPE_ATAC
chr10	22316781	22317281	promoter|chr10:22316781-22317281	promoter	3.9788	3.9788	15.8308	3.9788	22317031	83315	COMMD3	22316382		0.708023	TRUE	ENSG00000148444	0.708023	9965	649	TRUE	0.063014	0.123436	0.250722	1	0.250722	1	FFPE_ATAC
chr10	22316781	22317281	promoter|chr10:22316781-22317281	promoter	3.9788	3.9788	15.8308	3.9788	22317031	83315	COMMD3-BMI1	22316382		0.708023	TRUE	ENSG00000269897	0.708023	9966	649	TRUE	0.063014	0.123436	0.250722	1	0.250722	1	FFPE_ATAC
chr10	22320959	22321459	promoter|chr10:22320959-22321459	promoter	1.44109	1.44109	2.07674	1.44109	22321209	83316	BMI1	22321209		0.470386	TRUE	ENSG00000168283	0.470386	9967	0	TRUE	0.063014	0.123436	0.090809	1	0.090809	1	FFPE_ATAC
chr10	22322641	22323141	genic|chr10:22322641-22323141	genic	1.21857	1.21857	1.48492	1.21857	22322891	83317	COMMD3	22316382		0.708023	TRUE	ENSG00000148444	0.708023	9965	6509	FALSE	0.048099	0.098131	0.058613	0.02645	0.058613	0.02645	FFPE_ATAC
chr10	22322641	22323141	genic|chr10:22322641-22323141	genic	1.21857	1.21857	1.48492	1.21857	22322891	83317	COMMD3-BMI1	22316382		0.708023	TRUE	ENSG00000269897	0.708023	9966	6509	FALSE	0.048099	0.098131	0.058613	0.02645	0.058613	0.02645	FFPE_ATAC
chr10	22322641	22323141	genic|chr10:22322641-22323141	genic	1.21857	1.21857	1.48492	1.21857	22322891	83317	BMI1	22321209		0.470386	TRUE	ENSG00000168283	0.470386	9967	1682	FALSE	0.063014	0.123436	0.076788	0.028308	0.076788	0.028308	FFPE_ATAC
chr10	22324445	22326824	genic|chr10:22324445-22326824	genic	13.0139	13.0139	169.361	13.0139	2.23256e+07	83318	COMMD3	22316382		0.708023	TRUE	ENSG00000148444	0.708023	9965	9252.5	FALSE	0.033552	0.072266	0.436635	0.19704	0.436635	0.19704	FFPE_ATAC
chr10	22324445	22326824	genic|chr10:22324445-22326824	genic	13.0139	13.0139	169.361	13.0139	2.23256e+07	83318	COMMD3-BMI1	22316382		0.708023	TRUE	ENSG00000269897	0.708023	9966	9252.5	FALSE	0.033552	0.072266	0.436635	0.19704	0.436635	0.19704	FFPE_ATAC
chr10	22324445	22326824	genic|chr10:22324445-22326824	genic	13.0139	13.0139	169.361	13.0139	2.23256e+07	83318	BMI1	22321209		0.470386	TRUE	ENSG00000168283	0.470386	9967	4425.5	FALSE	0.063014	0.123436	0.82006	0.30232	0.82006	0.30232	FFPE_ATAC
chr10	22324445	22326824	genic|chr10:22324445-22326824	genic	13.0139	13.0139	169.361	13.0139	2.23256e+07	83318	SPAG6	22345444		0.531211	TRUE	ENSG00000077327	0.531211	9968	19809.5	FALSE	0.015385	0.037267	0.200224	0.09385	0.200224	0.09385	FFPE_ATAC
chr10	22335302	22336391	intergenic|chr10:22335302-22336391	intergenic	8.12349	8.12349	65.991	8.12349	2.23358e+07	83319	COMMD3	22316382		0.708023	TRUE	ENSG00000148444	0.708023	9965	19464.5	FALSE	0.015665	0.037841	0.127253	0.057425	0.127253	0.057425	FFPE_ATAC
chr10	22335302	22336391	intergenic|chr10:22335302-22336391	intergenic	8.12349	8.12349	65.991	8.12349	2.23358e+07	83319	COMMD3-BMI1	22316382		0.708023	TRUE	ENSG00000269897	0.708023	9966	19464.5	FALSE	0.015665	0.037841	0.127253	0.057425	0.127253	0.057425	FFPE_ATAC
chr10	22335302	22336391	intergenic|chr10:22335302-22336391	intergenic	8.12349	8.12349	65.991	8.12349	2.23358e+07	83319	BMI1	22321209		0.470386	TRUE	ENSG00000168283	0.470386	9967	14637.5	FALSE	0.020975	0.048489	0.170387	0.062814	0.170387	0.062814	FFPE_ATAC
chr10	22335302	22336391	intergenic|chr10:22335302-22336391	intergenic	8.12349	8.12349	65.991	8.12349	2.23358e+07	83319	SPAG6	22345444		0.531211	TRUE	ENSG00000077327	0.531211	9968	9597.5	FALSE	0.032317	0.070001	0.262526	0.123053	0.262526	0.123053	FFPE_ATAC
chr10	22336430	22337315	intergenic|chr10:22336430-22337315	intergenic	8.08988	8.08988	65.4462	8.08988	2.23369e+07	83320	COMMD3	22316382		0.708023	TRUE	ENSG00000148444	0.708023	9965	20490.5	FALSE	0.014862	0.036187	0.120232	0.054257	0.120232	0.054257	FFPE_ATAC
chr10	22336430	22337315	intergenic|chr10:22336430-22337315	intergenic	8.08988	8.08988	65.4462	8.08988	2.23369e+07	83320	COMMD3-BMI1	22316382		0.708023	TRUE	ENSG00000269897	0.708023	9966	20490.5	FALSE	0.014862	0.036187	0.120232	0.054257	0.120232	0.054257	FFPE_ATAC
chr10	22336430	22337315	intergenic|chr10:22336430-22337315	intergenic	8.08988	8.08988	65.4462	8.08988	2.23369e+07	83320	BMI1	22321209		0.470386	TRUE	ENSG00000168283	0.470386	9967	15663.5	FALSE	0.019569	0.045713	0.158308	0.058361	0.158308	0.058361	FFPE_ATAC
chr10	22336430	22337315	intergenic|chr10:22336430-22337315	intergenic	8.08988	8.08988	65.4462	8.08988	2.23369e+07	83320	SPAG6	22345444		0.531211	TRUE	ENSG00000077327	0.531211	9968	8571.5	FALSE	0.036284	0.077236	0.293534	0.137587	0.293534	0.137587	FFPE_ATAC
chr10	22340151	22340651	intergenic|chr10:22340151-22340651	intergenic	9.43104	9.43104	88.9445	9.43104	22340401	83321	COMMD3	22316382		0.708023	TRUE	ENSG00000148444	0.708023	9965	24019	FALSE	0.01263	0.031515	0.119114	0.053753	0.119114	0.053753	FFPE_ATAC
chr10	22340151	22340651	intergenic|chr10:22340151-22340651	intergenic	9.43104	9.43104	88.9445	9.43104	22340401	83321	COMMD3-BMI1	22316382		0.708023	TRUE	ENSG00000269897	0.708023	9966	24019	FALSE	0.01263	0.031515	0.119114	0.053753	0.119114	0.053753	FFPE_ATAC
chr10	22340151	22340651	intergenic|chr10:22340151-22340651	intergenic	9.43104	9.43104	88.9445	9.43104	22340401	83321	BMI1	22321209		0.470386	TRUE	ENSG00000168283	0.470386	9967	19192	FALSE	0.015893	0.038308	0.149884	0.055256	0.149884	0.055256	FFPE_ATAC
chr10	22340151	22340651	intergenic|chr10:22340151-22340651	intergenic	9.43104	9.43104	88.9445	9.43104	22340401	83321	SPAG6	22345444		0.531211	TRUE	ENSG00000077327	0.531211	9968	5043	FALSE	0.062464	0.12252	0.589103	0.276127	0.589103	0.276127	FFPE_ATAC
chr10	22345174	22345694	promoter|chr10:22345174-22345694	promoter	2.14259	2.14259	4.59071	2.14259	22345434	83322	SPAG6	22345444		0.531211	TRUE	ENSG00000077327	0.531211	9968	10	TRUE	0.063014	0.123436	0.135014	1	0.135014	1	FFPE_ATAC
chr10	22436231	22438179	intergenic|chr10:22436231-22438179	intergenic	14.9257	14.9257	222.778	14.9257	22437205	83326	COMMD3	22316382		0.708023	TRUE	ENSG00000148444	0.708023	9965	120823	FALSE	0.002414	0.007729	0.036038	0.016263	0.036038	0.016263	FFPE_ATAC
chr10	22436231	22438179	intergenic|chr10:22436231-22438179	intergenic	14.9257	14.9257	222.778	14.9257	22437205	83326	COMMD3-BMI1	22316382		0.708023	TRUE	ENSG00000269897	0.708023	9966	120823	FALSE	0.002414	0.007729	0.036038	0.016263	0.036038	0.016263	FFPE_ATAC
chr10	22436231	22438179	intergenic|chr10:22436231-22438179	intergenic	14.9257	14.9257	222.778	14.9257	22437205	83326	BMI1	22321209		0.470386	TRUE	ENSG00000168283	0.470386	9967	115996	FALSE	0.002517	0.008009	0.037574	0.013852	0.037574	0.013852	FFPE_ATAC
chr10	22436231	22438179	intergenic|chr10:22436231-22438179	intergenic	14.9257	14.9257	222.778	14.9257	22437205	83326	SPAG6	22345444		0.531211	TRUE	ENSG00000077327	0.531211	9968	91761	FALSE	0.0032	0.00982	0.047769	0.02239	0.047769	0.02239	FFPE_ATAC
chr10	22436231	22438179	intergenic|chr10:22436231-22438179	intergenic	14.9257	14.9257	222.778	14.9257	22437205	83326	PIP4K2A	22714574		0.517613	TRUE	ENSG00000150867	0.517613	9969	277369	FALSE	0.001031	0.003751	0.015385	0.014849	0.015385	0.014849	FFPE_ATAC
chr10	22615710	22616567	genic|chr10:22615710-22616567	genic	7.94946	7.94946	63.1939	7.94946	2.26161e+07	83353	PIP4K2A	22714574		0.517613	TRUE	ENSG00000150867	0.517613	9969	98435.5	FALSE	0.002978	0.009238	0.023676	0.022851	0.023676	0.022851	FFPE_ATAC
chr10	22681636	22684233	genic|chr10:22681636-22684233	genic	10.526	10.526	110.796	10.526	2.26829e+07	83370	PIP4K2A	22714574		0.517613	TRUE	ENSG00000150867	0.517613	9969	31639.5	FALSE	0.009524	0.024798	0.100253	0.096761	0.100253	0.096761	FFPE_ATAC
chr10	22700429	22700929	genic|chr10:22700429-22700929	genic	0.824416	0.824416	0.679662	0.824416	22700679	83373	PIP4K2A	22714574		0.517613	TRUE	ENSG00000150867	0.517613	9969	13895	FALSE	0.022123	0.050735	0.018239	0.017603	0.018239	0.017603	FFPE_ATAC
chr10	22701095	22702189	genic|chr10:22701095-22702189	genic	1.53857	1.53857	2.36721	1.53857	22701642	83374	PIP4K2A	22714574		0.517613	TRUE	ENSG00000150867	0.517613	9969	12932	FALSE	0.023812	0.054006	0.036636	0.03536	0.036636	0.03536	FFPE_ATAC
chr10	22702275	22702775	genic|chr10:22702275-22702775	genic	0.637485	0.637485	0.406387	0.637485	22702525	83375	PIP4K2A	22714574		0.517613	TRUE	ENSG00000150867	0.517613	9969	12049	FALSE	0.025601	0.057433	0.01632	0.015752	0.01632	0.015752	FFPE_ATAC
chr10	22704879	22705379	genic|chr10:22704879-22705379	genic	0.503364	0.503364	0.253375	0.503364	22705129	83376	PIP4K2A	22714574		0.517613	TRUE	ENSG00000150867	0.517613	9969	9445	FALSE	0.032851	0.070983	0.016536	0.01596	0.016536	0.01596	FFPE_ATAC
chr10	22712852	22713352	genic|chr10:22712852-22713352	genic	1.47219	1.47219	2.16733	1.47219	22713102	83377	PIP4K2A	22714574		0.517613	TRUE	ENSG00000150867	0.517613	9969	1472	FALSE	0.063014	0.123436	0.092769	0.089537	0.092769	0.089537	FFPE_ATAC
chr10	22713991	22714835	promoter|chr10:22713991-22714835	promoter	2.36458	2.36458	5.59126	2.36458	22714413	83378	PIP4K2A	22714574		0.517613	TRUE	ENSG00000150867	0.517613	9969	161	TRUE	0.063014	0.123436	0.149003	1	0.149003	1	FFPE_ATAC
chr10	22715188	22715688	intergenic|chr10:22715188-22715688	intergenic	0.575616	0.575616	0.331334	0.575616	22715438	83379	PIP4K2A	22714574		0.517613	TRUE	ENSG00000150867	0.517613	9969	864	FALSE	0.063014	0.123436	0.036272	0.035009	0.036272	0.035009	FFPE_ATAC
chr10	22723253	22723753	intergenic|chr10:22723253-22723753	intergenic	0.539048	0.539048	0.290573	0.539048	22723503	83380	PIP4K2A	22714574		0.517613	TRUE	ENSG00000150867	0.517613	9969	8929	FALSE	0.034797	0.074539	0.018757	0.018104	0.018757	0.018104	FFPE_ATAC
chr10	22805342	22805842	intergenic|chr10:22805342-22805842	intergenic	13.2632	13.2632	175.911	13.2632	22805592	83385	PIP4K2A	22714574		0.517613	TRUE	ENSG00000150867	0.517613	9969	91018	FALSE	0.003227	0.00989	0.042803	0.041312	0.042803	0.041312	FFPE_ATAC
chr10	22805342	22805842	intergenic|chr10:22805342-22805842	intergenic	13.2632	13.2632	175.911	13.2632	22805592	83385	ARMC3	22928023		0.664788	TRUE	ENSG00000165309	0.664788	9970	122431	FALSE	0.002382	0.007641	0.031593	0.033154	0.031593	0.033154	FFPE_ATAC
chr10	22873660	22874832	intergenic|chr10:22873660-22874832	intergenic	4.41355	4.41355	19.4794	4.41355	22874246	83390	ARMC3	22928023		0.664788	TRUE	ENSG00000165309	0.664788	9970	53777	FALSE	0.005532	0.015631	0.024416	0.025623	0.024416	0.025623	FFPE_ATAC
chr10	22912178	22913401	intergenic|chr10:22912178-22913401	intergenic	4.09789	4.09789	16.7927	4.09789	2.29128e+07	83392	ARMC3	22928023		0.664788	TRUE	ENSG00000165309	0.664788	9970	15233.5	FALSE	0.020135	0.046834	0.082509	0.086587	0.082509	0.086587	FFPE_ATAC
chr10	22927440	22928273	promoter|chr10:22927440-22928273	promoter	6.16824	6.16824	38.0471	6.16824	2.29279e+07	83393	ARMC3	22928023		0.664788	TRUE	ENSG00000165309	0.664788	9970	166.5	TRUE	0.063014	0.123436	0.388688	1	0.388688	1	FFPE_ATAC
chr10	22991496	22992446	genic|chr10:22991496-22992446	genic	3.85361	3.85361	14.8503	3.85361	22991971	83395	ARMC3	22928023		0.664788	TRUE	ENSG00000165309	0.664788	9970	63948	FALSE	0.004633	0.013445	0.017853	0.018735	0.017853	0.018735	FFPE_ATAC
chr10	22992599	22993719	genic|chr10:22992599-22993719	genic	3.35949	3.35949	11.2862	3.35949	22993159	83396	ARMC3	22928023		0.664788	TRUE	ENSG00000165309	0.664788	9970	65136	FALSE	0.004546	0.013231	0.015273	0.016028	0.015273	0.016028	FFPE_ATAC
chr10	23065524	23066024	intergenic|chr10:23065524-23066024	intergenic	3.10596	3.10596	9.64702	3.10596	23065774	83399	MSRB2	23095497		0.558913	TRUE	ENSG00000148450	0.558913	9971	29723	FALSE	0.010154	0.026183	0.031537	0.01789	0.031537	0.01789	FFPE_ATAC
chr10	23094679	23095179	promoter|chr10:23094679-23095179	promoter	1.22673	1.22673	1.50486	1.22673	23094929	83401	MSRB2	23095497		0.558913	TRUE	ENSG00000148450	0.558913	9971	568	TRUE	0.063014	0.123436	0.077302	1	0.077302	1	FFPE_ATAC
chr10	23095243	23095747	promoter|chr10:23095243-23095747	promoter	2.7494	2.7494	7.55918	2.7494	23095495	83402	MSRB2	23095497		0.558913	TRUE	ENSG00000148450	0.558913	9971	2	TRUE	0.063014	0.123436	0.173252	1	0.173252	1	FFPE_ATAC
chr10	23095960	23097085	promoter|chr10:23095960-23097085	promoter	4.81296	4.81296	23.1646	4.81296	2.30965e+07	83403	MSRB2	23095497		0.558913	TRUE	ENSG00000148450	0.558913	9971	1025.5	TRUE	0.063014	0.123436	0.303286	1	0.303286	1	FFPE_ATAC
chr10	23097194	23097694	genic|chr10:23097194-23097694	genic	0.936606	0.936606	0.877231	0.936606	23097444	83404	MSRB2	23095497		0.558913	TRUE	ENSG00000148450	0.558913	9971	1947	FALSE	0.063014	0.123436	0.05902	0.03348	0.05902	0.03348	FFPE_ATAC
chr10	23104061	23104561	genic|chr10:23104061-23104561	genic	1.08939	1.08939	1.18677	1.08939	23104311	83405	MSRB2	23095497		0.558913	TRUE	ENSG00000148450	0.558913	9971	8814	FALSE	0.035262	0.075384	0.038414	0.021791	0.038414	0.021791	FFPE_ATAC
chr10	23105778	23106278	genic|chr10:23105778-23106278	genic	1.00466	1.00466	1.00933	1.00466	23106028	83406	MSRB2	23095497		0.558913	TRUE	ENSG00000148450	0.558913	9971	10531	FALSE	0.029386	0.064571	0.029523	0.016748	0.029523	0.016748	FFPE_ATAC
chr10	23106629	23107129	genic|chr10:23106629-23107129	genic	24.7578	24.7578	612.947	24.7578	23106879	83407	PIP4K2A	22714574		0.517613	TRUE	ENSG00000150867	0.517613	9969	392305	FALSE	0.000723	0.002774	0.017892	0.017269	0.017892	0.017269	FFPE_ATAC
chr10	23106629	23107129	genic|chr10:23106629-23107129	genic	24.7578	24.7578	612.947	24.7578	23106879	83407	ARMC3	22928023		0.664788	TRUE	ENSG00000165309	0.664788	9970	178856	FALSE	0.001616	0.005495	0.039999	0.041976	0.039999	0.041976	FFPE_ATAC
chr10	23106629	23107129	genic|chr10:23106629-23107129	genic	24.7578	24.7578	612.947	24.7578	23106879	83407	MSRB2	23095497		0.558913	TRUE	ENSG00000148450	0.558913	9971	11382	FALSE	0.027138	0.06035	0.671882	0.381138	0.671882	0.381138	FFPE_ATAC
chr10	23106629	23107129	genic|chr10:23106629-23107129	genic	24.7578	24.7578	612.947	24.7578	23106879	83407	C10orf67	23344843		0.536219	TRUE	ENSG00000179133	0.536219	9973	237964	FALSE	0.001206	0.004286	0.029856	0.02459	0.029856	0.02459	FFPE_ATAC
chr10	23106629	23107129	genic|chr10:23106629-23107129	genic	24.7578	24.7578	612.947	24.7578	23106879	83407	OTUD1	23439268		0.776832	TRUE	ENSG00000165312	0.776832	9974	332389	FALSE	0.000856	0.003205	0.021202	0.014214	0.021202	0.014214	FFPE_ATAC
chr10	23292811	23294346	intergenic|chr10:23292811-23294346	intergenic	4.79649	4.79649	23.0063	4.79649	2.32936e+07	83416	C10orf67	23344843		0.536219	TRUE	ENSG00000179133	0.536219	9973	51264.5	FALSE	0.00581	0.016296	0.027867	0.022951	0.027867	0.022951	FFPE_ATAC
chr10	23342928	23345093	promoter|chr10:23342928-23345093	promoter	7.47356	7.47356	55.8541	7.47356	2.3344e+07	83418	C10orf67	23344843		0.536219	TRUE	ENSG00000179133	0.536219	9973	832.5	TRUE	0.063014	0.123436	0.470942	1	0.470942	1	FFPE_ATAC
chr10	23345854	23346354	intergenic|chr10:23345854-23346354	intergenic	4.47631	4.47631	20.0374	4.47631	23346104	83419	C10orf67	23344843		0.536219	TRUE	ENSG00000179133	0.536219	9973	1261	FALSE	0.063014	0.123436	0.282072	0.232314	0.282072	0.232314	FFPE_ATAC
chr10	23363156	23364359	intergenic|chr10:23363156-23364359	intergenic	1.71926	1.71926	2.95586	1.71926	2.33638e+07	83420	C10orf67	23344843		0.536219	TRUE	ENSG00000179133	0.536219	9973	18914.5	FALSE	0.016131	0.038796	0.027734	0.022842	0.027734	0.022842	FFPE_ATAC
chr10	23411606	23412577	intergenic|chr10:23411606-23412577	intergenic	1.88365	1.88365	3.54812	1.88365	2.34121e+07	83425	OTUD1	23439268		0.776832	TRUE	ENSG00000165312	0.776832	9974	27176.5	FALSE	0.011129	0.028305	0.020964	0.014054	0.020964	0.014054	FFPE_ATAC
chr10	23418743	23419692	intergenic|chr10:23418743-23419692	intergenic	1.65217	1.65217	2.72967	1.65217	2.34192e+07	83428	OTUD1	23439268		0.776832	TRUE	ENSG00000165312	0.776832	9974	20050.5	FALSE	0.015196	0.036877	0.025107	0.016831	0.025107	0.016831	FFPE_ATAC
chr10	23432450	23432950	intergenic|chr10:23432450-23432950	intergenic	0.873106	0.873106	0.762314	0.873106	23432700	83429	OTUD1	23439268		0.776832	TRUE	ENSG00000165312	0.776832	9974	6568	FALSE	0.047657	0.097364	0.04161	0.027894	0.04161	0.027894	FFPE_ATAC
chr10	23438733	23439713	promoter|chr10:23438733-23439713	promoter	11.2737	11.2737	127.097	11.2737	23439223	83430	OTUD1	23439268		0.776832	TRUE	ENSG00000165312	0.776832	9974	45	TRUE	0.063014	0.123436	0.710406	1	0.710406	1	FFPE_ATAC
chr10	23440154	23440940	genic|chr10:23440154-23440940	genic	2.50261	2.50261	6.26304	2.50261	23440547	83431	OTUD1	23439268		0.776832	TRUE	ENSG00000165312	0.776832	9974	1279	FALSE	0.063014	0.123436	0.1577	0.105719	0.1577	0.105719	FFPE_ATAC
chr10	23448768	23449268	intergenic|chr10:23448768-23449268	intergenic	2.27747	2.27747	5.18688	2.27747	23449018	83432	OTUD1	23439268		0.776832	TRUE	ENSG00000165312	0.776832	9974	9750	FALSE	0.031799	0.069048	0.072422	0.04855	0.072422	0.04855	FFPE_ATAC
chr10	23458976	23460039	intergenic|chr10:23458976-23460039	intergenic	3.29719	3.29719	10.8715	3.29719	2.34595e+07	83433	OTUD1	23439268		0.776832	TRUE	ENSG00000165312	0.776832	9974	20239.5	FALSE	0.015051	0.036577	0.049625	0.033268	0.049625	0.033268	FFPE_ATAC
chr10	23498814	23499785	intergenic|chr10:23498814-23499785	intergenic	7.74679	7.74679	60.0127	7.74679	2.34993e+07	83435	OTUD1	23439268		0.776832	TRUE	ENSG00000165312	0.776832	9974	60031.5	FALSE	0.004943	0.014204	0.038289	0.025668	0.038289	0.025668	FFPE_ATAC
chr10	24196450	24196950	intergenic|chr10:24196450-24196950	intergenic	0.779347	0.779347	0.607382	0.779347	24196700	83455	KIAA1217	24208790		0.430151	TRUE	ENSG00000120549	0.430151	9975	12090	FALSE	0.025512	0.057264	0.019883	0.019033	0.019883	0.019033	FFPE_ATAC
chr10	24207282	24209040	promoter|chr10:24207282-24209040	promoter	3.51849	3.51849	12.3798	3.51849	24208161	83456	KIAA1217	24208790		0.430151	TRUE	ENSG00000120549	0.430151	9975	629	TRUE	0.063014	0.123436	0.221716	1	0.221716	1	FFPE_ATAC
chr10	24209272	24209970	promoter|chr10:24209272-24209970	promoter	1.5972	1.5972	2.55104	1.5972	24209621	83457	KIAA1217	24208790		0.430151	TRUE	ENSG00000120549	0.430151	9975	831	TRUE	0.063014	0.123436	0.100647	1	0.100647	1	FFPE_ATAC
chr10	24212863	24213608	genic|chr10:24212863-24213608	genic	1.47219	1.47219	2.16733	1.47219	2.42132e+07	83458	KIAA1217	24208790		0.430151	TRUE	ENSG00000120549	0.430151	9975	4445.5	FALSE	0.063014	0.123436	0.092769	0.088807	0.092769	0.088807	FFPE_ATAC
chr10	24215319	24216071	genic|chr10:24215319-24216071	genic	4.54114	4.54114	20.6219	4.54114	24215695	83459	KIAA1217	24208790		0.430151	TRUE	ENSG00000120549	0.430151	9975	6905	FALSE	0.045276	0.093217	0.205607	0.196825	0.205607	0.196825	FFPE_ATAC
chr10	24216101	24216601	genic|chr10:24216101-24216601	genic	1.00466	1.00466	1.00933	1.00466	24216351	83460	KIAA1217	24208790		0.430151	TRUE	ENSG00000120549	0.430151	9975	7561	FALSE	0.041258	0.086141	0.04145	0.03968	0.04145	0.03968	FFPE_ATAC
chr10	24238564	24239317	genic|chr10:24238564-24239317	genic	4.54114	4.54114	20.6219	4.54114	2.42389e+07	83462	KIAA1217	24208790		0.430151	TRUE	ENSG00000120549	0.430151	9975	30150.5	FALSE	0.010006	0.02586	0.04544	0.043499	0.04544	0.043499	FFPE_ATAC
chr10	24706357	24707296	genic|chr10:24706357-24707296	genic	1.56146	1.56146	2.43815	1.56146	2.47068e+07	83496	ARHGAP21	24723668		0.390109	TRUE	ENSG00000107863	0.390109	9976	16841.5	FALSE	0.018168	0.042919	0.028369	0.014881	0.028369	0.014881	FFPE_ATAC
chr10	24723418	24723918	promoter|chr10:24723418-24723918	promoter	0.697204	0.697204	0.486093	0.697204	24723668	83498	ARHGAP21	24723668		0.390109	TRUE	ENSG00000107863	0.390109	9976	0	TRUE	0.063014	0.123436	0.043934	1	0.043934	1	FFPE_ATAC
chr10	24724490	24724990	intergenic|chr10:24724490-24724990	intergenic	21.8392	21.8392	476.952	21.8392	24724740	83499	ARHGAP21	24723668		0.390109	TRUE	ENSG00000107863	0.390109	9976	1072	FALSE	0.063014	0.123436	1.37619	0.721878	1.37619	0.721878	FFPE_ATAC
chr10	24724490	24724990	intergenic|chr10:24724490-24724990	intergenic	21.8392	21.8392	476.952	21.8392	24724740	83499	PRTFDC1	24952644		0.471693	TRUE	ENSG00000099256	0.471693	9977	227904	FALSE	0.00126	0.00445	0.027528	0.022649	0.027528	0.022649	FFPE_ATAC
chr10	24724490	24724990	intergenic|chr10:24724490-24724990	intergenic	21.8392	21.8392	476.952	21.8392	24724740	83499	GPR158	25175360		0.428675	TRUE	ENSG00000151025	0.428675	9981	450620	FALSE	0.000627	0.002459	0.013694	0.01893	0.013694	0.01893	FFPE_ATAC
chr10	24725283	24725783	intergenic|chr10:24725283-24725783	intergenic	1.21857	1.21857	1.48492	1.21857	24725533	83500	ARHGAP21	24723668		0.390109	TRUE	ENSG00000107863	0.390109	9976	1865	FALSE	0.063014	0.123436	0.076788	0.040279	0.076788	0.040279	FFPE_ATAC
chr10	24851556	24852056	genic|chr10:24851556-24852056	genic	10.7488	10.7488	115.536	10.7488	24851806	83504	PRTFDC1	24952644		0.471693	TRUE	ENSG00000099256	0.471693	9977	100838	FALSE	0.002906	0.009046	0.031232	0.025697	0.031232	0.025697	FFPE_ATAC
chr10	24851556	24852056	genic|chr10:24851556-24852056	genic	10.7488	10.7488	115.536	10.7488	24851806	83504	GPR158	25175360		0.428675	TRUE	ENSG00000151025	0.428675	9981	323554	FALSE	0.00088	0.003281	0.009463	0.01308	0.009463	0.01308	FFPE_ATAC
chr10	24900941	24902308	genic|chr10:24900941-24902308	genic	2.71751	2.71751	7.38486	2.71751	2.49016e+07	83517	PRTFDC1	24952644		0.471693	TRUE	ENSG00000099256	0.471693	9977	51019.5	FALSE	0.005839	0.016364	0.015866	0.013054	0.015866	0.013054	FFPE_ATAC
chr10	24951440	24954100	promoter|chr10:24951440-24954100	promoter	9.49268	9.49268	90.1109	9.49268	24952770	83519	PRTFDC1	24952644		0.471693	TRUE	ENSG00000099256	0.471693	9977	126	TRUE	0.063014	0.123436	0.598175	1	0.598175	1	FFPE_ATAC
chr10	25015906	25017678	promoter|chr10:25015906-25017678	promoter	37.9673	37.9673	1441.52	37.9673	25016792	83523	ENKUR	25016156		0.973628	TRUE	ENSG00000151023	0.973628	9978	636	TRUE	0.063014	0.123436	2.39249	1	2.39249	1	FFPE_ATAC
chr10	25015906	25017678	promoter|chr10:25015906-25017678	promoter	37.9673	37.9673	1441.52	37.9673	25016792	83523	THNSL1	25016578		0.975491	TRUE	ENSG00000185875	0.975491	9979	214	TRUE	0.063014	0.123436	2.39249	1	2.39249	1	FFPE_ATAC
chr10	25046200	25047536	intergenic|chr10:25046200-25047536	intergenic	3.78669	3.78669	14.339	3.78669	25046868	83524	ENKUR	25016156		0.973628	TRUE	ENSG00000151023	0.973628	9978	30712	FALSE	0.009819	0.025448	0.037182	0.013055	0.037182	0.013055	FFPE_ATAC
chr10	25046200	25047536	intergenic|chr10:25046200-25047536	intergenic	3.78669	3.78669	14.339	3.78669	25046868	83524	THNSL1	25016578		0.975491	TRUE	ENSG00000185875	0.975491	9979	30290	FALSE	0.009959	0.025756	0.037712	0.013241	0.037712	0.013241	FFPE_ATAC
chr10	25062411	25062911	intergenic|chr10:25062411-25062911	intergenic	3.6679	3.6679	13.4535	3.6679	25062661	83527	GPR158	25175360		0.428675	TRUE	ENSG00000151025	0.428675	9981	112699	FALSE	0.002593	0.008212	0.00951	0.013146	0.00951	0.013146	FFPE_ATAC
chr10	25174425	25175610	promoter|chr10:25174425-25175610	promoter	4.93739	4.93739	24.3778	4.93739	2.5175e+07	83533	GPR158	25175360		0.428675	TRUE	ENSG00000151025	0.428675	9981	342.5	TRUE	0.063014	0.123436	0.311126	1	0.311126	1	FFPE_ATAC
chr10	25175994	25176494	genic|chr10:25175994-25176494	genic	0.873106	0.873106	0.762314	0.873106	25176244	83534	GPR158	25175360		0.428675	TRUE	ENSG00000151025	0.428675	9981	884	FALSE	0.063014	0.123436	0.055018	0.076053	0.055018	0.076053	FFPE_ATAC
chr10	25785267	25786491	intergenic|chr10:25785267-25786491	intergenic	7.79064	7.79064	60.6942	7.79064	25785879	83541	MYO3A	25934072		0.46245	TRUE	ENSG00000095777	0.46245	9983	148193	FALSE	0.001959	0.006471	0.01526	0.02277	0.01526	0.02277	FFPE_ATAC
chr10	25828065	25829437	intergenic|chr10:25828065-25829437	intergenic	5.3766	5.3766	28.9079	5.3766	25828751	83543	MYO3A	25934072		0.46245	TRUE	ENSG00000095777	0.46245	9983	105321	FALSE	0.002779	0.00871	0.014942	0.022295	0.014942	0.022295	FFPE_ATAC
chr10	25933456	25935763	promoter|chr10:25933456-25935763	promoter	5.91092	5.91092	34.939	5.91092	2.59346e+07	83549	MYO3A	25934072		0.46245	TRUE	ENSG00000095777	0.46245	9983	537.5	TRUE	0.063014	0.123436	0.372473	1	0.372473	1	FFPE_ATAC
chr10	25952815	25953315	genic|chr10:25952815-25953315	genic	1.17587	1.17587	1.38266	1.17587	25953065	83550	MYO3A	25934072		0.46245	TRUE	ENSG00000095777	0.46245	9983	18993	FALSE	0.016063	0.038657	0.018888	0.028183	0.018888	0.028183	FFPE_ATAC
chr10	26213896	26214396	intergenic|chr10:26213896-26214396	intergenic	2.17458	2.17458	4.72882	2.17458	26214146	83554	GAD2	26216306		0.593632	TRUE	ENSG00000136750	0.593632	9984	2160	FALSE	0.063014	0.123436	0.13703	0.094392	0.13703	0.094392	FFPE_ATAC
chr10	26214689	26216854	promoter|chr10:26214689-26216854	promoter	8.65308	8.65308	74.8758	8.65308	2.62158e+07	83555	GAD2	26216306		0.593632	TRUE	ENSG00000136750	0.593632	9984	534.5	TRUE	0.063014	0.123436	0.545269	1	0.545269	1	FFPE_ATAC
chr10	26216958	26217458	genic|chr10:26216958-26217458	genic	2.07684	2.07684	4.31328	2.07684	26217208	83556	GAD2	26216306		0.593632	TRUE	ENSG00000136750	0.593632	9984	902	FALSE	0.063014	0.123436	0.130871	0.09015	0.130871	0.09015	FFPE_ATAC
chr10	26218433	26218933	genic|chr10:26218433-26218933	genic	1.26203	1.26203	1.59272	1.26203	26218683	83557	GAD2	26216306		0.593632	TRUE	ENSG00000136750	0.593632	9984	2377	FALSE	0.063014	0.123436	0.079526	0.054781	0.079526	0.054781	FFPE_ATAC
chr10	26221458	26222152	genic|chr10:26221458-26222152	genic	3.57297	3.57297	12.7661	3.57297	26221805	83558	GAD2	26216306		0.593632	TRUE	ENSG00000136750	0.593632	9984	5499	FALSE	0.057165	0.113633	0.20425	0.140697	0.20425	0.140697	FFPE_ATAC
chr10	26222447	26222947	genic|chr10:26222447-26222947	genic	1.56146	1.56146	2.43815	1.56146	26222697	83559	GAD2	26216306		0.593632	TRUE	ENSG00000136750	0.593632	9984	6391	FALSE	0.049009	0.099705	0.076526	0.052714	0.076526	0.052714	FFPE_ATAC
chr10	26303337	26304860	genic|chr10:26303337-26304860	genic	5.11482	5.11482	26.1614	5.11482	2.63041e+07	83563	APBB1IP	26438336		0.435788	TRUE	ENSG00000077420	0.435788	9985	134238	FALSE	0.002168	0.007053	0.011087	0.016974	0.011087	0.016974	FFPE_ATAC
chr10	26430657	26431348	intergenic|chr10:26430657-26431348	intergenic	0.962242	0.962242	0.92591	0.962242	2.6431e+07	83566	APBB1IP	26438336		0.435788	TRUE	ENSG00000077420	0.435788	9985	7333.5	FALSE	0.042569	0.08846	0.040962	0.062711	0.040962	0.062711	FFPE_ATAC
chr10	26437424	26438867	promoter|chr10:26437424-26438867	promoter	2.81504	2.81504	7.92446	2.81504	2.64381e+07	83567	APBB1IP	26438336		0.435788	TRUE	ENSG00000077420	0.435788	9985	190.5	TRUE	0.063014	0.123436	0.177388	1	0.177388	1	FFPE_ATAC
chr10	26445809	26446309	genic|chr10:26445809-26446309	genic	0.824416	0.824416	0.679662	0.824416	26446059	83568	APBB1IP	26438336		0.435788	TRUE	ENSG00000077420	0.435788	9985	7723	FALSE	0.040372	0.084567	0.033283	0.050956	0.033283	0.050956	FFPE_ATAC
chr10	26446512	26447012	genic|chr10:26446512-26447012	genic	0.65435	0.65435	0.428174	0.65435	26446762	83569	APBB1IP	26438336		0.435788	TRUE	ENSG00000077420	0.435788	9985	8426	FALSE	0.036926	0.078395	0.024162	0.036992	0.024162	0.036992	FFPE_ATAC
chr10	26448638	26449372	genic|chr10:26448638-26449372	genic	2.05205	2.05205	4.2109	2.05205	26449005	83570	APBB1IP	26438336		0.435788	TRUE	ENSG00000077420	0.435788	9985	10669	FALSE	0.028997	0.063844	0.059504	0.091098	0.059504	0.091098	FFPE_ATAC
chr10	26481919	26482621	genic|chr10:26481919-26482621	genic	2.02696	2.02696	4.10855	2.02696	26482270	83573	APBB1IP	26438336		0.435788	TRUE	ENSG00000077420	0.435788	9985	43934	FALSE	0.006805	0.018637	0.013793	0.021117	0.013793	0.021117	FFPE_ATAC
chr10	26696674	26698126	promoter|chr10:26696674-26698126	promoter	4.74567	4.74567	22.5214	4.74567	26697400	83576	PDSS1	26697423		0.575486	TRUE	ENSG00000148459	0.575486	9986	23	TRUE	0.063014	0.123436	0.299046	1	0.299046	1	FFPE_ATAC
chr10	26721579	26722079	genic|chr10:26721579-26722079	genic	0.913607	0.913607	0.834678	0.913607	26721829	83577	PDSS1	26697423		0.575486	TRUE	ENSG00000148459	0.575486	9986	24406	FALSE	0.012425	0.03108	0.011352	0.014725	0.011352	0.014725	FFPE_ATAC
chr10	26734025	26735294	genic|chr10:26734025-26735294	genic	9.9899	9.9899	99.7981	9.9899	2.67347e+07	83579	APBB1IP	26438336		0.435788	TRUE	ENSG00000077420	0.435788	9985	296324	FALSE	0.000963	0.003541	0.009623	0.014733	0.009623	0.014733	FFPE_ATAC
chr10	26734025	26735294	genic|chr10:26734025-26735294	genic	9.9899	9.9899	99.7981	9.9899	2.67347e+07	83579	PDSS1	26697423		0.575486	TRUE	ENSG00000148459	0.575486	9986	37236.5	FALSE	0.008061	0.021521	0.080527	0.104455	0.080527	0.104455	FFPE_ATAC
chr10	26737669	26738169	genic|chr10:26737669-26738169	genic	1.86027	1.86027	3.4606	1.86027	26737919	83580	PDSS1	26697423		0.575486	TRUE	ENSG00000148459	0.575486	9986	40496	FALSE	0.007397	0.020006	0.01376	0.017849	0.01376	0.017849	FFPE_ATAC
chr10	26738905	26739863	genic|chr10:26738905-26739863	genic	4.98391	4.98391	24.8393	4.98391	26739384	83581	PDSS1	26697423		0.575486	TRUE	ENSG00000148459	0.575486	9986	41961	FALSE	0.007133	0.019397	0.035548	0.046111	0.035548	0.046111	FFPE_ATAC
chr10	26840930	26842133	genic|chr10:26840930-26842133	genic	2.39158	2.39158	5.71964	2.39158	2.68415e+07	83589	ABI1	26861087		0.89323	TRUE	ENSG00000136754	0.89323	9987	19555.5	FALSE	0.01559	0.037688	0.037285	0.018242	0.037285	0.018242	FFPE_ATAC
chr10	26859423	26860523	genic|chr10:26859423-26860523	genic	5.50431	5.50431	30.2974	5.50431	26859973	83590	ABI1	26861087		0.89323	TRUE	ENSG00000136754	0.89323	9987	1114	FALSE	0.063014	0.123436	0.346851	0.169701	0.346851	0.169701	FFPE_ATAC
chr10	26860837	26861408	promoter|chr10:26860837-26861408	promoter	17.6969	17.6969	313.179	17.6969	2.68611e+07	83591	ABI1	26861087		0.89323	TRUE	ENSG00000136754	0.89323	9987	35.5	TRUE	0.063014	0.123436	1.11516	1	1.11516	1	FFPE_ATAC
chr10	26879631	26880131	intergenic|chr10:26879631-26880131	intergenic	12.2424	12.2424	149.876	12.2424	26879881	83592	PDSS1	26697423		0.575486	TRUE	ENSG00000148459	0.575486	9986	182458	FALSE	0.001583	0.0054	0.019379	0.025137	0.019379	0.025137	FFPE_ATAC
chr10	26879631	26880131	intergenic|chr10:26879631-26880131	intergenic	12.2424	12.2424	149.876	12.2424	26879881	83592	ABI1	26861087		0.89323	TRUE	ENSG00000136754	0.89323	9987	18794	FALSE	0.016237	0.039013	0.198785	0.097258	0.198785	0.097258	FFPE_ATAC
chr10	27099849	27100787	promoter|chr10:27099849-27100787	promoter	23.3091	23.3091	543.314	23.3091	27100318	83594	ANKRD26	27100498		0.932207	TRUE	ENSG00000107890	0.932207	9988	180	TRUE	0.063014	0.123436	1.46881	1	1.46881	1	FFPE_ATAC
chr10	27153582	27155523	promoter|chr10:27153582-27155523	promoter	23.3531	23.3531	545.366	23.3531	2.71546e+07	83597	YME1L1	27154420		0.783243	TRUE	ENSG00000136758	0.783243	9989	132.5	TRUE	0.063014	0.123436	1.47158	1	1.47158	1	FFPE_ATAC
chr10	27153582	27155523	promoter|chr10:27153582-27155523	promoter	23.3531	23.3531	545.366	23.3531	2.71546e+07	83597	MASTL	27154823		0.901408	TRUE	ENSG00000120539	0.901408	9990	270.5	TRUE	0.063014	0.123436	1.47158	1	1.47158	1	FFPE_ATAC
chr10	27155734	27156501	genic|chr10:27155734-27156501	genic	8.54905	8.54905	73.0863	8.54905	2.71561e+07	83598	ANKRD26	27100498		0.932207	TRUE	ENSG00000107890	0.932207	9988	55619.5	FALSE	0.005344	0.01518	0.04569	0.023001	0.04569	0.023001	FFPE_ATAC
chr10	27155734	27156501	genic|chr10:27155734-27156501	genic	8.54905	8.54905	73.0863	8.54905	2.71561e+07	83598	YME1L1	27154420		0.783243	TRUE	ENSG00000136758	0.783243	9989	1697.5	FALSE	0.063014	0.123436	0.538713	0.215066	0.538713	0.215066	FFPE_ATAC
chr10	27155734	27156501	genic|chr10:27155734-27156501	genic	8.54905	8.54905	73.0863	8.54905	2.71561e+07	83598	MASTL	27154823		0.901408	TRUE	ENSG00000120539	0.901408	9990	1294.5	FALSE	0.063014	0.123436	0.538713	0.215136	0.538713	0.215136	FFPE_ATAC
chr10	27240262	27242385	promoter|chr10:27240262-27242385	promoter	17.7777	17.7777	316.046	17.7777	2.72413e+07	83599	ACBD5	27240879		0.681845	TRUE	ENSG00000107897	0.681845	9991	444.5	TRUE	0.063014	0.123436	1.12025	1	1.12025	1	FFPE_ATAC
chr10	27242797	27243498	intergenic|chr10:27242797-27243498	intergenic	11.0984	11.0984	123.174	11.0984	2.72431e+07	83600	YME1L1	27154420		0.783243	TRUE	ENSG00000136758	0.783243	9989	88727.5	FALSE	0.003313	0.010111	0.036764	0.014677	0.036764	0.014677	FFPE_ATAC
chr10	27242797	27243498	intergenic|chr10:27242797-27243498	intergenic	11.0984	11.0984	123.174	11.0984	2.72431e+07	83600	MASTL	27154823		0.901408	TRUE	ENSG00000120539	0.901408	9990	88324.5	FALSE	0.003328	0.010151	0.036935	0.01475	0.036935	0.01475	FFPE_ATAC
chr10	27242797	27243498	intergenic|chr10:27242797-27243498	intergenic	11.0984	11.0984	123.174	11.0984	2.72431e+07	83600	ACBD5	27240879		0.681845	TRUE	ENSG00000107897	0.681845	9991	2268.5	FALSE	0.063014	0.123436	0.699357	0.297962	0.699357	0.297962	FFPE_ATAC
chr10	27252215	27253360	intergenic|chr10:27252215-27253360	intergenic	4.44515	4.44515	19.7593	4.44515	2.72528e+07	83601	ACBD5	27240879		0.681845	TRUE	ENSG00000107897	0.681845	9991	11908.5	FALSE	0.02591	0.058022	0.115174	0.04907	0.115174	0.04907	FFPE_ATAC
chr10	27503923	27504436	promoter|chr10:27503923-27504436	promoter	17.4226	17.4226	303.548	17.4226	2.75042e+07	83604	RAB18	27504173		0.889335	TRUE	ENSG00000099246	0.889335	9992	6.5	TRUE	0.063014	0.123436	1.09788	1	1.09788	1	FFPE_ATAC
chr10	27998526	27999300	promoter|chr10:27998526-27999300	promoter	1.19101	1.19101	1.41851	1.19101	27998913	83612	ARMC4	27999050		0.381956	TRUE	ENSG00000169126	0.381956	9994	137	TRUE	0.063014	0.123436	0.075051	1	0.075051	1	FFPE_ATAC
chr10	28291396	28292483	genic|chr10:28291396-28292483	genic	1.78656	1.78656	3.19178	1.78656	2.82919e+07	83618	MPP7	28303066		0.949047	TRUE	ENSG00000150054	0.949047	9995	11126.5	FALSE	0.027777	0.061554	0.049625	0.023229	0.049625	0.023229	FFPE_ATAC
chr10	28302816	28303440	promoter|chr10:28302816-28303440	promoter	26.525	26.525	703.578	26.525	28303128	83619	MPP7	28303066		0.949047	TRUE	ENSG00000150054	0.949047	9995	62	TRUE	0.063014	0.123436	1.67146	1	1.67146	1	FFPE_ATAC
chr10	28333851	28334740	intergenic|chr10:28333851-28334740	intergenic	7.28764	7.28764	53.1097	7.28764	2.83343e+07	83621	ARMC4	27999050		0.381956	TRUE	ENSG00000169126	0.381956	9994	335246	FALSE	0.000849	0.003181	0.006187	0.016801	0.006187	0.016801	FFPE_ATAC
chr10	28333851	28334740	intergenic|chr10:28333851-28334740	intergenic	7.28764	7.28764	53.1097	7.28764	2.83343e+07	83621	MPP7	28303066		0.949047	TRUE	ENSG00000150054	0.949047	9995	31229.5	FALSE	0.009652	0.025081	0.070343	0.032927	0.070343	0.032927	FFPE_ATAC
chr10	28502191	28503554	intergenic|chr10:28502191-28503554	intergenic	6.72234	6.72234	45.1899	6.72234	2.85029e+07	83627	WAC	28533491		0.72687	TRUE	ENSG00000095787	0.72687	9996	30618.5	FALSE	0.00985	0.025515	0.066213	0.039784	0.066213	0.039784	FFPE_ATAC
chr10	28531941	28533741	promoter|chr10:28531941-28533741	promoter	18.4094	18.4094	338.906	18.4094	28532841	83629	WAC	28533491		0.72687	TRUE	ENSG00000095787	0.72687	9996	650	TRUE	0.063014	0.123436	1.16006	1	1.16006	1	FFPE_ATAC
chr10	28663241	28664048	intergenic|chr10:28663241-28664048	intergenic	1.21857	1.21857	1.48492	1.21857	2.86636e+07	83639	BAMBI	28677494		0.59881	TRUE	ENSG00000095739	0.59881	9997	13849.5	FALSE	0.022198	0.05088	0.027049	0.01752	0.027049	0.01752	FFPE_ATAC
chr10	28668441	28669194	intergenic|chr10:28668441-28669194	intergenic	2.50261	2.50261	6.26304	2.50261	2.86688e+07	83640	BAMBI	28677494		0.59881	TRUE	ENSG00000095739	0.59881	9997	8676.5	FALSE	0.035834	0.076422	0.08968	0.058085	0.08968	0.058085	FFPE_ATAC
chr10	28669284	28669784	intergenic|chr10:28669284-28669784	intergenic	0.539048	0.539048	0.290573	0.539048	28669534	83641	BAMBI	28677494		0.59881	TRUE	ENSG00000095739	0.59881	9997	7960	FALSE	0.039141	0.082372	0.021099	0.013666	0.021099	0.013666	FFPE_ATAC
chr10	28677171	28677744	promoter|chr10:28677171-28677744	promoter	4.1305	4.1305	17.061	4.1305	2.86775e+07	83642	BAMBI	28677494		0.59881	TRUE	ENSG00000095739	0.59881	9997	36.5	TRUE	0.063014	0.123436	0.260281	1	0.260281	1	FFPE_ATAC
chr10	28678112	28679438	genic|chr10:28678112-28679438	genic	7.01022	7.01022	49.1432	7.01022	28678775	83643	BAMBI	28677494		0.59881	TRUE	ENSG00000095739	0.59881	9997	1281	FALSE	0.063014	0.123436	0.441745	0.286117	0.441745	0.286117	FFPE_ATAC
chr10	28678112	28679438	genic|chr10:28678112-28679438	genic	7.01022	7.01022	49.1432	7.01022	28678775	83643	LINC01517	28743649		0.394658	TRUE	ENSG00000232624	0.394658	9998	64874	FALSE	0.004565	0.013277	0.032002	0.041301	0.032002	0.041301	FFPE_ATAC
chr10	28679849	28680452	genic|chr10:28679849-28680452	genic	1.06873	1.06873	1.14218	1.06873	2.86802e+07	83644	BAMBI	28677494		0.59881	TRUE	ENSG00000095739	0.59881	9997	2656.5	FALSE	0.063014	0.123436	0.067345	0.043619	0.067345	0.043619	FFPE_ATAC
chr10	28684736	28685678	intergenic|chr10:28684736-28685678	intergenic	3.23016	3.23016	10.4339	3.23016	28685207	83645	BAMBI	28677494		0.59881	TRUE	ENSG00000095739	0.59881	9997	7713	FALSE	0.040425	0.084662	0.130581	0.084577	0.130581	0.084577	FFPE_ATAC
chr10	28684736	28685678	intergenic|chr10:28684736-28685678	intergenic	3.23016	3.23016	10.4339	3.23016	28685207	83645	LINC01517	28743649		0.394658	TRUE	ENSG00000232624	0.394658	9998	58442	FALSE	0.00508	0.01454	0.01641	0.021178	0.01641	0.021178	FFPE_ATAC
chr10	28685761	28686261	intergenic|chr10:28685761-28686261	intergenic	0.873106	0.873106	0.762314	0.873106	28686011	83646	BAMBI	28677494		0.59881	TRUE	ENSG00000095739	0.59881	9997	8517	FALSE	0.036522	0.077665	0.031887	0.020653	0.031887	0.020653	FFPE_ATAC
chr10	28721908	28722674	intergenic|chr10:28721908-28722674	intergenic	1.6054	1.6054	2.5773	1.6054	28722291	83648	LINC01517	28743649		0.394658	TRUE	ENSG00000232624	0.394658	9998	21358	FALSE	0.014244	0.034905	0.022867	0.029512	0.022867	0.029512	FFPE_ATAC
chr10	28743399	28744238	promoter|chr10:28743399-28744238	promoter	1.40642	1.40642	1.97801	1.40642	2.87438e+07	83649	LINC01517	28743649		0.394658	TRUE	ENSG00000232624	0.394658	9998	169.5	TRUE	0.063014	0.123436	0.088624	1	0.088624	1	FFPE_ATAC
chr10	28767961	28769842	genic|chr10:28767961-28769842	genic	4.15984	4.15984	17.3043	4.15984	2.87689e+07	83650	LINC01517	28743649		0.394658	TRUE	ENSG00000232624	0.394658	9998	25252.5	FALSE	0.011999	0.030172	0.049912	0.064415	0.049912	0.064415	FFPE_ATAC
chr10	28767961	28769842	genic|chr10:28767961-28769842	genic	4.15984	4.15984	17.3043	4.15984	2.87689e+07	83650	LINC00837	28796050		0.347939	TRUE	ENSG00000235824	0.347939	9999	27148.5	FALSE	0.011141	0.02833	0.046345	0.033282	0.046345	0.033282	FFPE_ATAC
chr10	28773219	28774899	genic|chr10:28773219-28774899	genic	3.78669	3.78669	14.339	3.78669	28774059	83651	LINC01517	28743649		0.394658	TRUE	ENSG00000232624	0.394658	9998	30410	FALSE	0.009919	0.025668	0.03756	0.048474	0.03756	0.048474	FFPE_ATAC
chr10	28773219	28774899	genic|chr10:28773219-28774899	genic	3.78669	3.78669	14.339	3.78669	28774059	83651	LINC00837	28796050		0.347939	TRUE	ENSG00000235824	0.347939	9999	21991	FALSE	0.013824	0.034029	0.052348	0.037593	0.052348	0.037593	FFPE_ATAC
chr10	28789717	28791387	genic|chr10:28789717-28791387	genic	4.85314	4.85314	23.553	4.85314	28790552	83655	LINC01517	28743649		0.394658	TRUE	ENSG00000232624	0.394658	9998	46903	FALSE	0.006364	0.017606	0.030885	0.039859	0.030885	0.039859	FFPE_ATAC
chr10	28789717	28791387	genic|chr10:28789717-28791387	genic	4.85314	4.85314	23.553	4.85314	28790552	83655	LINC00837	28796050		0.347939	TRUE	ENSG00000235824	0.347939	9999	5498	FALSE	0.057176	0.113651	0.277483	0.199268	0.277483	0.199268	FFPE_ATAC
chr10	28795800	28796300	promoter|chr10:28795800-28796300	promoter	0.548156	0.548156	0.300475	0.548156	28796050	83656	LINC00837	28796050		0.347939	TRUE	ENSG00000235824	0.347939	9999	0	TRUE	0.063014	0.123436	0.034542	1	0.034542	1	FFPE_ATAC
chr10	28797082	28798069	genic|chr10:28797082-28798069	genic	2.82663	2.82663	7.98986	2.82663	2.87976e+07	83657	LINC01517	28743649		0.394658	TRUE	ENSG00000232624	0.394658	9998	53926.5	FALSE	0.005516	0.015594	0.015593	0.020124	0.015593	0.020124	FFPE_ATAC
chr10	28797082	28798069	genic|chr10:28797082-28798069	genic	2.82663	2.82663	7.98986	2.82663	2.87976e+07	83657	LINC00837	28796050		0.347939	TRUE	ENSG00000235824	0.347939	9999	1525.5	FALSE	0.063014	0.123436	0.178119	0.127912	0.178119	0.127912	FFPE_ATAC
chr10	28799963	28800463	genic|chr10:28799963-28800463	genic	1.17587	1.17587	1.38266	1.17587	28800213	83658	LINC00837	28796050		0.347939	TRUE	ENSG00000235824	0.347939	9999	4163	FALSE	0.063014	0.123436	0.074097	0.053211	0.074097	0.053211	FFPE_ATAC
chr10	28806105	28807793	genic|chr10:28806105-28807793	genic	6.07443	6.07443	36.8987	6.07443	28806949	83659	LINC01517	28743649		0.394658	TRUE	ENSG00000232624	0.394658	9998	63300	FALSE	0.004681	0.013564	0.028436	0.036699	0.028436	0.036699	FFPE_ATAC
chr10	28806105	28807793	genic|chr10:28806105-28807793	genic	6.07443	6.07443	36.8987	6.07443	28806949	83659	LINC00837	28796050		0.347939	TRUE	ENSG00000235824	0.347939	9999	10899	FALSE	0.028371	0.06267	0.172335	0.123758	0.172335	0.123758	FFPE_ATAC
chr10	28840868	28842165	intergenic|chr10:28840868-28842165	intergenic	2.82663	2.82663	7.98986	2.82663	2.88415e+07	83664	LINC00837	28796050		0.347939	TRUE	ENSG00000235824	0.347939	9999	45466.5	FALSE	0.00657	0.018089	0.018571	0.013336	0.018571	0.013336	FFPE_ATAC
chr10	28939058	28941059	intergenic|chr10:28939058-28941059	intergenic	25.5895	25.5895	654.823	25.5895	2.89401e+07	83671	ARMC4	27999050		0.381956	TRUE	ENSG00000169126	0.381956	9994	941008	FALSE	0.000295	0.001296	0.007548	0.020499	0.007548	0.020499	FFPE_ATAC
chr10	28939058	28941059	intergenic|chr10:28939058-28941059	intergenic	25.5895	25.5895	654.823	25.5895	2.89401e+07	83671	BAMBI	28677494		0.59881	TRUE	ENSG00000095739	0.59881	9997	262564	FALSE	0.00109	0.003934	0.027901	0.018072	0.027901	0.018072	FFPE_ATAC
chr10	28939058	28941059	intergenic|chr10:28939058-28941059	intergenic	25.5895	25.5895	654.823	25.5895	2.89401e+07	83671	LINC01517	28743649		0.394658	TRUE	ENSG00000232624	0.394658	9998	196410	FALSE	0.001468	0.005065	0.037563	0.048477	0.037563	0.048477	FFPE_ATAC
chr10	28939058	28941059	intergenic|chr10:28939058-28941059	intergenic	25.5895	25.5895	654.823	25.5895	2.89401e+07	83671	LINC00837	28796050		0.347939	TRUE	ENSG00000235824	0.347939	9999	144008	FALSE	0.002017	0.006635	0.051617	0.037068	0.051617	0.037068	FFPE_ATAC
chr10	28975261	28976213	intergenic|chr10:28975261-28976213	intergenic	8.39124	8.39124	70.413	8.39124	28975737	83672	LINC01517	28743649		0.394658	TRUE	ENSG00000232624	0.394658	9998	232088	FALSE	0.001237	0.00438	0.010382	0.013399	0.010382	0.013399	FFPE_ATAC
chr10	29473317	29473817	genic|chr10:29473317-29473817	genic	24.7987	24.7987	614.978	24.7987	29473567	83712	SVIL	29735801		0.46245	TRUE	ENSG00000197321	0.46245	10002	262234	FALSE	0.001092	0.003939	0.027074	0.020237	0.027074	0.020237	FFPE_ATAC
chr10	29473317	29473817	genic|chr10:29473317-29473817	genic	24.7987	24.7987	614.978	24.7987	29473567	83712	KIAA1462	30059559		0.363084	TRUE	ENSG00000165757	0.363084	10003	585992	FALSE	0.000479	0.001957	0.011882	0.015879	0.011882	0.015879	FFPE_ATAC
chr10	29617973	29619639	genic|chr10:29617973-29619639	genic	8.64015	8.64015	74.6522	8.64015	29618806	83727	SVIL	29735801		0.46245	TRUE	ENSG00000197321	0.46245	10002	116995	FALSE	0.002495	0.007949	0.021561	0.016116	0.021561	0.016116	FFPE_ATAC
chr10	29688048	29688835	genic|chr10:29688048-29688835	genic	3.04612	3.04612	9.27886	3.04612	2.96884e+07	83738	SVIL	29735801		0.46245	TRUE	ENSG00000197321	0.46245	10002	47359.5	FALSE	0.006301	0.017459	0.019194	0.014347	0.019194	0.014347	FFPE_ATAC
chr10	29691533	29692586	genic|chr10:29691533-29692586	genic	4.34938	4.34938	18.9171	4.34938	2.96921e+07	83739	SVIL	29735801		0.46245	TRUE	ENSG00000197321	0.46245	10002	43741.5	FALSE	0.006835	0.018708	0.02973	0.022222	0.02973	0.022222	FFPE_ATAC
chr10	29703242	29704541	genic|chr10:29703242-29704541	genic	4.34938	4.34938	18.9171	4.34938	2.97039e+07	83743	SVIL	29735801		0.46245	TRUE	ENSG00000197321	0.46245	10002	31909.5	FALSE	0.009442	0.024615	0.041066	0.030696	0.041066	0.030696	FFPE_ATAC
chr10	29711680	29712486	genic|chr10:29711680-29712486	genic	3.81922	3.81922	14.5864	3.81922	29712083	83744	SVIL	29735801		0.46245	TRUE	ENSG00000197321	0.46245	10002	23718	FALSE	0.012794	0.031863	0.048864	0.036525	0.048864	0.036525	FFPE_ATAC
chr10	29728593	29729431	genic|chr10:29728593-29729431	genic	3.16792	3.16792	10.0357	3.16792	29729012	83745	SVIL	29735801		0.46245	TRUE	ENSG00000197321	0.46245	10002	6789	FALSE	0.046069	0.094601	0.145942	0.109089	0.145942	0.109089	FFPE_ATAC
chr10	29730933	29731433	genic|chr10:29730933-29731433	genic	1.56146	1.56146	2.43815	1.56146	29731183	83746	SVIL	29735801		0.46245	TRUE	ENSG00000197321	0.46245	10002	4618	FALSE	0.063014	0.123436	0.098394	0.073548	0.098394	0.073548	FFPE_ATAC
chr10	29734654	29737590	promoter|chr10:29734654-29737590	promoter	6.2583	6.2583	39.1663	6.2583	29736122	83747	SVIL	29735801		0.46245	TRUE	ENSG00000197321	0.46245	10002	321	TRUE	0.063014	0.123436	0.394363	1	0.394363	1	FFPE_ATAC
chr10	29811608	29812488	intergenic|chr10:29811608-29812488	intergenic	4.54114	4.54114	20.6219	4.54114	29812048	83751	SVIL	29735801		0.46245	TRUE	ENSG00000197321	0.46245	10002	76247	FALSE	0.003869	0.011537	0.017569	0.013133	0.017569	0.013133	FFPE_ATAC
chr10	29839909	29841149	intergenic|chr10:29839909-29841149	intergenic	6.59458	6.59458	43.4885	6.59458	29840529	83754	SVIL	29735801		0.46245	TRUE	ENSG00000197321	0.46245	10002	104728	FALSE	0.002795	0.008753	0.018433	0.013778	0.018433	0.013778	FFPE_ATAC
chr10	29841895	29842395	intergenic|chr10:29841895-29842395	intergenic	10.0798	10.0798	101.602	10.0798	29842145	83755	SVIL	29735801		0.46245	TRUE	ENSG00000197321	0.46245	10002	106344	FALSE	0.002752	0.008637	0.027736	0.020732	0.027736	0.020732	FFPE_ATAC
chr10	29841895	29842395	intergenic|chr10:29841895-29842395	intergenic	10.0798	10.0798	101.602	10.0798	29842145	83755	KIAA1462	30059559		0.363084	TRUE	ENSG00000165757	0.363084	10003	217414	FALSE	0.001323	0.004636	0.013334	0.017819	0.013334	0.017819	FFPE_ATAC
chr10	30026969	30028351	genic|chr10:30026969-30028351	genic	7.18235	7.18235	51.5861	7.18235	30027660	83768	KIAA1462	30059559		0.363084	TRUE	ENSG00000165757	0.363084	10003	31899	FALSE	0.009445	0.024622	0.067837	0.090659	0.067837	0.090659	FFPE_ATAC
chr10	30041621	30042266	genic|chr10:30041621-30042266	genic	0.986428	0.986428	0.97304	0.986428	3.00419e+07	83769	KIAA1462	30059559		0.363084	TRUE	ENSG00000165757	0.363084	10003	17615.5	FALSE	0.017351	0.041274	0.017115	0.022873	0.017115	0.022873	FFPE_ATAC
chr10	30043581	30044271	genic|chr10:30043581-30044271	genic	0.73669	0.73669	0.542712	0.73669	30043926	83770	KIAA1462	30059559		0.363084	TRUE	ENSG00000165757	0.363084	10003	15633	FALSE	0.019608	0.045791	0.014445	0.019304	0.014445	0.019304	FFPE_ATAC
chr10	30046177	30046937	genic|chr10:30046177-30046937	genic	2.19671	2.19671	4.82555	2.19671	30046557	83771	KIAA1462	30059559		0.363084	TRUE	ENSG00000165757	0.363084	10003	13002	FALSE	0.023681	0.053753	0.05202	0.06952	0.05202	0.06952	FFPE_ATAC
chr10	30048981	30049913	genic|chr10:30048981-30049913	genic	1.65217	1.65217	2.72967	1.65217	30049447	83772	KIAA1462	30059559		0.363084	TRUE	ENSG00000165757	0.363084	10003	10112	FALSE	0.030634	0.066892	0.050613	0.06764	0.050613	0.06764	FFPE_ATAC
chr10	30059309	30060031	promoter|chr10:30059309-30060031	promoter	0.957296	0.957296	0.916416	0.957296	30059670	83773	KIAA1462	30059559		0.363084	TRUE	ENSG00000165757	0.363084	10003	111	TRUE	0.063014	0.123436	0.060323	1	0.060323	1	FFPE_ATAC
chr10	30113481	30114712	intergenic|chr10:30113481-30114712	intergenic	3.04612	3.04612	9.27886	3.04612	3.01141e+07	83774	KIAA1462	30059559		0.363084	TRUE	ENSG00000165757	0.363084	10003	54537.5	FALSE	0.005453	0.015442	0.016611	0.022199	0.016611	0.022199	FFPE_ATAC
chr10	30114836	30116307	intergenic|chr10:30114836-30116307	intergenic	5.31221	5.31221	28.2196	5.31221	3.01156e+07	83775	KIAA1462	30059559		0.363084	TRUE	ENSG00000165757	0.363084	10003	56012.5	FALSE	0.005306	0.015087	0.028187	0.03767	0.028187	0.03767	FFPE_ATAC
chr10	30348237	30350211	promoter|chr10:30348237-30350211	promoter	10.1698	10.1698	103.424	10.1698	30349224	83786	MTPAP	30349338		0.694135	TRUE	ENSG00000107951	0.694135	10004	114	TRUE	0.063014	0.123436	0.640843	1	0.640843	1	FFPE_ATAC
chr10	30359478	30360376	intergenic|chr10:30359478-30360376	intergenic	1.36711	1.36711	1.86899	1.36711	30359927	83788	MTPAP	30349338		0.694135	TRUE	ENSG00000107951	0.694135	10004	10589	FALSE	0.029222	0.064263	0.039949	0.027902	0.039949	0.027902	FFPE_ATAC
chr10	30367997	30369034	intergenic|chr10:30367997-30369034	intergenic	2.90832	2.90832	8.45834	2.90832	3.03685e+07	83789	MTPAP	30349338		0.694135	TRUE	ENSG00000107951	0.694135	10004	19177.5	FALSE	0.015905	0.038333	0.046257	0.032307	0.046257	0.032307	FFPE_ATAC
chr10	30369240	30369740	intergenic|chr10:30369240-30369740	intergenic	2.7722	2.7722	7.68508	2.7722	30369490	83790	MTPAP	30349338		0.694135	TRUE	ENSG00000107951	0.694135	10004	20152	FALSE	0.015118	0.036715	0.041909	0.029271	0.041909	0.029271	FFPE_ATAC
chr10	30371468	30372406	intergenic|chr10:30371468-30372406	intergenic	7.8292	7.8292	61.2964	7.8292	30371937	83791	MTPAP	30349338		0.694135	TRUE	ENSG00000107951	0.694135	10004	22599	FALSE	0.013443	0.033231	0.105251	0.073511	0.105251	0.073511	FFPE_ATAC
chr10	30371468	30372406	intergenic|chr10:30371468-30372406	intergenic	7.8292	7.8292	61.2964	7.8292	30371937	83791	MAP3K8	30434020		0.584414	TRUE	ENSG00000107968	0.584414	10005	62083	FALSE	0.004775	0.013795	0.037387	0.021241	0.037387	0.021241	FFPE_ATAC
chr10	30384762	30385262	intergenic|chr10:30384762-30385262	intergenic	3.39018	3.39018	11.4933	3.39018	30385012	83792	MTPAP	30349338		0.694135	TRUE	ENSG00000107951	0.694135	10004	35674	FALSE	0.008423	0.022339	0.028554	0.019943	0.028554	0.019943	FFPE_ATAC
chr10	30422452	30423051	intergenic|chr10:30422452-30423051	intergenic	0.873106	0.873106	0.762314	0.873106	3.04228e+07	83799	MAP3K8	30434020		0.584414	TRUE	ENSG00000107968	0.584414	10005	11268.5	FALSE	0.027418	0.060879	0.023939	0.013601	0.023939	0.013601	FFPE_ATAC
chr10	30423350	30423850	intergenic|chr10:30423350-30423850	intergenic	2.55786	2.55786	6.54264	2.55786	30423600	83800	MAP3K8	30434020		0.584414	TRUE	ENSG00000107968	0.584414	10005	10420	FALSE	0.029707	0.065169	0.075986	0.043172	0.075986	0.043172	FFPE_ATAC
chr10	30433048	30434363	promoter|chr10:30433048-30434363	promoter	5.60614	5.60614	31.4288	5.60614	3.04337e+07	83801	MAP3K8	30434020		0.584414	TRUE	ENSG00000107968	0.584414	10005	314.5	TRUE	0.063014	0.123436	0.353268	1	0.353268	1	FFPE_ATAC
chr10	30434688	30435599	genic|chr10:30434688-30435599	genic	3.60589	3.60589	13.0025	3.60589	3.04351e+07	83802	MAP3K8	30434020		0.584414	TRUE	ENSG00000107968	0.584414	10005	1123.5	FALSE	0.063014	0.123436	0.227223	0.129097	0.227223	0.129097	FFPE_ATAC
chr10	30436107	30436607	genic|chr10:30436107-30436607	genic	0.73669	0.73669	0.542712	0.73669	30436357	83803	MAP3K8	30434020		0.584414	TRUE	ENSG00000107968	0.584414	10005	2337	FALSE	0.063014	0.123436	0.046422	0.026375	0.046422	0.026375	FFPE_ATAC
chr10	30436874	30437374	genic|chr10:30436874-30437374	genic	1.53857	1.53857	2.36721	1.53857	30437124	83804	MAP3K8	30434020		0.584414	TRUE	ENSG00000107968	0.584414	10005	3104	FALSE	0.063014	0.123436	0.096952	0.055084	0.096952	0.055084	FFPE_ATAC
chr10	30437448	30437948	genic|chr10:30437448-30437948	genic	2.61209	2.61209	6.823	2.61209	30437698	83805	MAP3K8	30434020		0.584414	TRUE	ENSG00000107968	0.584414	10005	3678	FALSE	0.063014	0.123436	0.164599	0.093517	0.164599	0.093517	FFPE_ATAC
chr10	30446733	30447638	genic|chr10:30446733-30447638	genic	0.986428	0.986428	0.97304	0.986428	3.04472e+07	83807	MAP3K8	30434020		0.584414	TRUE	ENSG00000107968	0.584414	10005	13165.5	FALSE	0.02338	0.053172	0.023062	0.013103	0.023062	0.013103	FFPE_ATAC
chr10	30510131	30511001	intergenic|chr10:30510131-30511001	intergenic	8.05663	8.05663	64.9094	8.05663	30510566	83818	MAP3K8	30434020		0.584414	TRUE	ENSG00000107968	0.584414	10005	76546	FALSE	0.003853	0.011498	0.031046	0.017639	0.031046	0.017639	FFPE_ATAC
chr10	30529295	30530535	intergenic|chr10:30529295-30530535	intergenic	7.90878	7.90878	62.5489	7.90878	30529915	83823	MAP3K8	30434020		0.584414	TRUE	ENSG00000107968	0.584414	10005	95895	FALSE	0.003059	0.009451	0.024194	0.013746	0.024194	0.013746	FFPE_ATAC
chr10	31031037	31032630	promoter|chr10:31031037-31032630	promoter	18.6616	18.6616	348.255	18.6616	3.10318e+07	83866	ZNF438	31031937		0.871044	TRUE	ENSG00000183621	0.871044	10007	103.5	TRUE	0.063014	0.123436	1.17595	1	1.17595	1	FFPE_ATAC
chr10	31132989	31135232	intergenic|chr10:31132989-31135232	intergenic	15.8138	15.8138	250.076	15.8138	3.11341e+07	83870	ZNF438	31031937		0.871044	TRUE	ENSG00000183621	0.871044	10007	102174	FALSE	0.002867	0.008943	0.045335	0.027887	0.045335	0.027887	FFPE_ATAC
chr10	31132989	31135232	intergenic|chr10:31132989-31135232	intergenic	15.8138	15.8138	250.076	15.8138	3.11341e+07	83870	ZEB1	31319171		0.709934	TRUE	ENSG00000148516	0.709934	10008	185060	FALSE	0.00156	0.005334	0.024672	0.013346	0.024672	0.013346	FFPE_ATAC
chr10	31318161	31318661	intergenic|chr10:31318161-31318661	intergenic	3.19811	3.19811	10.2279	3.19811	31318411	83872	ZEB1	31319171		0.709934	TRUE	ENSG00000148516	0.709934	10008	760	FALSE	0.063014	0.123436	0.201527	0.109013	0.201527	0.109013	FFPE_ATAC
chr10	31318807	31319733	promoter|chr10:31318807-31319733	promoter	7.3796	7.3796	54.4585	7.3796	31319270	83873	ZEB1	31319171		0.709934	TRUE	ENSG00000148516	0.709934	10008	99	TRUE	0.063014	0.123436	0.465021	1	0.465021	1	FFPE_ATAC
chr10	31320481	31321162	genic|chr10:31320481-31321162	genic	4.47631	4.47631	20.0374	4.47631	3.13208e+07	83874	ZEB1	31319171		0.709934	TRUE	ENSG00000148516	0.709934	10008	1650.5	FALSE	0.063014	0.123436	0.282072	0.152583	0.282072	0.152583	FFPE_ATAC
chr10	31321379	31322304	genic|chr10:31321379-31322304	genic	7.90878	7.90878	62.5489	7.90878	3.13218e+07	83875	ZEB1	31319171		0.709934	TRUE	ENSG00000148516	0.709934	10008	2670.5	FALSE	0.063014	0.123436	0.498367	0.269584	0.498367	0.269584	FFPE_ATAC
chr10	31760056	31760556	intergenic|chr10:31760056-31760556	intergenic	40.7495	40.7495	1660.52	40.7495	31760306	83894	ZEB1	31319171		0.709934	TRUE	ENSG00000148516	0.709934	10008	441135	FALSE	0.000641	0.002505	0.026115	0.014126	0.026115	0.014126	FFPE_ATAC
chr10	31760056	31760556	intergenic|chr10:31760056-31760556	intergenic	40.7495	40.7495	1660.52	40.7495	31760306	83894	ARHGAP12	31928876		0.668465	TRUE	ENSG00000165322	0.668465	10009	168570	FALSE	0.001717	0.005785	0.069953	0.044409	0.069953	0.044409	FFPE_ATAC
chr10	31760056	31760556	intergenic|chr10:31760056-31760556	intergenic	40.7495	40.7495	1660.52	40.7495	31760306	83894	KIF5B	32056443		0.784235	TRUE	ENSG00000170759	0.784235	10010	296137	FALSE	0.000964	0.003543	0.039279	0.025338	0.039279	0.025338	FFPE_ATAC
chr10	31760056	31760556	intergenic|chr10:31760056-31760556	intergenic	40.7495	40.7495	1660.52	40.7495	31760306	83894	CCDC7	32446081		0.729314	TRUE	ENSG00000216937	0.729314	10012	685775	FALSE	0.000408	0.001707	0.01662	0.013228	0.01662	0.013228	FFPE_ATAC
chr10	31927593	31929126	promoter|chr10:31927593-31929126	promoter	8.02082	8.02082	64.3336	8.02082	3.19284e+07	83901	ARHGAP12	31928876		0.668465	TRUE	ENSG00000165322	0.668465	10009	516.5	TRUE	0.063014	0.123436	0.505427	1	0.505427	1	FFPE_ATAC
chr10	31929279	31930734	promoter|chr10:31929279-31930734	promoter	6.47212	6.47212	41.8884	6.47212	3.193e+07	83902	ARHGAP12	31928876		0.668465	TRUE	ENSG00000165322	0.668465	10009	1130.5	TRUE	0.063014	0.123436	0.407837	1	0.407837	1	FFPE_ATAC
chr10	31936917	31937871	intergenic|chr10:31936917-31937871	intergenic	0.962242	0.962242	0.92591	0.962242	31937394	83903	ARHGAP12	31928876		0.668465	TRUE	ENSG00000165322	0.668465	10009	8518	FALSE	0.036517	0.077657	0.035139	0.022308	0.035139	0.022308	FFPE_ATAC
chr10	31940684	31941184	intergenic|chr10:31940684-31941184	intergenic	1.30322	1.30322	1.69838	1.30322	31940934	83904	ARHGAP12	31928876		0.668465	TRUE	ENSG00000165322	0.668465	10009	12058	FALSE	0.025581	0.057396	0.033338	0.021164	0.033338	0.021164	FFPE_ATAC
chr10	31944552	31945496	intergenic|chr10:31944552-31945496	intergenic	3.29719	3.29719	10.8715	3.29719	31945024	83906	ARHGAP12	31928876		0.668465	TRUE	ENSG00000165322	0.668465	10009	16148	FALSE	0.018968	0.044518	0.06254	0.039703	0.06254	0.039703	FFPE_ATAC
chr10	31961216	31962051	intergenic|chr10:31961216-31962051	intergenic	4.44515	4.44515	19.7593	4.44515	3.19616e+07	83908	ARHGAP12	31928876		0.668465	TRUE	ENSG00000165322	0.668465	10009	32757.5	FALSE	0.009192	0.02406	0.040858	0.025938	0.040858	0.025938	FFPE_ATAC
chr10	32049879	32050793	genic|chr10:32049879-32050793	genic	1.43019	1.43019	2.04543	1.43019	32050336	83911	KIF5B	32056443		0.784235	TRUE	ENSG00000170759	0.784235	10010	6107	FALSE	0.051344	0.103726	0.073432	0.047368	0.073432	0.047368	FFPE_ATAC
chr10	32054135	32054635	genic|chr10:32054135-32054635	genic	1.49403	1.49403	2.23214	1.49403	32054385	83912	KIF5B	32056443		0.784235	TRUE	ENSG00000170759	0.784235	10010	2058	FALSE	0.063014	0.123436	0.094146	0.06073	0.094146	0.06073	FFPE_ATAC
chr10	32055261	32056164	promoter|chr10:32055261-32056164	promoter	5.05917	5.05917	25.5952	5.05917	3.20557e+07	83913	KIF5B	32056443		0.784235	TRUE	ENSG00000170759	0.784235	10010	730.5	TRUE	0.063014	0.123436	0.3188	1	0.3188	1	FFPE_ATAC
chr10	32056193	32057010	promoter|chr10:32056193-32057010	promoter	9.80885	9.80885	96.2135	9.80885	3.20566e+07	83914	KIF5B	32056443		0.784235	TRUE	ENSG00000170759	0.784235	10010	158.5	TRUE	0.063014	0.123436	0.618099	1	0.618099	1	FFPE_ATAC
chr10	32231949	32232904	intergenic|chr10:32231949-32232904	intergenic	8.71222	8.71222	75.9027	8.71222	3.22324e+07	83924	EPC1	32347218		0.636456	TRUE	ENSG00000120616	0.636456	10011	114792	FALSE	0.002544	0.008082	0.022168	0.014742	0.022168	0.014742	FFPE_ATAC
chr10	32317759	32318259	genic|chr10:32317759-32318259	genic	1.93193	1.93193	3.73236	1.93193	32318009	83928	EPC1	32347218		0.636456	TRUE	ENSG00000120616	0.636456	10011	29209	FALSE	0.010337	0.026583	0.01997	0.01328	0.01997	0.01328	FFPE_ATAC
chr10	32332182	32332682	genic|chr10:32332182-32332682	genic	1.58423	1.58423	2.50979	1.58423	32332432	83931	EPC1	32347218		0.636456	TRUE	ENSG00000120616	0.636456	10011	14786	FALSE	0.020759	0.048065	0.032887	0.02187	0.032887	0.02187	FFPE_ATAC
chr10	32345746	32347468	promoter|chr10:32345746-32347468	promoter	8.59231	8.59231	73.8278	8.59231	32346607	83933	EPC1	32347218		0.636456	TRUE	ENSG00000120616	0.636456	10011	611	TRUE	0.063014	0.123436	0.541439	1	0.541439	1	FFPE_ATAC
chr10	32347938	32348438	intergenic|chr10:32347938-32348438	intergenic	0.873106	0.873106	0.762314	0.873106	32348188	83934	EPC1	32347218		0.636456	TRUE	ENSG00000120616	0.636456	10011	970	FALSE	0.063014	0.123436	0.055018	0.036588	0.055018	0.036588	FFPE_ATAC
chr10	32352223	32353067	intergenic|chr10:32352223-32353067	intergenic	1.43019	1.43019	2.04543	1.43019	32352645	83935	EPC1	32347218		0.636456	TRUE	ENSG00000120616	0.636456	10011	5427	FALSE	0.057942	0.114944	0.082868	0.055109	0.082868	0.055109	FFPE_ATAC
chr10	32356908	32357747	intergenic|chr10:32356908-32357747	intergenic	1.30322	1.30322	1.69838	1.30322	3.23573e+07	83936	EPC1	32347218		0.636456	TRUE	ENSG00000120616	0.636456	10011	10109.5	FALSE	0.030642	0.066907	0.039933	0.026556	0.039933	0.026556	FFPE_ATAC
chr10	32377291	32377791	intergenic|chr10:32377291-32377791	intergenic	3.57297	3.57297	12.7661	3.57297	32377541	83937	EPC1	32347218		0.636456	TRUE	ENSG00000120616	0.636456	10011	30323	FALSE	0.009948	0.025732	0.035544	0.023637	0.035544	0.023637	FFPE_ATAC
chr10	32377810	32378310	intergenic|chr10:32377810-32378310	intergenic	2.79936	2.79936	7.83642	2.79936	32378060	83938	EPC1	32347218		0.636456	TRUE	ENSG00000120616	0.636456	10011	30842	FALSE	0.009777	0.025355	0.027368	0.0182	0.027368	0.0182	FFPE_ATAC
chr10	32378567	32379847	intergenic|chr10:32378567-32379847	intergenic	28.0563	28.0563	787.157	28.0563	32379207	83939	KIF5B	32056443		0.784235	TRUE	ENSG00000170759	0.784235	10010	322764	FALSE	0.000883	0.003288	0.024761	0.015973	0.024761	0.015973	FFPE_ATAC
chr10	32378567	32379847	intergenic|chr10:32378567-32379847	intergenic	28.0563	28.0563	787.157	28.0563	32379207	83939	EPC1	32347218		0.636456	TRUE	ENSG00000120616	0.636456	10011	31989	FALSE	0.009418	0.024562	0.264227	0.175716	0.264227	0.175716	FFPE_ATAC
chr10	32378567	32379847	intergenic|chr10:32378567-32379847	intergenic	28.0563	28.0563	787.157	28.0563	32379207	83939	CCDC7	32446081		0.729314	TRUE	ENSG00000216937	0.729314	10012	66874	FALSE	0.004425	0.012931	0.124155	0.098814	0.124155	0.098814	FFPE_ATAC
chr10	32379894	32380394	intergenic|chr10:32379894-32380394	intergenic	4.38206	4.38206	19.2024	4.38206	32380144	83940	EPC1	32347218		0.636456	TRUE	ENSG00000120616	0.636456	10011	32926	FALSE	0.009143	0.023953	0.040067	0.026645	0.040067	0.026645	FFPE_ATAC
chr10	32379894	32380394	intergenic|chr10:32379894-32380394	intergenic	4.38206	4.38206	19.2024	4.38206	32380144	83940	CCDC7	32446081		0.729314	TRUE	ENSG00000216937	0.729314	10012	65937	FALSE	0.00449	0.013091	0.019674	0.015658	0.019674	0.015658	FFPE_ATAC
chr10	32439697	32440389	intergenic|chr10:32439697-32440389	intergenic	0.65435	0.65435	0.428174	0.65435	32440043	83941	CCDC7	32446081		0.729314	TRUE	ENSG00000216937	0.729314	10012	6038	FALSE	0.051945	0.104757	0.03399	0.027053	0.03399	0.027053	FFPE_ATAC
chr10	32445494	32446817	promoter|chr10:32445494-32446817	promoter	10.2005	10.2005	104.049	10.2005	3.24462e+07	83942	CCDC7	32446081		0.729314	TRUE	ENSG00000216937	0.729314	10012	74.5	TRUE	0.063014	0.123436	0.642776	1	0.642776	1	FFPE_ATAC
chr10	32447029	32447529	genic|chr10:32447029-32447529	genic	1.47219	1.47219	2.16733	1.47219	32447279	83943	CCDC7	32446081		0.729314	TRUE	ENSG00000216937	0.729314	10012	1198	FALSE	0.063014	0.123436	0.092769	0.073834	0.092769	0.073834	FFPE_ATAC
chr10	32937818	32938953	genic|chr10:32937818-32938953	genic	3.9128	3.9128	15.31	3.9128	3.29384e+07	83944	ITGB1	32958365		0.709136	TRUE	ENSG00000150093	0.709136	10013	19979.5	FALSE	0.015251	0.036991	0.059676	0.037883	0.059676	0.037883	FFPE_ATAC
chr10	32958115	32960422	promoter|chr10:32958115-32960422	promoter	12.6748	12.6748	160.65	12.6748	3.29593e+07	83945	ITGB1	32958365		0.709136	TRUE	ENSG00000150093	0.709136	10013	903.5	TRUE	0.063014	0.123436	0.798695	1	0.798695	1	FFPE_ATAC
chr10	32961640	32962140	intergenic|chr10:32961640-32962140	intergenic	1.1104	1.1104	1.23298	1.1104	32961890	83946	ITGB1	32958365		0.709136	TRUE	ENSG00000150093	0.709136	10013	3525	FALSE	0.063014	0.123436	0.069971	0.044418	0.069971	0.044418	FFPE_ATAC
chr10	32971569	32972280	intergenic|chr10:32971569-32972280	intergenic	1.67627	1.67627	2.8099	1.67627	3.29719e+07	83947	ITGB1	32958365		0.709136	TRUE	ENSG00000150093	0.709136	10013	13559.5	FALSE	0.022684	0.051825	0.038025	0.024138	0.038025	0.024138	FFPE_ATAC
chr10	32972909	32974057	intergenic|chr10:32972909-32974057	intergenic	1.47219	1.47219	2.16733	1.47219	32973483	83949	ITGB1	32958365		0.709136	TRUE	ENSG00000150093	0.709136	10013	15118	FALSE	0.020292	0.047145	0.029874	0.018964	0.029874	0.018964	FFPE_ATAC
chr10	32980039	32981657	intergenic|chr10:32980039-32981657	intergenic	18.1413	18.1413	329.106	18.1413	32980848	83950	ITGB1	32958365		0.709136	TRUE	ENSG00000150093	0.709136	10013	22483	FALSE	0.013514	0.03338	0.24517	0.155637	0.24517	0.155637	FFPE_ATAC
chr10	32980039	32981657	intergenic|chr10:32980039-32981657	intergenic	18.1413	18.1413	329.106	18.1413	32980848	83950	NRP1	33334905		0.392601	TRUE	ENSG00000099250	0.392601	10014	354057	FALSE	0.000803	0.003033	0.014563	0.022781	0.014563	0.022781	FFPE_ATAC
chr10	32980039	32981657	intergenic|chr10:32980039-32981657	intergenic	18.1413	18.1413	329.106	18.1413	32980848	83950	LINC00838	33772680		0.507766	TRUE	ENSG00000261683	0.507766	10015	791832	FALSE	0.000352	0.001506	0.006386	0.014549	0.006386	0.014549	FFPE_ATAC
chr10	32981761	32982261	intergenic|chr10:32981761-32982261	intergenic	2.36416	2.36416	5.58926	2.36416	32982011	83951	ITGB1	32958365		0.709136	TRUE	ENSG00000150093	0.709136	10013	23646	FALSE	0.012834	0.031947	0.030342	0.019261	0.030342	0.019261	FFPE_ATAC
chr10	33259149	33259649	genic|chr10:33259149-33259649	genic	3.88639	3.88639	15.104	3.88639	33259399	83973	NRP1	33334905		0.392601	TRUE	ENSG00000099250	0.392601	10014	75506	FALSE	0.003908	0.011635	0.015187	0.023757	0.015187	0.023757	FFPE_ATAC
chr10	33260458	33260958	genic|chr10:33260458-33260958	genic	2.71751	2.71751	7.38486	2.71751	33260708	83974	NRP1	33334905		0.392601	TRUE	ENSG00000099250	0.392601	10014	74197	FALSE	0.003978	0.011814	0.010811	0.016912	0.010811	0.016912	FFPE_ATAC
chr10	33264195	33264695	genic|chr10:33264195-33264695	genic	9.4614	9.4614	89.5182	9.4614	33264445	83975	NRP1	33334905		0.392601	TRUE	ENSG00000099250	0.392601	10014	70460	FALSE	0.004195	0.012357	0.039688	0.062083	0.039688	0.062083	FFPE_ATAC
chr10	33273204	33274456	genic|chr10:33273204-33274456	genic	3.6679	3.6679	13.4535	3.6679	33273830	83976	NRP1	33334905		0.392601	TRUE	ENSG00000099250	0.392601	10014	61075	FALSE	0.004856	0.013993	0.017812	0.027862	0.017812	0.027862	FFPE_ATAC
chr10	33314464	33315257	genic|chr10:33314464-33315257	genic	0.595709	0.595709	0.354869	0.595709	3.33149e+07	83978	NRP1	33334905		0.392601	TRUE	ENSG00000099250	0.392601	10014	20044.5	FALSE	0.015201	0.036886	0.009055	0.014165	0.009055	0.014165	FFPE_ATAC
chr10	33325571	33326357	genic|chr10:33325571-33326357	genic	1.1104	1.1104	1.23298	1.1104	33325964	83979	NRP1	33334905		0.392601	TRUE	ENSG00000099250	0.392601	10014	8941	FALSE	0.034749	0.074451	0.038585	0.060359	0.038585	0.060359	FFPE_ATAC
chr10	33327765	33328265	genic|chr10:33327765-33328265	genic	0.575616	0.575616	0.331334	0.575616	33328015	83980	NRP1	33334905		0.392601	TRUE	ENSG00000099250	0.392601	10014	6890	FALSE	0.045377	0.093393	0.02612	0.040859	0.02612	0.040859	FFPE_ATAC
chr10	33330005	33330505	genic|chr10:33330005-33330505	genic	0.520713	0.520713	0.271142	0.520713	33330255	83981	NRP1	33334905		0.392601	TRUE	ENSG00000099250	0.392601	10014	4650	FALSE	0.063014	0.123436	0.032812	0.051328	0.032812	0.051328	FFPE_ATAC
chr10	33334655	33335367	promoter|chr10:33334655-33335367	promoter	0.894498	0.894498	0.800127	0.894498	33335011	83982	NRP1	33334905		0.392601	TRUE	ENSG00000099250	0.392601	10014	106	TRUE	0.063014	0.123436	0.056366	1	0.056366	1	FFPE_ATAC
chr10	33335919	33336682	intergenic|chr10:33335919-33336682	intergenic	1.30322	1.30322	1.69838	1.30322	3.33363e+07	83983	NRP1	33334905		0.392601	TRUE	ENSG00000099250	0.392601	10014	1395.5	FALSE	0.063014	0.123436	0.082122	0.128462	0.082122	0.128462	FFPE_ATAC
chr10	33423014	33423514	intergenic|chr10:33423014-33423514	intergenic	4.94976	4.94976	24.5002	4.94976	33423264	83987	NRP1	33334905		0.392601	TRUE	ENSG00000099250	0.392601	10014	88359	FALSE	0.003327	0.010148	0.016466	0.025758	0.016466	0.025758	FFPE_ATAC
chr10	33509085	33510393	intergenic|chr10:33509085-33510393	intergenic	6.03858	6.03858	36.4645	6.03858	33509739	83992	NRP1	33334905		0.392601	TRUE	ENSG00000099250	0.392601	10014	174834	FALSE	0.001654	0.005604	0.009986	0.015621	0.009986	0.015621	FFPE_ATAC
chr10	33509085	33510393	intergenic|chr10:33509085-33510393	intergenic	6.03858	6.03858	36.4645	6.03858	33509739	83992	LINC00838	33772680		0.507766	TRUE	ENSG00000261683	0.507766	10015	262941	FALSE	0.001089	0.00393	0.006574	0.014979	0.006574	0.014979	FFPE_ATAC
chr10	33679775	33680988	intergenic|chr10:33679775-33680988	intergenic	2.17458	2.17458	4.72882	2.17458	3.36804e+07	83998	LINC00838	33772680		0.507766	TRUE	ENSG00000261683	0.507766	10015	92298.5	FALSE	0.003181	0.00977	0.006918	0.015762	0.006918	0.015762	FFPE_ATAC
chr10	33772430	33773279	promoter|chr10:33772430-33773279	promoter	2.89646	2.89646	8.3895	2.89646	3.37729e+07	83999	LINC00838	33772680		0.507766	TRUE	ENSG00000261683	0.507766	10015	174.5	TRUE	0.063014	0.123436	0.182519	1	0.182519	1	FFPE_ATAC
chr10	34687527	34689526	genic|chr10:34687527-34689526	genic	7.32174	7.32174	53.6079	7.32174	3.46885e+07	84052	PARD3	34815325		0.419312	TRUE	ENSG00000148498	0.419312	10016	126798	FALSE	0.002298	0.007412	0.016825	0.016562	0.016825	0.016562	FFPE_ATAC
chr10	34739498	34740754	genic|chr10:34739498-34740754	genic	7.0506	7.0506	49.7109	7.0506	34740126	84060	PARD3	34815325		0.419312	TRUE	ENSG00000148498	0.419312	10016	75199	FALSE	0.003924	0.011676	0.027668	0.027235	0.027668	0.027235	FFPE_ATAC
chr10	34764320	34765275	genic|chr10:34764320-34765275	genic	6.18572	6.18572	38.2632	6.18572	3.47648e+07	84068	PARD3	34815325		0.419312	TRUE	ENSG00000148498	0.419312	10016	50527.5	FALSE	0.005897	0.016502	0.036476	0.035905	0.036476	0.035905	FFPE_ATAC
chr10	34765579	34766506	genic|chr10:34765579-34766506	genic	6.48161	6.48161	42.0112	6.48161	3.4766e+07	84069	PARD3	34815325		0.419312	TRUE	ENSG00000148498	0.419312	10016	49282.5	FALSE	0.006049	0.016864	0.03921	0.038596	0.03921	0.038596	FFPE_ATAC
chr10	34780686	34782094	genic|chr10:34780686-34782094	genic	2.7722	2.7722	7.68508	2.7722	34781390	84072	PARD3	34815325		0.419312	TRUE	ENSG00000148498	0.419312	10016	33935	FALSE	0.008865	0.023332	0.024576	0.024191	0.024576	0.024191	FFPE_ATAC
chr10	34796981	34797731	genic|chr10:34796981-34797731	genic	0.913607	0.913607	0.834678	0.913607	34797356	84076	PARD3	34815325		0.419312	TRUE	ENSG00000148498	0.419312	10016	17969	FALSE	0.017001	0.040566	0.015533	0.01529	0.015533	0.01529	FFPE_ATAC
chr10	34802327	34803096	genic|chr10:34802327-34803096	genic	0.779347	0.779347	0.607382	0.779347	3.48027e+07	84077	PARD3	34815325		0.419312	TRUE	ENSG00000148498	0.419312	10016	12613.5	FALSE	0.024428	0.055191	0.019038	0.01874	0.019038	0.01874	FFPE_ATAC
chr10	34808970	34809470	genic|chr10:34808970-34809470	genic	2.66399	2.66399	7.09684	2.66399	34809220	84078	PARD3	34815325		0.419312	TRUE	ENSG00000148498	0.419312	10016	6105	FALSE	0.051362	0.103756	0.136827	0.134686	0.136827	0.134686	FFPE_ATAC
chr10	34812631	34813131	genic|chr10:34812631-34813131	genic	0.503364	0.503364	0.253375	0.503364	34812881	84079	PARD3	34815325		0.419312	TRUE	ENSG00000148498	0.419312	10016	2444	FALSE	0.063014	0.123436	0.031719	0.031223	0.031719	0.031223	FFPE_ATAC
chr10	34813823	34814323	genic|chr10:34813823-34814323	genic	0.717192	0.717192	0.514364	0.717192	34814073	84080	PARD3	34815325		0.419312	TRUE	ENSG00000148498	0.419312	10016	1252	FALSE	0.063014	0.123436	0.045193	0.044486	0.045193	0.044486	FFPE_ATAC
chr10	34814734	34815575	promoter|chr10:34814734-34815575	promoter	1.31655	1.31655	1.7333	1.31655	3.48152e+07	84081	PARD3	34815325		0.419312	TRUE	ENSG00000148498	0.419312	10016	170.5	TRUE	0.063014	0.123436	0.082961	1	0.082961	1	FFPE_ATAC
chr10	34815796	34816568	promoter|chr10:34815796-34816568	promoter	1.17344	1.17344	1.37695	1.17344	34816182	84082	PARD3	34815325		0.419312	TRUE	ENSG00000148498	0.419312	10016	857	TRUE	0.063014	0.123436	0.073943	1	0.073943	1	FFPE_ATAC
chr10	34816576	34817076	intergenic|chr10:34816576-34817076	intergenic	0.503364	0.503364	0.253375	0.503364	34816826	84083	PARD3	34815325		0.419312	TRUE	ENSG00000148498	0.419312	10016	1501	FALSE	0.063014	0.123436	0.031719	0.031223	0.031719	0.031223	FFPE_ATAC
chr10	34905374	34906476	intergenic|chr10:34905374-34906476	intergenic	10.7488	10.7488	115.536	10.7488	34905925	84090	PARD3	34815325		0.419312	TRUE	ENSG00000148498	0.419312	10016	90600	FALSE	0.003242	0.009929	0.034852	0.034307	0.034852	0.034307	FFPE_ATAC
chr10	35090446	35090946	intergenic|chr10:35090446-35090946	intergenic	8.25648	8.25648	68.1695	8.25648	35090696	84103	CREM	35126840		0.883722	TRUE	ENSG00000095794	0.883722	10018	36144	FALSE	0.008311	0.022086	0.068616	0.034645	0.068616	0.034645	FFPE_ATAC
chr10	35126457	35127350	promoter|chr10:35126457-35127350	promoter	17.5549	17.5549	308.173	17.5549	3.51269e+07	84105	CREM	35126840		0.883722	TRUE	ENSG00000095794	0.883722	10018	63.5	TRUE	0.063014	0.123436	1.10621	1	1.10621	1	FFPE_ATAC
chr10	35131931	35132698	genic|chr10:35131931-35132698	genic	2.58572	2.58572	6.68595	2.58572	3.51323e+07	84106	CREM	35126840		0.883722	TRUE	ENSG00000095794	0.883722	10018	5474.5	FALSE	0.057427	0.114076	0.148491	0.074976	0.148491	0.074976	FFPE_ATAC
chr10	35149557	35150999	genic|chr10:35149557-35150999	genic	12.4318	12.4318	154.551	12.4318	35150278	84109	CREM	35126840		0.883722	TRUE	ENSG00000095794	0.883722	10018	23438	FALSE	0.012951	0.032194	0.161002	0.081293	0.161002	0.081293	FFPE_ATAC
chr10	35149557	35150999	genic|chr10:35149557-35150999	genic	12.4318	12.4318	154.551	12.4318	35150278	84109	CCNY	35336873		0.458797	TRUE	ENSG00000108100	0.458797	10019	186595	FALSE	0.001547	0.005296	0.019232	0.022597	0.019232	0.022597	FFPE_ATAC
chr10	35194865	35195365	genic|chr10:35194865-35195365	genic	5.40934	5.40934	29.261	5.40934	35195115	84113	CCNY	35336873		0.458797	TRUE	ENSG00000108100	0.458797	10019	141758	FALSE	0.00205	0.006726	0.011089	0.013029	0.011089	0.013029	FFPE_ATAC
chr10	35195625	35196125	genic|chr10:35195625-35196125	genic	19.1205	19.1205	365.592	19.1205	35195875	84114	PARD3	34815325		0.419312	TRUE	ENSG00000148498	0.419312	10016	380550	FALSE	0.000746	0.002849	0.014255	0.014032	0.014255	0.014032	FFPE_ATAC
chr10	35195625	35196125	genic|chr10:35195625-35196125	genic	19.1205	19.1205	365.592	19.1205	35195875	84114	CREM	35126840		0.883722	TRUE	ENSG00000095794	0.883722	10018	69035	FALSE	0.004283	0.012578	0.081901	0.041353	0.081901	0.041353	FFPE_ATAC
chr10	35195625	35196125	genic|chr10:35195625-35196125	genic	19.1205	19.1205	365.592	19.1205	35195875	84114	CCNY	35336873		0.458797	TRUE	ENSG00000108100	0.458797	10019	140998	FALSE	0.002061	0.006758	0.039412	0.046307	0.039412	0.046307	FFPE_ATAC
chr10	35331722	35332546	intergenic|chr10:35331722-35332546	intergenic	0.913607	0.913607	0.834678	0.913607	35332134	84124	CCNY	35336873		0.458797	TRUE	ENSG00000108100	0.458797	10019	4739	FALSE	0.063014	0.123436	0.05757	0.067641	0.05757	0.067641	FFPE_ATAC
chr10	35335643	35337123	promoter|chr10:35335643-35337123	promoter	3.92223	3.92223	15.3839	3.92223	35336383	84125	CCNY	35336873		0.458797	TRUE	ENSG00000108100	0.458797	10019	490	TRUE	0.063014	0.123436	0.247157	1	0.247157	1	FFPE_ATAC
chr10	35341428	35342172	genic|chr10:35341428-35342172	genic	1.02611	1.02611	1.05289	1.02611	35341800	84126	CCNY	35336873		0.458797	TRUE	ENSG00000108100	0.458797	10019	4927	FALSE	0.063014	0.123436	0.064659	0.07597	0.064659	0.07597	FFPE_ATAC
chr10	35416511	35417656	genic|chr10:35416511-35417656	genic	3.72802	3.72802	13.8981	3.72802	3.54171e+07	84137	CCNY	35336873		0.458797	TRUE	ENSG00000108100	0.458797	10019	80210.5	FALSE	0.003673	0.011039	0.013694	0.016089	0.013694	0.016089	FFPE_ATAC
chr10	35633571	35634071	intergenic|chr10:35633571-35634071	intergenic	0.65435	0.65435	0.428174	0.65435	35633821	84162	FZD8	35641434		0.460031	TRUE	ENSG00000177283	0.460031	10021	7613	FALSE	0.040969	0.085628	0.026808	0.013113	0.026808	0.013113	FFPE_ATAC
chr10	35635277	35636081	intergenic|chr10:35635277-35636081	intergenic	0.693757	0.693757	0.481299	0.693757	35635679	84163	FZD8	35641434		0.460031	TRUE	ENSG00000177283	0.460031	10021	5755	FALSE	0.054563	0.109224	0.037853	0.018516	0.037853	0.018516	FFPE_ATAC
chr10	35640405	35641684	promoter|chr10:35640405-35641684	promoter	2.89646	2.89646	8.3895	2.89646	3.5641e+07	84164	FZD8	35641434		0.460031	TRUE	ENSG00000177283	0.460031	10021	389.5	TRUE	0.063014	0.123436	0.182519	1	0.182519	1	FFPE_ATAC
chr10	35642100	35642600	intergenic|chr10:35642100-35642600	intergenic	16.7967	16.7967	282.129	16.7967	35642350	84165	CCNY	35336873		0.458797	TRUE	ENSG00000108100	0.458797	10019	305477	FALSE	0.000934	0.003449	0.015684	0.018427	0.015684	0.018427	FFPE_ATAC
chr10	35642100	35642600	intergenic|chr10:35642100-35642600	intergenic	16.7967	16.7967	282.129	16.7967	35642350	84165	FZD8	35641434		0.460031	TRUE	ENSG00000177283	0.460031	10021	916	FALSE	0.063014	0.123436	1.05843	0.517729	1.05843	0.517729	FFPE_ATAC
chr10	35643792	35644292	intergenic|chr10:35643792-35644292	intergenic	0.873106	0.873106	0.762314	0.873106	35644042	84166	FZD8	35641434		0.460031	TRUE	ENSG00000177283	0.460031	10021	2608	FALSE	0.063014	0.123436	0.055018	0.026912	0.055018	0.026912	FFPE_ATAC
chr10	35646738	35647238	intergenic|chr10:35646738-35647238	intergenic	2.44796	2.44796	5.9925	2.44796	35646988	84167	FZD8	35641434		0.460031	TRUE	ENSG00000177283	0.460031	10021	5554	FALSE	0.056586	0.112654	0.138519	0.067756	0.138519	0.067756	FFPE_ATAC
chr10	35650663	35651362	intergenic|chr10:35650663-35651362	intergenic	1.88365	1.88365	3.54812	1.88365	3.5651e+07	84168	FZD8	35641434		0.460031	TRUE	ENSG00000177283	0.460031	10021	9578.5	FALSE	0.032383	0.070122	0.060997	0.029837	0.060997	0.029837	FFPE_ATAC
chr10	35690460	35690960	intergenic|chr10:35690460-35690960	intergenic	8.43439	8.43439	71.1389	8.43439	35690710	84172	FZD8	35641434		0.460031	TRUE	ENSG00000177283	0.460031	10021	49276	FALSE	0.00605	0.016866	0.05103	0.024961	0.05103	0.024961	FFPE_ATAC
chr10	37856967	37858370	promoter|chr10:37856967-37858370	promoter	21.6986	21.6986	470.83	21.6986	3.78577e+07	84202	ZNF248	37857636		0.90932	TRUE	ENSG00000198105	0.90932	10025	32.5	TRUE	0.063014	0.123436	1.36733	1	1.36733	1	FFPE_ATAC
chr10	37865816	37866676	intergenic|chr10:37865816-37866676	intergenic	0.637485	0.637485	0.406387	0.637485	37866246	84203	ZNF248	37857636		0.90932	TRUE	ENSG00000198105	0.90932	10025	8610	FALSE	0.036118	0.076935	0.023025	0.014771	0.023025	0.014771	FFPE_ATAC
chr10	37975562	37976910	promoter|chr10:37975562-37976910	promoter	17.6969	17.6969	313.179	17.6969	37976236	84205	ZNF25	37976655		0.868867	TRUE	ENSG00000175395	0.868867	10026	419	TRUE	0.063014	0.123436	1.11516	1	1.11516	1	FFPE_ATAC
chr10	38010363	38011282	promoter|chr10:38010363-38011282	promoter	22.3619	22.3619	500.056	22.3619	3.80108e+07	84206	ZNF33A	38010649		0.92432	TRUE	ENSG00000189180	0.92432	10027	173.5	TRUE	0.063014	0.123436	1.40912	1	1.40912	1	FFPE_ATAC
chr10	38093417	38093917	promoter|chr10:38093417-38093917	promoter	1.15311	1.15311	1.32967	1.15311	38093667	84208	ZNF37A	38094335		0.754186	TRUE	ENSG00000075407	0.754186	10028	668	TRUE	0.063014	0.123436	0.072663	1	0.072663	1	FFPE_ATAC
chr10	38094038	38094974	promoter|chr10:38094038-38094974	promoter	9.55303	9.55303	91.2604	9.55303	38094506	84209	ZNF37A	38094335		0.754186	TRUE	ENSG00000075407	0.754186	10028	171	TRUE	0.063014	0.123436	0.601979	1	0.601979	1	FFPE_ATAC
chr10	38402308	38403501	intergenic|chr10:38402308-38403501	intergenic	20.0516	20.0516	402.068	20.0516	3.84029e+07	84211	ZNF37A	38094335		0.754186	TRUE	ENSG00000075407	0.754186	10028	308570	FALSE	0.000924	0.003419	0.018531	0.020445	0.018531	0.020445	FFPE_ATAC
chr10	42552623	42553123	intergenic|chr10:42552623-42553123	intergenic	22.8886	22.8886	523.889	22.8886	42552873	84213	ZNF33B	42638837		0.809131	TRUE	ENSG00000196693	0.809131	10030	85964	FALSE	0.003422	0.010393	0.078317	0.044674	0.078317	0.044674	FFPE_ATAC
chr10	42552623	42553123	intergenic|chr10:42552623-42553123	intergenic	22.8886	22.8886	523.889	22.8886	42552873	84213	LINC01518	42691759		0.523831	TRUE	ENSG00000233515	0.523831	10031	138886	FALSE	0.002093	0.006847	0.047914	0.078929	0.047914	0.078929	FFPE_ATAC
chr10	42552623	42553123	intergenic|chr10:42552623-42553123	intergenic	22.8886	22.8886	523.889	22.8886	42552873	84213	BMS1	42782505		0.692103	TRUE	ENSG00000165733	0.692103	10032	229632	FALSE	0.001251	0.004421	0.028628	0.026893	0.028628	0.026893	FFPE_ATAC
chr10	42637997	42639087	promoter|chr10:42637997-42639087	promoter	21.5784	21.5784	465.627	21.5784	42638542	84214	ZNF33B	42638837		0.809131	TRUE	ENSG00000196693	0.809131	10030	295	TRUE	0.063014	0.123436	1.35975	1	1.35975	1	FFPE_ATAC
chr10	42646402	42647529	intergenic|chr10:42646402-42647529	intergenic	2.33502	2.33502	5.45232	2.33502	4.2647e+07	84215	ZNF33B	42638837		0.809131	TRUE	ENSG00000196693	0.809131	10030	8128.5	FALSE	0.038311	0.080885	0.089456	0.051028	0.089456	0.051028	FFPE_ATAC
chr10	42646402	42647529	intergenic|chr10:42646402-42647529	intergenic	2.33502	2.33502	5.45232	2.33502	4.2647e+07	84215	LINC01518	42691759		0.523831	TRUE	ENSG00000233515	0.523831	10031	44793.5	FALSE	0.006671	0.018326	0.015577	0.02566	0.015577	0.02566	FFPE_ATAC
chr10	42691509	42692071	promoter|chr10:42691509-42692071	promoter	2.85318	2.85318	8.14062	2.85318	42691790	84216	LINC01518	42691759		0.523831	TRUE	ENSG00000233515	0.523831	10031	31	TRUE	0.063014	0.123436	0.179791	1	0.179791	1	FFPE_ATAC
chr10	42782134	42783582	promoter|chr10:42782134-42783582	promoter	11.3289	11.3289	128.343	11.3289	42782858	84217	BMS1	42782505		0.692103	TRUE	ENSG00000165733	0.692103	10032	353	TRUE	0.063014	0.123436	0.713881	1	0.713881	1	FFPE_ATAC
chr10	42933875	42934858	intergenic|chr10:42933875-42934858	intergenic	16.9328	16.9328	286.719	16.9328	4.29344e+07	84224	LINC01518	42691759		0.523831	TRUE	ENSG00000233515	0.523831	10031	242608	FALSE	0.001182	0.004215	0.02002	0.032978	0.02002	0.032978	FFPE_ATAC
chr10	42933875	42934858	intergenic|chr10:42933875-42934858	intergenic	16.9328	16.9328	286.719	16.9328	4.29344e+07	84224	BMS1	42782505		0.692103	TRUE	ENSG00000165733	0.692103	10032	151862	FALSE	0.00191	0.006335	0.032348	0.030387	0.032348	0.030387	FFPE_ATAC
chr10	42933875	42934858	intergenic|chr10:42933875-42934858	intergenic	16.9328	16.9328	286.719	16.9328	4.29344e+07	84224	RET	43077068		0.329527	TRUE	ENSG00000165731	0.329527	10034	142702	FALSE	0.002036	0.006688	0.034476	0.018254	0.034476	0.018254	FFPE_ATAC
chr10	42933875	42934858	intergenic|chr10:42933875-42934858	intergenic	16.9328	16.9328	286.719	16.9328	4.29344e+07	84224	CSGALNACT2	43138444		0.630843	TRUE	ENSG00000169826	0.630843	10035	204078	FALSE	0.001411	0.004899	0.023899	0.01499	0.023899	0.01499	FFPE_ATAC
chr10	43025379	43026206	intergenic|chr10:43025379-43026206	intergenic	5.11482	5.11482	26.1614	5.11482	4.30258e+07	84232	RET	43077068		0.329527	TRUE	ENSG00000165731	0.329527	10034	51275.5	FALSE	0.005809	0.016293	0.02971	0.015731	0.02971	0.015731	FFPE_ATAC
chr10	43056075	43056757	intergenic|chr10:43056075-43056757	intergenic	1.67627	1.67627	2.8099	1.67627	43056416	84238	RET	43077068		0.329527	TRUE	ENSG00000165731	0.329527	10034	20652	FALSE	0.014743	0.035941	0.024713	0.013085	0.024713	0.013085	FFPE_ATAC
chr10	43059869	43060755	intergenic|chr10:43059869-43060755	intergenic	8.19246	8.19246	67.1164	8.19246	43060312	84239	RET	43077068		0.329527	TRUE	ENSG00000165731	0.329527	10034	16756	FALSE	0.018263	0.043109	0.149619	0.079219	0.149619	0.079219	FFPE_ATAC
chr10	43059869	43060755	intergenic|chr10:43059869-43060755	intergenic	8.19246	8.19246	67.1164	8.19246	43060312	84239	CSGALNACT2	43138444		0.630843	TRUE	ENSG00000169826	0.630843	10035	78132	FALSE	0.003773	0.011294	0.030913	0.01939	0.030913	0.01939	FFPE_ATAC
chr10	43068076	43069520	intergenic|chr10:43068076-43069520	intergenic	8.54905	8.54905	73.0863	8.54905	43068798	84241	RET	43077068		0.329527	TRUE	ENSG00000165731	0.329527	10034	8270	FALSE	0.037639	0.079679	0.321781	0.170374	0.321781	0.170374	FFPE_ATAC
chr10	43068076	43069520	intergenic|chr10:43068076-43069520	intergenic	8.54905	8.54905	73.0863	8.54905	43068798	84241	CSGALNACT2	43138444		0.630843	TRUE	ENSG00000169826	0.630843	10035	69646	FALSE	0.004245	0.012482	0.03629	0.022762	0.03629	0.022762	FFPE_ATAC
chr10	43074758	43075891	intergenic|chr10:43074758-43075891	intergenic	1.43019	1.43019	2.04543	1.43019	4.30753e+07	84242	RET	43077068		0.329527	TRUE	ENSG00000165731	0.329527	10034	1743.5	FALSE	0.063014	0.123436	0.090122	0.047717	0.090122	0.047717	FFPE_ATAC
chr10	43076818	43077318	promoter|chr10:43076818-43077318	promoter	0.393565	0.393565	0.154893	0.393565	43077068	84243	RET	43077068		0.329527	TRUE	ENSG00000165731	0.329527	10034	0	TRUE	0.063014	0.123436	0.0248	1	0.0248	1	FFPE_ATAC
chr10	43077924	43078424	genic|chr10:43077924-43078424	genic	0.65435	0.65435	0.428174	0.65435	43078174	84244	RET	43077068		0.329527	TRUE	ENSG00000165731	0.329527	10034	1106	FALSE	0.063014	0.123436	0.041233	0.021832	0.041233	0.021832	FFPE_ATAC
chr10	43081207	43081707	genic|chr10:43081207-43081707	genic	5.18095	5.18095	26.8422	5.18095	43081457	84245	RET	43077068		0.329527	TRUE	ENSG00000165731	0.329527	10034	4389	FALSE	0.063014	0.123436	0.326474	0.172859	0.326474	0.172859	FFPE_ATAC
chr10	43081207	43081707	genic|chr10:43081207-43081707	genic	5.18095	5.18095	26.8422	5.18095	43081457	84245	CSGALNACT2	43138444		0.630843	TRUE	ENSG00000169826	0.630843	10035	56987	FALSE	0.005213	0.014862	0.027009	0.016941	0.027009	0.016941	FFPE_ATAC
chr10	43082036	43083233	genic|chr10:43082036-43083233	genic	4.79649	4.79649	23.0063	4.79649	4.30826e+07	84246	RET	43077068		0.329527	TRUE	ENSG00000165731	0.329527	10034	5566.5	FALSE	0.056456	0.112434	0.270789	0.143375	0.270789	0.143375	FFPE_ATAC
chr10	43082036	43083233	genic|chr10:43082036-43083233	genic	4.79649	4.79649	23.0063	4.79649	4.30826e+07	84246	CSGALNACT2	43138444		0.630843	TRUE	ENSG00000169826	0.630843	10035	55809.5	FALSE	0.005326	0.015135	0.025545	0.016023	0.025545	0.016023	FFPE_ATAC
chr10	43090099	43090599	genic|chr10:43090099-43090599	genic	1.08939	1.08939	1.18677	1.08939	43090349	84247	RET	43077068		0.329527	TRUE	ENSG00000165731	0.329527	10034	13281	FALSE	0.023171	0.052769	0.025243	0.013365	0.025243	0.013365	FFPE_ATAC
chr10	43104937	43106658	genic|chr10:43104937-43106658	genic	3.04612	3.04612	9.27886	3.04612	4.31058e+07	84251	RET	43077068		0.329527	TRUE	ENSG00000165731	0.329527	10034	28729.5	FALSE	0.010514	0.026969	0.032026	0.016957	0.032026	0.016957	FFPE_ATAC
chr10	43104937	43106658	genic|chr10:43104937-43106658	genic	3.04612	3.04612	9.27886	3.04612	4.31058e+07	84251	CSGALNACT2	43138444		0.630843	TRUE	ENSG00000169826	0.630843	10035	32646.5	FALSE	0.009224	0.024131	0.028096	0.017623	0.028096	0.017623	FFPE_ATAC
chr10	43126942	43127442	genic|chr10:43126942-43127442	genic	1.51551	1.51551	2.29679	1.51551	43127192	84252	CSGALNACT2	43138444		0.630843	TRUE	ENSG00000169826	0.630843	10035	11252	FALSE	0.027459	0.060956	0.041615	0.026102	0.041615	0.026102	FFPE_ATAC
chr10	43129111	43129812	intergenic|chr10:43129111-43129812	intergenic	1.30322	1.30322	1.69838	1.30322	4.31295e+07	84253	CSGALNACT2	43138444		0.630843	TRUE	ENSG00000169826	0.630843	10035	8982.5	FALSE	0.034585	0.074152	0.045072	0.02827	0.045072	0.02827	FFPE_ATAC
chr10	43131295	43131795	intergenic|chr10:43131295-43131795	intergenic	1.56146	1.56146	2.43815	1.56146	43131545	84254	CSGALNACT2	43138444		0.630843	TRUE	ENSG00000169826	0.630843	10035	6899	FALSE	0.045317	0.093287	0.07076	0.044383	0.07076	0.044383	FFPE_ATAC
chr10	43137430	43138694	promoter|chr10:43137430-43138694	promoter	6.87074	6.87074	47.2071	6.87074	43138062	84255	CSGALNACT2	43138444		0.630843	TRUE	ENSG00000169826	0.630843	10035	382	TRUE	0.063014	0.123436	0.432956	1	0.432956	1	FFPE_ATAC
chr10	43138751	43139251	promoter|chr10:43138751-43139251	promoter	3.9788	3.9788	15.8308	3.9788	43139001	84256	CSGALNACT2	43138444		0.630843	TRUE	ENSG00000169826	0.630843	10035	557	TRUE	0.063014	0.123436	0.250722	1	0.250722	1	FFPE_ATAC
chr10	43140336	43140836	genic|chr10:43140336-43140836	genic	1.78656	1.78656	3.19178	1.78656	43140586	84257	CSGALNACT2	43138444		0.630843	TRUE	ENSG00000169826	0.630843	10035	2142	FALSE	0.063014	0.123436	0.112579	0.070613	0.112579	0.070613	FFPE_ATAC
chr10	43145255	43145755	genic|chr10:43145255-43145755	genic	0.575616	0.575616	0.331334	0.575616	43145505	84258	CSGALNACT2	43138444		0.630843	TRUE	ENSG00000169826	0.630843	10035	7061	FALSE	0.044252	0.091423	0.025472	0.015977	0.025472	0.015977	FFPE_ATAC
chr10	43166155	43167346	genic|chr10:43166155-43167346	genic	3.60589	3.60589	13.0025	3.60589	4.31668e+07	84259	CSGALNACT2	43138444		0.630843	TRUE	ENSG00000169826	0.630843	10035	28306.5	FALSE	0.010674	0.027319	0.038491	0.024143	0.038491	0.024143	FFPE_ATAC
chr10	43362096	43362596	intergenic|chr10:43362096-43362596	intergenic	31.9769	31.9769	1022.52	31.9769	43362346	84284	LINC01518	42691759		0.523831	TRUE	ENSG00000233515	0.523831	10031	670587	FALSE	0.000417	0.00174	0.013345	0.021983	0.013345	0.021983	FFPE_ATAC
chr10	43362096	43362596	intergenic|chr10:43362096-43362596	intergenic	31.9769	31.9769	1022.52	31.9769	43362346	84284	BMS1	42782505		0.692103	TRUE	ENSG00000165733	0.692103	10032	579841	FALSE	0.000484	0.001975	0.015488	0.014549	0.015488	0.014549	FFPE_ATAC
chr10	43362096	43362596	intergenic|chr10:43362096-43362596	intergenic	31.9769	31.9769	1022.52	31.9769	43362346	84284	RET	43077068		0.329527	TRUE	ENSG00000165731	0.329527	10034	285278	FALSE	0.001002	0.00366	0.032025	0.016957	0.032025	0.016957	FFPE_ATAC
chr10	43362096	43362596	intergenic|chr10:43362096-43362596	intergenic	31.9769	31.9769	1022.52	31.9769	43362346	84284	CSGALNACT2	43138444		0.630843	TRUE	ENSG00000169826	0.630843	10035	223902	FALSE	0.001284	0.004519	0.041044	0.025744	0.041044	0.025744	FFPE_ATAC
chr10	43362096	43362596	intergenic|chr10:43362096-43362596	intergenic	31.9769	31.9769	1022.52	31.9769	43362346	84284	HNRNPF	43409208		0.905303	TRUE	ENSG00000169813	0.905303	10038	46862	FALSE	0.00637	0.01762	0.20368	0.062547	0.20368	0.062547	FFPE_ATAC
chr10	43362096	43362596	intergenic|chr10:43362096-43362596	intergenic	31.9769	31.9769	1022.52	31.9769	43362346	84284	ZNF487	43437125		0.818494	TRUE	ENSG00000243660	0.818494	10039	74779	FALSE	0.003947	0.011734	0.126204	0.055743	0.126204	0.055743	FFPE_ATAC
chr10	43362096	43362596	intergenic|chr10:43362096-43362596	intergenic	31.9769	31.9769	1022.52	31.9769	43362346	84284	ZNF239	43574618		0.540961	TRUE	ENSG00000196793	0.540961	10040	212272	FALSE	0.001356	0.004734	0.043349	0.061506	0.043349	0.061506	FFPE_ATAC
chr10	43362096	43362596	intergenic|chr10:43362096-43362596	intergenic	31.9769	31.9769	1022.52	31.9769	43362346	84284	ZNF485	43606406		0.539703	TRUE	ENSG00000198298	0.539703	10041	244060	FALSE	0.001175	0.004193	0.037576	0.056621	0.037576	0.056621	FFPE_ATAC
chr10	43362096	43362596	intergenic|chr10:43362096-43362596	intergenic	31.9769	31.9769	1022.52	31.9769	43362346	84284	ZNF32	43648878		0.688813	TRUE	ENSG00000169740	0.688813	10042	286532	FALSE	0.000997	0.003647	0.031882	0.036486	0.031882	0.036486	FFPE_ATAC
chr10	43395958	43396890	genic|chr10:43395958-43396890	genic	6.11027	6.11027	37.3354	6.11027	43396424	84286	HNRNPF	43409208		0.905303	TRUE	ENSG00000169813	0.905303	10038	12784	FALSE	0.024094	0.05455	0.147223	0.04521	0.147223	0.04521	FFPE_ATAC
chr10	43395958	43396890	genic|chr10:43395958-43396890	genic	6.11027	6.11027	37.3354	6.11027	43396424	84286	ZNF487	43437125		0.818494	TRUE	ENSG00000243660	0.818494	10039	40701	FALSE	0.007359	0.019918	0.044965	0.01986	0.044965	0.01986	FFPE_ATAC
chr10	43395958	43396890	genic|chr10:43395958-43396890	genic	6.11027	6.11027	37.3354	6.11027	43396424	84286	ZNF239	43574618		0.540961	TRUE	ENSG00000196793	0.540961	10040	178194	FALSE	0.001622	0.005512	0.009909	0.01406	0.009909	0.01406	FFPE_ATAC
chr10	43397073	43397573	genic|chr10:43397073-43397573	genic	7.11879	7.11879	50.6772	7.11879	43397323	84287	HNRNPF	43409208		0.905303	TRUE	ENSG00000169813	0.905303	10038	11885	FALSE	0.025963	0.058122	0.184822	0.056756	0.184822	0.056756	FFPE_ATAC
chr10	43397073	43397573	genic|chr10:43397073-43397573	genic	7.11879	7.11879	50.6772	7.11879	43397323	84287	ZNF487	43437125		0.818494	TRUE	ENSG00000243660	0.818494	10039	39802	FALSE	0.007529	0.020309	0.053598	0.023674	0.053598	0.023674	FFPE_ATAC
chr10	43397073	43397573	genic|chr10:43397073-43397573	genic	7.11879	7.11879	50.6772	7.11879	43397323	84287	ZNF239	43574618		0.540961	TRUE	ENSG00000196793	0.540961	10040	177295	FALSE	0.00163	0.005537	0.011605	0.016466	0.011605	0.016466	FFPE_ATAC
chr10	43397073	43397573	genic|chr10:43397073-43397573	genic	7.11879	7.11879	50.6772	7.11879	43397323	84287	ZNF485	43606406		0.539703	TRUE	ENSG00000198298	0.539703	10041	209083	FALSE	0.001377	0.004797	0.009801	0.014769	0.009801	0.014769	FFPE_ATAC
chr10	43407619	43408119	genic|chr10:43407619-43408119	genic	7.14771	7.14771	51.0897	7.14771	43407869	84289	HNRNPF	43409208		0.905303	TRUE	ENSG00000169813	0.905303	10038	1339	FALSE	0.063014	0.123436	0.450408	0.138314	0.450408	0.138314	FFPE_ATAC
chr10	43407619	43408119	genic|chr10:43407619-43408119	genic	7.14771	7.14771	51.0897	7.14771	43407869	84289	ZNF487	43437125		0.818494	TRUE	ENSG00000243660	0.818494	10039	29256	FALSE	0.01032	0.026546	0.073763	0.03258	0.073763	0.03258	FFPE_ATAC
chr10	43407619	43408119	genic|chr10:43407619-43408119	genic	7.14771	7.14771	51.0897	7.14771	43407869	84289	ZNF239	43574618		0.540961	TRUE	ENSG00000196793	0.540961	10040	166749	FALSE	0.001736	0.00584	0.012407	0.017604	0.012407	0.017604	FFPE_ATAC
chr10	43407619	43408119	genic|chr10:43407619-43408119	genic	7.14771	7.14771	51.0897	7.14771	43407869	84289	ZNF485	43606406		0.539703	TRUE	ENSG00000198298	0.539703	10041	198537	FALSE	0.001452	0.005018	0.010377	0.015636	0.010377	0.015636	FFPE_ATAC
chr10	43408639	43409786	promoter|chr10:43408639-43409786	promoter	20.5734	20.5734	423.264	20.5734	4.34092e+07	84290	HNRNPF	43409208		0.905303	TRUE	ENSG00000169813	0.905303	10038	4.5	TRUE	0.063014	0.123436	1.29642	1	1.29642	1	FFPE_ATAC
chr10	43417374	43418494	intergenic|chr10:43417374-43418494	intergenic	2.152	2.152	4.63109	2.152	43417934	84291	HNRNPF	43409208		0.905303	TRUE	ENSG00000169813	0.905303	10038	8726	FALSE	0.035626	0.076045	0.076668	0.023544	0.076668	0.023544	FFPE_ATAC
chr10	43417374	43418494	intergenic|chr10:43417374-43418494	intergenic	2.152	2.152	4.63109	2.152	43417934	84291	ZNF487	43437125		0.818494	TRUE	ENSG00000243660	0.818494	10039	19191	FALSE	0.015893	0.03831	0.034203	0.015107	0.034203	0.015107	FFPE_ATAC
chr10	43419963	43421307	intergenic|chr10:43419963-43421307	intergenic	10.2779	10.2779	105.636	10.2779	43420635	84292	HNRNPF	43409208		0.905303	TRUE	ENSG00000169813	0.905303	10038	11427	FALSE	0.027029	0.060143	0.277801	0.085309	0.277801	0.085309	FFPE_ATAC
chr10	43419963	43421307	intergenic|chr10:43419963-43421307	intergenic	10.2779	10.2779	105.636	10.2779	43420635	84292	ZNF487	43437125		0.818494	TRUE	ENSG00000243660	0.818494	10039	16490	FALSE	0.018565	0.043714	0.190808	0.084278	0.190808	0.084278	FFPE_ATAC
chr10	43419963	43421307	intergenic|chr10:43419963-43421307	intergenic	10.2779	10.2779	105.636	10.2779	43420635	84292	ZNF239	43574618		0.540961	TRUE	ENSG00000196793	0.540961	10040	153983	FALSE	0.001883	0.006259	0.019358	0.027465	0.019358	0.027465	FFPE_ATAC
chr10	43419963	43421307	intergenic|chr10:43419963-43421307	intergenic	10.2779	10.2779	105.636	10.2779	43420635	84292	ZNF485	43606406		0.539703	TRUE	ENSG00000198298	0.539703	10041	185771	FALSE	0.001554	0.005316	0.015972	0.024068	0.015972	0.024068	FFPE_ATAC
chr10	43419963	43421307	intergenic|chr10:43419963-43421307	intergenic	10.2779	10.2779	105.636	10.2779	43420635	84292	ZNF32	43648878		0.688813	TRUE	ENSG00000169740	0.688813	10042	228243	FALSE	0.001259	0.004444	0.012936	0.014803	0.012936	0.014803	FFPE_ATAC
chr10	43436247	43436747	promoter|chr10:43436247-43436747	promoter	2.0712	2.0712	4.28986	2.0712	43436497	84294	ZNF487	43437125		0.818494	TRUE	ENSG00000243660	0.818494	10039	628	TRUE	0.063014	0.123436	0.130515	1	0.130515	1	FFPE_ATAC
chr10	43436840	43437783	promoter|chr10:43436840-43437783	promoter	12.0979	12.0979	146.358	12.0979	4.34373e+07	84295	ZNF487	43437125		0.818494	TRUE	ENSG00000243660	0.818494	10039	186.5	TRUE	0.063014	0.123436	0.76234	1	0.76234	1	FFPE_ATAC
chr10	43454236	43455099	genic|chr10:43454236-43455099	genic	3.16792	3.16792	10.0357	3.16792	4.34547e+07	84298	ZNF487	43437125		0.818494	TRUE	ENSG00000243660	0.818494	10039	17542.5	FALSE	0.017425	0.041423	0.0552	0.024382	0.0552	0.024382	FFPE_ATAC
chr10	43455404	43455904	genic|chr10:43455404-43455904	genic	13.2994	13.2994	176.875	13.2994	43455654	84299	HNRNPF	43409208		0.905303	TRUE	ENSG00000169813	0.905303	10038	46446	FALSE	0.006428	0.017757	0.085489	0.026253	0.085489	0.026253	FFPE_ATAC
chr10	43455404	43455904	genic|chr10:43455404-43455904	genic	13.2994	13.2994	176.875	13.2994	43455654	84299	ZNF487	43437125		0.818494	TRUE	ENSG00000243660	0.818494	10039	18529	FALSE	0.016475	0.039498	0.219112	0.09678	0.219112	0.09678	FFPE_ATAC
chr10	43455404	43455904	genic|chr10:43455404-43455904	genic	13.2994	13.2994	176.875	13.2994	43455654	84299	ZNF239	43574618		0.540961	TRUE	ENSG00000196793	0.540961	10040	118964	FALSE	0.002453	0.007834	0.032625	0.046289	0.032625	0.046289	FFPE_ATAC
chr10	43455404	43455904	genic|chr10:43455404-43455904	genic	13.2994	13.2994	176.875	13.2994	43455654	84299	ZNF485	43606406		0.539703	TRUE	ENSG00000198298	0.539703	10041	150752	FALSE	0.001925	0.006376	0.025598	0.038572	0.025598	0.038572	FFPE_ATAC
chr10	43455404	43455904	genic|chr10:43455404-43455904	genic	13.2994	13.2994	176.875	13.2994	43455654	84299	ZNF32	43648878		0.688813	TRUE	ENSG00000169740	0.688813	10042	193224	FALSE	0.001493	0.005137	0.019852	0.022719	0.019852	0.022719	FFPE_ATAC
chr10	43574061	43575497	promoter|chr10:43574061-43575497	promoter	3.83026	3.83026	14.6709	3.83026	43574779	84301	ZNF239	43574618		0.540961	TRUE	ENSG00000196793	0.540961	10040	161	TRUE	0.063014	0.123436	0.241361	1	0.241361	1	FFPE_ATAC
chr10	43605817	43606706	promoter|chr10:43605817-43606706	promoter	3.21329	3.21329	10.3253	3.21329	4.36063e+07	84302	ZNF485	43606406		0.539703	TRUE	ENSG00000198298	0.539703	10041	144.5	TRUE	0.063014	0.123436	0.202484	1	0.202484	1	FFPE_ATAC
chr10	43623369	43623869	intergenic|chr10:43623369-43623869	intergenic	0.779347	0.779347	0.607382	0.779347	43623619	84303	ZNF485	43606406		0.539703	TRUE	ENSG00000198298	0.539703	10041	17213	FALSE	0.017767	0.042112	0.013846	0.020864	0.013846	0.020864	FFPE_ATAC
chr10	43647866	43648608	promoter|chr10:43647866-43648608	promoter	1.54299	1.54299	2.38082	1.54299	43648237	84304	ZNF32	43648878		0.688813	TRUE	ENSG00000169740	0.688813	10042	641	TRUE	0.063014	0.123436	0.097231	1	0.097231	1	FFPE_ATAC
chr10	43648628	43649546	promoter|chr10:43648628-43649546	promoter	6.48862	6.48862	42.1022	6.48862	43649087	84305	ZNF32	43648878		0.688813	TRUE	ENSG00000169740	0.688813	10042	209	TRUE	0.063014	0.123436	0.408877	1	0.408877	1	FFPE_ATAC
chr10	43689485	43690771	intergenic|chr10:43689485-43690771	intergenic	1.74244	1.74244	3.0361	1.74244	43690128	84306	ZNF32	43648878		0.688813	TRUE	ENSG00000169740	0.688813	10042	41250	FALSE	0.007259	0.019688	0.012648	0.014474	0.012648	0.014474	FFPE_ATAC
chr10	44878637	44879877	intergenic|chr10:44878637-44879877	intergenic	5.97753	5.97753	35.7309	5.97753	44879257	84325	TMEM72	44911315		0.448466	TRUE	ENSG00000187783	0.448466	10047	32058	FALSE	0.009397	0.024516	0.056171	0.030111	0.056171	0.030111	FFPE_ATAC
chr10	44898738	44899238	intergenic|chr10:44898738-44899238	intergenic	1.58423	1.58423	2.50979	1.58423	44898988	84327	TMEM72	44911315		0.448466	TRUE	ENSG00000187783	0.448466	10047	12327	FALSE	0.02501	0.056305	0.039621	0.021239	0.039621	0.021239	FFPE_ATAC
chr10	44902862	44903618	intergenic|chr10:44902862-44903618	intergenic	3.48638	3.48638	12.1549	3.48638	44903240	84329	TMEM72	44911315		0.448466	TRUE	ENSG00000187783	0.448466	10047	8075	FALSE	0.038571	0.081351	0.134472	0.072085	0.134472	0.072085	FFPE_ATAC
chr10	44907981	44909495	intergenic|chr10:44907981-44909495	intergenic	10.3573	10.3573	107.274	10.3573	44908738	84330	TMEM72	44911315		0.448466	TRUE	ENSG00000187783	0.448466	10047	2577	FALSE	0.063014	0.123436	0.652662	0.349865	0.652662	0.349865	FFPE_ATAC
chr10	44907981	44909495	intergenic|chr10:44907981-44909495	intergenic	10.3573	10.3573	107.274	10.3573	44908738	84330	RASSF4	44959770		0.677998	TRUE	ENSG00000107551	0.677998	10048	51032	FALSE	0.005837	0.01636	0.060456	0.026605	0.060456	0.026605	FFPE_ATAC
chr10	44907981	44909495	intergenic|chr10:44907981-44909495	intergenic	10.3573	10.3573	107.274	10.3573	44908738	84330	C10orf10	44978882		0.784646	TRUE	ENSG00000165507	0.784646	10049	70144	FALSE	0.004214	0.012405	0.043646	0.017527	0.043646	0.017527	FFPE_ATAC
chr10	44907981	44909495	intergenic|chr10:44907981-44909495	intergenic	10.3573	10.3573	107.274	10.3573	44908738	84330	ZNF22	45000824		0.628859	TRUE	ENSG00000165512	0.628859	10050	92086	FALSE	0.003189	0.00979	0.033028	0.014558	0.033028	0.014558	FFPE_ATAC
chr10	44911065	44911565	promoter|chr10:44911065-44911565	promoter	1.11967	1.11967	1.25366	1.11967	44911315	84331	TMEM72	44911315		0.448466	TRUE	ENSG00000187783	0.448466	10047	0	TRUE	0.063014	0.123436	0.070555	1	0.070555	1	FFPE_ATAC
chr10	44913195	44913695	genic|chr10:44913195-44913695	genic	1.69739	1.69739	2.88113	1.69739	44913445	84332	TMEM72	44911315		0.448466	TRUE	ENSG00000187783	0.448466	10047	2130	FALSE	0.063014	0.123436	0.10696	0.057337	0.10696	0.057337	FFPE_ATAC
chr10	44913889	44914636	genic|chr10:44913889-44914636	genic	2.71751	2.71751	7.38486	2.71751	4.49143e+07	84333	TMEM72	44911315		0.448466	TRUE	ENSG00000187783	0.448466	10047	2947.5	FALSE	0.063014	0.123436	0.171242	0.091796	0.171242	0.091796	FFPE_ATAC
chr10	44922939	44924431	genic|chr10:44922939-44924431	genic	1.93193	1.93193	3.73236	1.93193	44923685	84334	TMEM72	44911315		0.448466	TRUE	ENSG00000187783	0.448466	10047	12370	FALSE	0.024921	0.056134	0.048145	0.025808	0.048145	0.025808	FFPE_ATAC
chr10	44958831	44960020	promoter|chr10:44958831-44960020	promoter	7.2569	7.2569	52.6626	7.2569	4.49594e+07	84340	RASSF4	44959770		0.677998	TRUE	ENSG00000107551	0.677998	10048	344.5	TRUE	0.063014	0.123436	0.457289	1	0.457289	1	FFPE_ATAC
chr10	44960052	44960552	promoter|chr10:44960052-44960552	promoter	1.34207	1.34207	1.80116	1.34207	44960302	84341	RASSF4	44959770		0.677998	TRUE	ENSG00000107551	0.677998	10048	532	TRUE	0.063014	0.123436	0.08457	1	0.08457	1	FFPE_ATAC
chr10	44963226	44964617	genic|chr10:44963226-44964617	genic	10.8054	10.8054	116.757	10.8054	4.49639e+07	84342	TMEM72	44911315		0.448466	TRUE	ENSG00000187783	0.448466	10047	52606.5	FALSE	0.005658	0.015933	0.061139	0.032774	0.061139	0.032774	FFPE_ATAC
chr10	44963226	44964617	genic|chr10:44963226-44964617	genic	10.8054	10.8054	116.757	10.8054	4.49639e+07	84342	RASSF4	44959770		0.677998	TRUE	ENSG00000107551	0.677998	10048	4151.5	FALSE	0.063014	0.123436	0.680896	0.299639	0.680896	0.299639	FFPE_ATAC
chr10	44963226	44964617	genic|chr10:44963226-44964617	genic	10.8054	10.8054	116.757	10.8054	4.49639e+07	84342	C10orf10	44978882		0.784646	TRUE	ENSG00000165507	0.784646	10049	14960.5	FALSE	0.020511	0.047577	0.221629	0.089	0.221629	0.089	FFPE_ATAC
chr10	44963226	44964617	genic|chr10:44963226-44964617	genic	10.8054	10.8054	116.757	10.8054	4.49639e+07	84342	ZNF22	45000824		0.628859	TRUE	ENSG00000165512	0.628859	10050	36902.5	FALSE	0.008136	0.021691	0.087908	0.038749	0.087908	0.038749	FFPE_ATAC
chr10	44965670	44966399	genic|chr10:44965670-44966399	genic	2.02696	2.02696	4.10855	2.02696	4.4966e+07	84343	RASSF4	44959770		0.677998	TRUE	ENSG00000107551	0.677998	10048	6264.5	FALSE	0.050023	0.101454	0.101394	0.04462	0.101394	0.04462	FFPE_ATAC
chr10	44965670	44966399	genic|chr10:44965670-44966399	genic	2.02696	2.02696	4.10855	2.02696	4.4966e+07	84343	C10orf10	44978882		0.784646	TRUE	ENSG00000165507	0.784646	10049	12847.5	FALSE	0.023972	0.054315	0.048591	0.019513	0.048591	0.019513	FFPE_ATAC
chr10	44973032	44973532	genic|chr10:44973032-44973532	genic	0.913607	0.913607	0.834678	0.913607	44973282	84344	C10orf10	44978882		0.784646	TRUE	ENSG00000165507	0.784646	10049	5600	FALSE	0.05611	0.111849	0.051262	0.020586	0.051262	0.020586	FFPE_ATAC
chr10	44974660	44975160	genic|chr10:44974660-44975160	genic	1.56146	1.56146	2.43815	1.56146	44974910	84345	RASSF4	44959770		0.677998	TRUE	ENSG00000107551	0.677998	10048	15140	FALSE	0.020262	0.047085	0.031638	0.013923	0.031638	0.013923	FFPE_ATAC
chr10	44974660	44975160	genic|chr10:44974660-44975160	genic	1.56146	1.56146	2.43815	1.56146	44974910	84345	C10orf10	44978882		0.784646	TRUE	ENSG00000165507	0.784646	10049	3972	FALSE	0.063014	0.123436	0.098394	0.039513	0.098394	0.039513	FFPE_ATAC
chr10	44978368	44979626	promoter|chr10:44978368-44979626	promoter	11.7871	11.7871	138.935	11.7871	44978997	84346	C10orf10	44978882		0.784646	TRUE	ENSG00000165507	0.784646	10049	115	TRUE	0.063014	0.123436	0.742754	1	0.742754	1	FFPE_ATAC
chr10	44980631	44981347	genic|chr10:44980631-44981347	genic	4.31507	4.31507	18.6198	4.31507	44980989	84347	RASSF4	44959770		0.677998	TRUE	ENSG00000107551	0.677998	10048	21219	FALSE	0.01434	0.035104	0.061876	0.02723	0.061876	0.02723	FFPE_ATAC
chr10	44980631	44981347	genic|chr10:44980631-44981347	genic	4.31507	4.31507	18.6198	4.31507	44980989	84347	C10orf10	44978882		0.784646	TRUE	ENSG00000165507	0.784646	10049	2107	FALSE	0.063014	0.123436	0.271912	0.109192	0.271912	0.109192	FFPE_ATAC
chr10	44980631	44981347	genic|chr10:44980631-44981347	genic	4.31507	4.31507	18.6198	4.31507	44980989	84347	ZNF22	45000824		0.628859	TRUE	ENSG00000165512	0.628859	10050	19835	FALSE	0.015365	0.037225	0.066302	0.029225	0.066302	0.029225	FFPE_ATAC
chr10	44985263	44985763	genic|chr10:44985263-44985763	genic	1.65217	1.65217	2.72967	1.65217	44985513	84348	C10orf10	44978882		0.784646	TRUE	ENSG00000165507	0.784646	10049	6631	FALSE	0.047193	0.096559	0.077971	0.031311	0.077971	0.031311	FFPE_ATAC
chr10	44985263	44985763	genic|chr10:44985263-44985763	genic	1.65217	1.65217	2.72967	1.65217	44985513	84348	ZNF22	45000824		0.628859	TRUE	ENSG00000165512	0.628859	10050	15311	FALSE	0.02003	0.046628	0.033093	0.014587	0.033093	0.014587	FFPE_ATAC
chr10	44988492	44989797	genic|chr10:44988492-44989797	genic	6.69545	6.69545	44.829	6.69545	4.49891e+07	84349	TMEM72	44911315		0.448466	TRUE	ENSG00000187783	0.448466	10047	77829.5	FALSE	0.003788	0.011332	0.025365	0.013597	0.025365	0.013597	FFPE_ATAC
chr10	44988492	44989797	genic|chr10:44988492-44989797	genic	6.69545	6.69545	44.829	6.69545	4.49891e+07	84349	RASSF4	44959770		0.677998	TRUE	ENSG00000107551	0.677998	10048	29374.5	FALSE	0.010277	0.026453	0.06881	0.030281	0.06881	0.030281	FFPE_ATAC
chr10	44988492	44989797	genic|chr10:44988492-44989797	genic	6.69545	6.69545	44.829	6.69545	4.49891e+07	84349	C10orf10	44978882		0.784646	TRUE	ENSG00000165507	0.784646	10049	10262.5	FALSE	0.030174	0.066038	0.202028	0.081129	0.202028	0.081129	FFPE_ATAC
chr10	44988492	44989797	genic|chr10:44988492-44989797	genic	6.69545	6.69545	44.829	6.69545	4.49891e+07	84349	ZNF22	45000824		0.628859	TRUE	ENSG00000165512	0.628859	10050	11679.5	FALSE	0.026431	0.059011	0.176964	0.078003	0.176964	0.078003	FFPE_ATAC
chr10	44995733	44996998	intergenic|chr10:44995733-44996998	intergenic	7.18235	7.18235	51.5861	7.18235	4.49964e+07	84350	TMEM72	44911315		0.448466	TRUE	ENSG00000187783	0.448466	10047	85050.5	FALSE	0.003459	0.010491	0.024846	0.013319	0.024846	0.013319	FFPE_ATAC
chr10	44995733	44996998	intergenic|chr10:44995733-44996998	intergenic	7.18235	7.18235	51.5861	7.18235	4.49964e+07	84350	RASSF4	44959770		0.677998	TRUE	ENSG00000107551	0.677998	10048	36595.5	FALSE	0.008206	0.021849	0.058935	0.025935	0.058935	0.025935	FFPE_ATAC
chr10	44995733	44996998	intergenic|chr10:44995733-44996998	intergenic	7.18235	7.18235	51.5861	7.18235	4.49964e+07	84350	C10orf10	44978882		0.784646	TRUE	ENSG00000165507	0.784646	10049	17483.5	FALSE	0.017485	0.041544	0.125584	0.050431	0.125584	0.050431	FFPE_ATAC
chr10	44995733	44996998	intergenic|chr10:44995733-44996998	intergenic	7.18235	7.18235	51.5861	7.18235	4.49964e+07	84350	ZNF22	45000824		0.628859	TRUE	ENSG00000165512	0.628859	10050	4458.5	FALSE	0.063014	0.123436	0.452591	0.199495	0.452591	0.199495	FFPE_ATAC
chr10	45000263	45001306	promoter|chr10:45000263-45001306	promoter	5.68534	5.68534	32.3231	5.68534	4.50008e+07	84351	ZNF22	45000824		0.628859	TRUE	ENSG00000165512	0.628859	10050	39.5	TRUE	0.063014	0.123436	0.358258	1	0.358258	1	FFPE_ATAC
chr10	45001338	45002006	genic|chr10:45001338-45002006	genic	6.83428	6.83428	46.7074	6.83428	45001672	84352	RASSF4	44959770		0.677998	TRUE	ENSG00000107551	0.677998	10048	41902	FALSE	0.007143	0.019421	0.048817	0.021482	0.048817	0.021482	FFPE_ATAC
chr10	45001338	45002006	genic|chr10:45001338-45002006	genic	6.83428	6.83428	46.7074	6.83428	45001672	84352	C10orf10	44978882		0.784646	TRUE	ENSG00000165507	0.784646	10049	22790	FALSE	0.013328	0.032989	0.091088	0.036578	0.091088	0.036578	FFPE_ATAC
chr10	45001338	45002006	genic|chr10:45001338-45002006	genic	6.83428	6.83428	46.7074	6.83428	45001672	84352	ZNF22	45000824		0.628859	TRUE	ENSG00000165512	0.628859	10050	848	FALSE	0.063014	0.123436	0.430658	0.189827	0.430658	0.189827	FFPE_ATAC
chr10	45008383	45008883	intergenic|chr10:45008383-45008883	intergenic	2.93398	2.93398	8.60824	2.93398	45008633	84353	ZNF22	45000824		0.628859	TRUE	ENSG00000165512	0.628859	10050	7809	FALSE	0.039917	0.083756	0.117114	0.051622	0.117114	0.051622	FFPE_ATAC
chr10	45579601	45581608	intergenic|chr10:45579601-45581608	intergenic	7.0506	7.0506	49.7109	7.0506	4.55806e+07	84363	ZFAND4	45672813		0.868625	TRUE	ENSG00000172671	0.868625	10054	92208.5	FALSE	0.003185	0.009778	0.022453	0.014865	0.022453	0.014865	FFPE_ATAC
chr10	45579601	45581608	intergenic|chr10:45579601-45581608	intergenic	7.0506	7.0506	49.7109	7.0506	4.55806e+07	84363	WASHC2C	45727199		0.528574	TRUE	ENSG00000172661	0.528574	10055	146594	FALSE	0.001981	0.006533	0.013965	0.02417	0.013965	0.02417	FFPE_ATAC
chr10	45594661	45595161	intergenic|chr10:45594661-45595161	intergenic	8.71222	8.71222	75.9027	8.71222	45594911	84365	ZFAND4	45672813		0.868625	TRUE	ENSG00000172671	0.868625	10054	77902	FALSE	0.003785	0.011323	0.032974	0.02183	0.032974	0.02183	FFPE_ATAC
chr10	45594661	45595161	intergenic|chr10:45594661-45595161	intergenic	8.71222	8.71222	75.9027	8.71222	45594911	84365	WASHC2C	45727199		0.528574	TRUE	ENSG00000172661	0.528574	10055	132288	FALSE	0.0022	0.007143	0.01917	0.033179	0.01917	0.033179	FFPE_ATAC
chr10	45653204	45654395	genic|chr10:45653204-45654395	genic	1.83476	1.83476	3.36635	1.83476	4.56538e+07	84367	ZFAND4	45672813		0.868625	TRUE	ENSG00000172671	0.868625	10054	19013.5	FALSE	0.016045	0.03862	0.02944	0.01949	0.02944	0.01949	FFPE_ATAC
chr10	45671783	45672283	genic|chr10:45671783-45672283	genic	1.32334	1.32334	1.75122	1.32334	45672033	84369	ZFAND4	45672813		0.868625	TRUE	ENSG00000172671	0.868625	10054	780	FALSE	0.063014	0.123436	0.083389	0.055207	0.083389	0.055207	FFPE_ATAC
chr10	45672563	45673087	promoter|chr10:45672563-45673087	promoter	15.2264	15.2264	231.843	15.2264	45672825	84370	ZFAND4	45672813		0.868625	TRUE	ENSG00000172671	0.868625	10054	12	TRUE	0.063014	0.123436	0.959482	1	0.959482	1	FFPE_ATAC
chr10	45673173	45673673	promoter|chr10:45673173-45673673	promoter	2.05288	2.05288	4.21432	2.05288	45673423	84371	ZFAND4	45672813		0.868625	TRUE	ENSG00000172671	0.868625	10054	610	TRUE	0.063014	0.123436	0.129361	1	0.129361	1	FFPE_ATAC
chr10	45710062	45710820	intergenic|chr10:45710062-45710820	intergenic	0.595709	0.595709	0.354869	0.595709	45710441	84372	WASHC2C	45727199		0.528574	TRUE	ENSG00000172661	0.528574	10055	16758	FALSE	0.018261	0.043105	0.010878	0.018827	0.010878	0.018827	FFPE_ATAC
chr10	45726560	45727449	promoter|chr10:45726560-45727449	promoter	3.17972	3.17972	10.1106	3.17972	4.5727e+07	84373	WASHC2C	45727199		0.528574	TRUE	ENSG00000172661	0.528574	10055	194.5	TRUE	0.063014	0.123436	0.200368	1	0.200368	1	FFPE_ATAC
chr10	45971712	45972731	promoter|chr10:45971712-45972731	promoter	3.05029	3.05029	9.30429	3.05029	4.59722e+07	84375	TIMM23	45972452		0.525815	TRUE	ENSG00000265354	0.525815	10057	230.5	TRUE	0.063014	0.123436	0.192212	1	0.192212	1	FFPE_ATAC
chr10	45972832	45973332	promoter|chr10:45972832-45973332	promoter	1.15311	1.15311	1.32967	1.15311	45973082	84376	TIMM23	45972452		0.525815	TRUE	ENSG00000265354	0.525815	10057	630	TRUE	0.063014	0.123436	0.072663	1	0.072663	1	FFPE_ATAC
chr10	46022902	46024031	genic|chr10:46022902-46024031	genic	4.85314	4.85314	23.553	4.85314	4.60235e+07	84378	TIMM23	45972452		0.525815	TRUE	ENSG00000265354	0.525815	10057	51014.5	FALSE	0.005839	0.016365	0.028338	0.042025	0.028338	0.042025	FFPE_ATAC
chr10	46022902	46024031	genic|chr10:46022902-46024031	genic	4.85314	4.85314	23.553	4.85314	4.60235e+07	84378	NCOA4	46030714		0.917643	TRUE	ENSG00000266412	0.917643	10058	7247.5	FALSE	0.043087	0.089373	0.209105	0.103089	0.209105	0.103089	FFPE_ATAC
chr10	46022902	46024031	genic|chr10:46022902-46024031	genic	4.85314	4.85314	23.553	4.85314	4.60235e+07	84378	MSMB	46046269		0.441837	TRUE	ENSG00000263639	0.441837	10059	22802.5	FALSE	0.013321	0.032973	0.064647	0.055072	0.064647	0.055072	FFPE_ATAC
chr10	46030457	46030964	promoter|chr10:46030457-46030964	promoter	19.9426	19.9426	397.708	19.9426	4.60307e+07	84379	NCOA4	46030714		0.917643	TRUE	ENSG00000266412	0.917643	10058	3.5	TRUE	0.063014	0.123436	1.25667	1	1.25667	1	FFPE_ATAC
chr10	46031177	46031677	promoter|chr10:46031177-46031677	promoter	2.18196	2.18196	4.76094	2.18196	46031427	84380	NCOA4	46030714		0.917643	TRUE	ENSG00000266412	0.917643	10058	713	TRUE	0.063014	0.123436	0.137495	1	0.137495	1	FFPE_ATAC
chr10	46039890	46040390	genic|chr10:46039890-46040390	genic	1.21857	1.21857	1.48492	1.21857	46040140	84381	NCOA4	46030714		0.917643	TRUE	ENSG00000266412	0.917643	10058	9426	FALSE	0.032919	0.071108	0.040114	0.019776	0.040114	0.019776	FFPE_ATAC
chr10	46039890	46040390	genic|chr10:46039890-46040390	genic	1.21857	1.21857	1.48492	1.21857	46040140	84381	MSMB	46046269		0.441837	TRUE	ENSG00000263639	0.441837	10059	6129	FALSE	0.051156	0.103402	0.062337	0.053105	0.062337	0.053105	FFPE_ATAC
chr10	46045057	46045557	genic|chr10:46045057-46045557	genic	0.390764	0.390764	0.152697	0.390764	46045307	84382	MSMB	46046269		0.441837	TRUE	ENSG00000263639	0.441837	10059	962	FALSE	0.063014	0.123436	0.024624	0.020977	0.024624	0.020977	FFPE_ATAC
chr10	46046019	46046751	promoter|chr10:46046019-46046751	promoter	1.65598	1.65598	2.74226	1.65598	46046385	84383	MSMB	46046269		0.441837	TRUE	ENSG00000263639	0.441837	10059	116	TRUE	0.063014	0.123436	0.10435	1	0.10435	1	FFPE_ATAC
chr10	46047315	46047815	intergenic|chr10:46047315-46047815	intergenic	0.65435	0.65435	0.428174	0.65435	46047565	84384	MSMB	46046269		0.441837	TRUE	ENSG00000263639	0.441837	10059	1296	FALSE	0.063014	0.123436	0.041233	0.035127	0.041233	0.035127	FFPE_ATAC
chr10	46048188	46048688	intergenic|chr10:46048188-46048688	intergenic	1.30322	1.30322	1.69838	1.30322	46048438	84385	MSMB	46046269		0.441837	TRUE	ENSG00000263639	0.441837	10059	2169	FALSE	0.063014	0.123436	0.082122	0.069959	0.082122	0.069959	FFPE_ATAC
chr10	46050978	46051478	intergenic|chr10:46050978-46051478	intergenic	1.13344	1.13344	1.28469	1.13344	46051228	84386	MSMB	46046269		0.441837	TRUE	ENSG00000263639	0.441837	10059	4959	FALSE	0.063014	0.123436	0.071423	0.060845	0.071423	0.060845	FFPE_ATAC
chr10	46092061	46093286	intergenic|chr10:46092061-46093286	intergenic	2.63814	2.63814	6.95977	2.63814	4.60927e+07	84387	MSMB	46046269		0.441837	TRUE	ENSG00000263639	0.441837	10059	46404.5	FALSE	0.006434	0.017771	0.016974	0.01446	0.016974	0.01446	FFPE_ATAC
chr10	46268146	46269270	intergenic|chr10:46268146-46269270	intergenic	2.55786	2.55786	6.54264	2.55786	46268708	84396	LINC00842	46398361		0.317913	TRUE	ENSG00000285294	0.317913	10062	129653	FALSE	0.002246	0.007269	0.005745	0.013063	0.005745	0.013063	FFPE_ATAC
chr10	46284425	46285675	intergenic|chr10:46284425-46285675	intergenic	9.00455	9.00455	81.0819	9.00455	46285050	84401	LINC00842	46398361		0.317913	TRUE	ENSG00000285294	0.317913	10062	113311	FALSE	0.002579	0.008173	0.023218	0.052789	0.023218	0.052789	FFPE_ATAC
chr10	46298077	46300431	genic|chr10:46298077-46300431	genic	7.98448	7.98448	63.7519	7.98448	46299254	84404	LINC00842	46398361		0.317913	TRUE	ENSG00000285294	0.317913	10062	99107	FALSE	0.002958	0.009183	0.023615	0.053691	0.023615	0.053691	FFPE_ATAC
chr10	46315539	46317062	genic|chr10:46315539-46317062	genic	3.29719	3.29719	10.8715	3.29719	4.63163e+07	84406	LINC00842	46398361		0.317913	TRUE	ENSG00000285294	0.317913	10062	82060.5	FALSE	0.003588	0.010822	0.011832	0.0269	0.011832	0.0269	FFPE_ATAC
chr10	46331791	46332291	intergenic|chr10:46331791-46332291	intergenic	2.55786	2.55786	6.54264	2.55786	46332041	84408	LINC00842	46398361		0.317913	TRUE	ENSG00000285294	0.317913	10062	66320	FALSE	0.004463	0.013025	0.011416	0.025955	0.011416	0.025955	FFPE_ATAC
chr10	46398111	46398611	promoter|chr10:46398111-46398611	promoter	0.18449	0.18449	0.034037	0.18449	46398361	84411	LINC00842	46398361		0.317913	TRUE	ENSG00000285294	0.317913	10062	0	TRUE	0.063014	0.123436	0.011626	1	0.011626	1	FFPE_ATAC
chr10	46441839	46442339	genic|chr10:46441839-46442339	genic	1.47219	1.47219	2.16733	1.47219	46442089	84412	LINC00842	46398361		0.317913	TRUE	ENSG00000285294	0.317913	10062	43728	FALSE	0.006838	0.018713	0.010066	0.022886	0.010066	0.022886	FFPE_ATAC
chr10	46520476	46521403	intergenic|chr10:46520476-46521403	intergenic	4.54114	4.54114	20.6219	4.54114	4.65209e+07	84418	LINC00842	46398361		0.317913	TRUE	ENSG00000285294	0.317913	10062	122578	FALSE	0.002379	0.007633	0.010804	0.024563	0.010804	0.024563	FFPE_ATAC
chr10	46520476	46521403	intergenic|chr10:46520476-46521403	intergenic	4.54114	4.54114	20.6219	4.54114	4.65209e+07	84418	GPRIN2	46556071		0.523831	TRUE	ENSG00000204175	0.523831	10065	35131.5	FALSE	0.008556	0.022639	0.038854	0.015004	0.038854	0.015004	FFPE_ATAC
chr10	46523355	46524531	intergenic|chr10:46523355-46524531	intergenic	6.18572	6.18572	38.2632	6.18572	46523943	84420	LINC00842	46398361		0.317913	TRUE	ENSG00000285294	0.317913	10062	125582	FALSE	0.002321	0.007474	0.014356	0.032639	0.014356	0.032639	FFPE_ATAC
chr10	46523355	46524531	intergenic|chr10:46523355-46524531	intergenic	6.18572	6.18572	38.2632	6.18572	46523943	84420	GPRIN2	46556071		0.523831	TRUE	ENSG00000204175	0.523831	10065	32128	FALSE	0.009376	0.024469	0.057997	0.022397	0.057997	0.022397	FFPE_ATAC
chr10	46525229	46526538	intergenic|chr10:46525229-46526538	intergenic	3.72802	3.72802	13.8981	3.72802	4.65259e+07	84421	LINC00842	46398361		0.317913	TRUE	ENSG00000285294	0.317913	10062	127522	FALSE	0.002285	0.007375	0.008517	0.019364	0.008517	0.019364	FFPE_ATAC
chr10	46525229	46526538	intergenic|chr10:46525229-46526538	intergenic	3.72802	3.72802	13.8981	3.72802	4.65259e+07	84421	GPRIN2	46556071		0.523831	TRUE	ENSG00000204175	0.523831	10065	30187.5	FALSE	0.009994	0.025832	0.037257	0.014388	0.037257	0.014388	FFPE_ATAC
chr10	46536486	46538109	intergenic|chr10:46536486-46538109	intergenic	3.04612	3.04612	9.27886	3.04612	4.65373e+07	84425	LINC00842	46398361		0.317913	TRUE	ENSG00000285294	0.317913	10062	138936	FALSE	0.002093	0.006845	0.006374	0.014492	0.006374	0.014492	FFPE_ATAC
chr10	46536486	46538109	intergenic|chr10:46536486-46538109	intergenic	3.04612	3.04612	9.27886	3.04612	4.65373e+07	84425	GPRIN2	46556071		0.523831	TRUE	ENSG00000204175	0.523831	10065	18773.5	FALSE	0.016256	0.03905	0.049517	0.019122	0.049517	0.019122	FFPE_ATAC
chr10	46545898	46546583	intergenic|chr10:46545898-46546583	intergenic	1.28359	1.28359	1.6476	1.28359	4.65462e+07	84427	GPRIN2	46556071		0.523831	TRUE	ENSG00000204175	0.523831	10065	9830.5	FALSE	0.031533	0.068555	0.040475	0.01563	0.040475	0.01563	FFPE_ATAC
chr10	46546646	46547438	intergenic|chr10:46546646-46547438	intergenic	6.37446	6.37446	40.6337	6.37446	46547042	84428	LINC00842	46398361		0.317913	TRUE	ENSG00000285294	0.317913	10062	148681	FALSE	0.001952	0.006453	0.012444	0.028293	0.012444	0.028293	FFPE_ATAC
chr10	46546646	46547438	intergenic|chr10:46546646-46547438	intergenic	6.37446	6.37446	40.6337	6.37446	46547042	84428	GPRIN2	46556071		0.523831	TRUE	ENSG00000204175	0.523831	10065	9029	FALSE	0.034402	0.07382	0.219297	0.084686	0.219297	0.084686	FFPE_ATAC
chr10	46547631	46548131	intergenic|chr10:46547631-46548131	intergenic	0.962242	0.962242	0.92591	0.962242	46547881	84429	GPRIN2	46556071		0.523831	TRUE	ENSG00000204175	0.523831	10065	8190	FALSE	0.038016	0.080356	0.036581	0.014126	0.036581	0.014126	FFPE_ATAC
chr10	46551935	46553261	genic|chr10:46551935-46553261	genic	14.7073	14.7073	216.305	14.7073	46552598	84430	LINC00842	46398361		0.317913	TRUE	ENSG00000285294	0.317913	10062	154237	FALSE	0.00188	0.00625	0.027653	0.062871	0.027653	0.062871	FFPE_ATAC
chr10	46551935	46553261	genic|chr10:46551935-46553261	genic	14.7073	14.7073	216.305	14.7073	46552598	84430	GPRIN2	46556071		0.523831	TRUE	ENSG00000204175	0.523831	10065	3473	FALSE	0.063014	0.123436	0.926773	0.357894	0.926773	0.357894	FFPE_ATAC
chr10	46555821	46556505	promoter|chr10:46555821-46556505	promoter	2.18196	2.18196	4.76094	2.18196	46556163	84431	GPRIN2	46556071		0.523831	TRUE	ENSG00000204175	0.523831	10065	92	TRUE	0.063014	0.123436	0.137495	1	0.137495	1	FFPE_ATAC
chr10	46557564	46558396	intergenic|chr10:46557564-46558396	intergenic	6.41032	6.41032	41.0923	6.41032	46557980	84432	LINC00842	46398361		0.317913	TRUE	ENSG00000285294	0.317913	10062	159619	FALSE	0.001815	0.006066	0.011637	0.026457	0.011637	0.026457	FFPE_ATAC
chr10	46557564	46558396	intergenic|chr10:46557564-46558396	intergenic	6.41032	6.41032	41.0923	6.41032	46557980	84432	GPRIN2	46556071		0.523831	TRUE	ENSG00000204175	0.523831	10065	1909	FALSE	0.063014	0.123436	0.403943	0.155992	0.403943	0.155992	FFPE_ATAC
chr10	46558551	46559051	intergenic|chr10:46558551-46559051	intergenic	5.21145	5.21145	27.1592	5.21145	46558801	84433	LINC00842	46398361		0.317913	TRUE	ENSG00000285294	0.317913	10062	160440	FALSE	0.001806	0.006039	0.009411	0.021396	0.009411	0.021396	FFPE_ATAC
chr10	46558551	46559051	intergenic|chr10:46558551-46559051	intergenic	5.21145	5.21145	27.1592	5.21145	46558801	84433	GPRIN2	46556071		0.523831	TRUE	ENSG00000204175	0.523831	10065	2730	FALSE	0.063014	0.123436	0.328396	0.126818	0.328396	0.126818	FFPE_ATAC
chr10	47363771	47364781	intergenic|chr10:47363771-47364781	intergenic	4.67471	4.67471	21.853	4.67471	47364276	84462	ZNF488	47384338		0.505516	TRUE	ENSG00000265763	0.505516	10071	20062	FALSE	0.015187	0.036858	0.070996	0.050649	0.070996	0.050649	FFPE_ATAC
chr10	47366486	47367437	genic|chr10:47366486-47367437	genic	2.44796	2.44796	5.9925	2.44796	4.7367e+07	84464	ZNF488	47384338		0.505516	TRUE	ENSG00000265763	0.505516	10071	17376.5	FALSE	0.017595	0.041767	0.043073	0.030728	0.043073	0.030728	FFPE_ATAC
chr10	47376701	47377821	genic|chr10:47376701-47377821	genic	10.526	10.526	110.796	10.526	47377261	84465	ZNF488	47384338		0.505516	TRUE	ENSG00000265763	0.505516	10071	7077	FALSE	0.04415	0.091243	0.464721	0.331535	0.464721	0.331535	FFPE_ATAC
chr10	47378360	47379327	genic|chr10:47378360-47379327	genic	3.42353	3.42353	11.7206	3.42353	4.73788e+07	84466	ZNF488	47384338		0.505516	TRUE	ENSG00000265763	0.505516	10071	5494.5	FALSE	0.057213	0.113714	0.195871	0.139736	0.195871	0.139736	FFPE_ATAC
chr10	47383334	47383834	genic|chr10:47383334-47383834	genic	1.88365	1.88365	3.54812	1.88365	47383584	84467	ZNF488	47384338		0.505516	TRUE	ENSG00000265763	0.505516	10071	754	FALSE	0.063014	0.123436	0.118697	0.084679	0.118697	0.084679	FFPE_ATAC
chr10	47384069	47384588	promoter|chr10:47384069-47384588	promoter	2.29647	2.29647	5.27378	2.29647	4.73843e+07	84468	ZNF488	47384338		0.505516	TRUE	ENSG00000265763	0.505516	10071	9.5	TRUE	0.063014	0.123436	0.144711	1	0.144711	1	FFPE_ATAC
chr10	47384648	47385357	promoter|chr10:47384648-47385357	promoter	1.54299	1.54299	2.38082	1.54299	4.7385e+07	84469	ZNF488	47384338		0.505516	TRUE	ENSG00000265763	0.505516	10071	664.5	TRUE	0.063014	0.123436	0.097231	1	0.097231	1	FFPE_ATAC
chr10	48242937	48244044	genic|chr10:48242937-48244044	genic	2.88169	2.88169	8.30411	2.88169	4.82435e+07	84489	FRMPD2	48274898		0.512484	TRUE	ENSG00000170324	0.512484	10072	31407.5	FALSE	0.009596	0.024957	0.027654	0.028715	0.027654	0.028715	FFPE_ATAC
chr10	48244511	48245011	genic|chr10:48244511-48245011	genic	1.78656	1.78656	3.19178	1.78656	48244761	84490	FRMPD2	48274898		0.512484	TRUE	ENSG00000170324	0.512484	10072	30137	FALSE	0.010011	0.02587	0.017885	0.018571	0.017885	0.018571	FFPE_ATAC
chr10	48246747	48247247	genic|chr10:48246747-48247247	genic	1.21857	1.21857	1.48492	1.21857	48246997	84492	FRMPD2	48274898		0.512484	TRUE	ENSG00000170324	0.512484	10072	27901	FALSE	0.010833	0.027664	0.013201	0.013708	0.013201	0.013708	FFPE_ATAC
chr10	48250902	48252135	genic|chr10:48250902-48252135	genic	11.994	11.994	143.856	11.994	4.82515e+07	84493	FRMPD2	48274898		0.512484	TRUE	ENSG00000170324	0.512484	10072	23379.5	FALSE	0.012984	0.032264	0.15573	0.161704	0.15573	0.161704	FFPE_ATAC
chr10	48250902	48252135	genic|chr10:48250902-48252135	genic	11.994	11.994	143.856	11.994	4.82515e+07	84493	MAPK8	48306638		0.817744	TRUE	ENSG00000107643	0.817744	10073	55119.5	FALSE	0.005394	0.0153	0.064697	0.040037	0.064697	0.040037	FFPE_ATAC
chr10	48252177	48252677	genic|chr10:48252177-48252677	genic	3.48638	3.48638	12.1549	3.48638	48252427	84494	FRMPD2	48274898		0.512484	TRUE	ENSG00000170324	0.512484	10072	22471	FALSE	0.013522	0.033396	0.047142	0.048951	0.047142	0.048951	FFPE_ATAC
chr10	48274648	48275230	promoter|chr10:48274648-48275230	promoter	2.25833	2.25833	5.10004	2.25833	48274939	84496	FRMPD2	48274898		0.512484	TRUE	ENSG00000170324	0.512484	10072	41	TRUE	0.063014	0.123436	0.142307	1	0.142307	1	FFPE_ATAC
chr10	48287642	48288326	intergenic|chr10:48287642-48288326	intergenic	2.22365	2.22365	4.94461	2.22365	48287984	84497	FRMPD2	48274898		0.512484	TRUE	ENSG00000170324	0.512484	10072	13086	FALSE	0.023525	0.053453	0.052311	0.054318	0.052311	0.054318	FFPE_ATAC
chr10	48287642	48288326	intergenic|chr10:48287642-48288326	intergenic	2.22365	2.22365	4.94461	2.22365	48287984	84497	MAPK8	48306638		0.817744	TRUE	ENSG00000107643	0.817744	10073	18654	FALSE	0.016362	0.039267	0.036384	0.022516	0.036384	0.022516	FFPE_ATAC
chr10	48295357	48296002	intergenic|chr10:48295357-48296002	intergenic	2.33502	2.33502	5.45232	2.33502	4.82957e+07	84499	FRMPD2	48274898		0.512484	TRUE	ENSG00000170324	0.512484	10072	20781.5	FALSE	0.014649	0.035746	0.034205	0.035518	0.034205	0.035518	FFPE_ATAC
chr10	48295357	48296002	intergenic|chr10:48295357-48296002	intergenic	2.33502	2.33502	5.45232	2.33502	4.82957e+07	84499	MAPK8	48306638		0.817744	TRUE	ENSG00000107643	0.817744	10073	10958.5	FALSE	0.028213	0.062374	0.065878	0.040768	0.065878	0.040768	FFPE_ATAC
chr10	48296118	48296877	intergenic|chr10:48296118-48296877	intergenic	0.824416	0.824416	0.679662	0.824416	4.82965e+07	84500	MAPK8	48306638		0.817744	TRUE	ENSG00000107643	0.817744	10073	10140.5	FALSE	0.030546	0.066729	0.025182	0.015584	0.025182	0.015584	FFPE_ATAC
chr10	48305772	48306888	promoter|chr10:48305772-48306888	promoter	13.1629	13.1629	173.263	13.1629	48306330	84501	MAPK8	48306638		0.817744	TRUE	ENSG00000107643	0.817744	10073	308	TRUE	0.063014	0.123436	0.829454	1	0.829454	1	FFPE_ATAC
chr10	48307107	48307860	promoter|chr10:48307107-48307860	promoter	2.92048	2.92048	8.52919	2.92048	4.83075e+07	84502	MAPK8	48306638		0.817744	TRUE	ENSG00000107643	0.817744	10073	845.5	TRUE	0.063014	0.123436	0.184032	1	0.184032	1	FFPE_ATAC
chr10	48332456	48333709	genic|chr10:48332456-48333709	genic	3.23016	3.23016	10.4339	3.23016	4.83331e+07	84504	FRMPD2	48274898		0.512484	TRUE	ENSG00000170324	0.512484	10072	58184.5	FALSE	0.005103	0.014596	0.016484	0.017117	0.016484	0.017117	FFPE_ATAC
chr10	48332456	48333709	genic|chr10:48332456-48333709	genic	3.23016	3.23016	10.4339	3.23016	4.83331e+07	84504	MAPK8	48306638		0.817744	TRUE	ENSG00000107643	0.817744	10073	26444.5	FALSE	0.011445	0.028985	0.036969	0.022878	0.036969	0.022878	FFPE_ATAC
chr10	48589319	48590253	genic|chr10:48589319-48590253	genic	1.93193	1.93193	3.73236	1.93193	48589786	84538	ARHGAP22	48605131		0.512484	TRUE	ENSG00000128805	0.512484	10074	15345	FALSE	0.019985	0.046538	0.038609	0.016454	0.038609	0.016454	FFPE_ATAC
chr10	48594747	48595247	genic|chr10:48594747-48595247	genic	1.43019	1.43019	2.04543	1.43019	48594997	84540	ARHGAP22	48605131		0.512484	TRUE	ENSG00000128805	0.512484	10074	10134	FALSE	0.030566	0.066766	0.043715	0.018629	0.043715	0.018629	FFPE_ATAC
chr10	48596850	48597350	genic|chr10:48596850-48597350	genic	1.26203	1.26203	1.59272	1.26203	48597100	84541	ARHGAP22	48605131		0.512484	TRUE	ENSG00000128805	0.512484	10074	8031	FALSE	0.038787	0.081738	0.04895	0.020861	0.04895	0.020861	FFPE_ATAC
chr10	48598168	48598668	genic|chr10:48598168-48598668	genic	5.94598	5.94598	35.3547	5.94598	48598418	84542	ARHGAP22	48605131		0.512484	TRUE	ENSG00000128805	0.512484	10074	6713	FALSE	0.046603	0.095532	0.277101	0.118089	0.277101	0.118089	FFPE_ATAC
chr10	48598168	48598668	genic|chr10:48598168-48598668	genic	5.94598	5.94598	35.3547	5.94598	48598418	84542	WDFY4	48685472		0.381956	TRUE	ENSG00000128815	0.381956	10075	87054	FALSE	0.003378	0.01028	0.020084	0.02139	0.020084	0.02139	FFPE_ATAC
chr10	48599063	48600137	genic|chr10:48599063-48600137	genic	5.66221	5.66221	32.0607	5.66221	48599600	84543	ARHGAP22	48605131		0.512484	TRUE	ENSG00000128805	0.512484	10074	5531	FALSE	0.056827	0.113061	0.321765	0.137122	0.321765	0.137122	FFPE_ATAC
chr10	48599063	48600137	genic|chr10:48599063-48600137	genic	5.66221	5.66221	32.0607	5.66221	48599600	84543	WDFY4	48685472		0.381956	TRUE	ENSG00000128815	0.381956	10075	85872	FALSE	0.003425	0.010403	0.019395	0.020656	0.019395	0.020656	FFPE_ATAC
chr10	48600587	48601087	genic|chr10:48600587-48601087	genic	1.38916	1.38916	1.92978	1.38916	48600837	84544	ARHGAP22	48605131		0.512484	TRUE	ENSG00000128805	0.512484	10074	4294	FALSE	0.063014	0.123436	0.087537	0.037305	0.087537	0.037305	FFPE_ATAC
chr10	48604003	48604503	genic|chr10:48604003-48604503	genic	1.36711	1.36711	1.86899	1.36711	48604253	84545	ARHGAP22	48605131		0.512484	TRUE	ENSG00000128805	0.512484	10074	878	FALSE	0.063014	0.123436	0.086148	0.036712	0.086148	0.036712	FFPE_ATAC
chr10	48604741	48605793	promoter|chr10:48604741-48605793	promoter	3.17972	3.17972	10.1106	3.17972	48605267	84546	ARHGAP22	48605131		0.512484	TRUE	ENSG00000128805	0.512484	10074	136	TRUE	0.063014	0.123436	0.200368	1	0.200368	1	FFPE_ATAC
chr10	48607667	48608570	intergenic|chr10:48607667-48608570	intergenic	11.557	11.557	133.565	11.557	4.86081e+07	84547	ARHGAP22	48605131		0.512484	TRUE	ENSG00000128805	0.512484	10074	2987.5	FALSE	0.063014	0.123436	0.728259	0.310353	0.728259	0.310353	FFPE_ATAC
chr10	48607667	48608570	intergenic|chr10:48607667-48608570	intergenic	11.557	11.557	133.565	11.557	4.86081e+07	84547	WDFY4	48685472		0.381956	TRUE	ENSG00000128815	0.381956	10075	77353.5	FALSE	0.003812	0.011393	0.044058	0.046923	0.044058	0.046923	FFPE_ATAC
chr10	48624950	48625889	intergenic|chr10:48624950-48625889	intergenic	2.30553	2.30553	5.31548	2.30553	4.86254e+07	84549	ARHGAP22	48605131		0.512484	TRUE	ENSG00000128805	0.512484	10074	20288.5	FALSE	0.015014	0.0365	0.034614	0.014751	0.034614	0.014751	FFPE_ATAC
chr10	48650802	48651683	intergenic|chr10:48650802-48651683	intergenic	4.34938	4.34938	18.9171	4.34938	4.86512e+07	84551	WDFY4	48685472		0.381956	TRUE	ENSG00000128815	0.381956	10075	34229.5	FALSE	0.008787	0.023157	0.038218	0.040702	0.038218	0.040702	FFPE_ATAC
chr10	48655134	48655967	intergenic|chr10:48655134-48655967	intergenic	1.80897	1.80897	3.27239	1.80897	4.86556e+07	84552	WDFY4	48685472		0.381956	TRUE	ENSG00000128815	0.381956	10075	29921.5	FALSE	0.010085	0.026032	0.018243	0.019429	0.018243	0.019429	FFPE_ATAC
chr10	48656322	48657188	intergenic|chr10:48656322-48657188	intergenic	3.29719	3.29719	10.8715	3.29719	48656755	84553	WDFY4	48685472		0.381956	TRUE	ENSG00000128815	0.381956	10075	28717	FALSE	0.010518	0.026979	0.034681	0.036935	0.034681	0.036935	FFPE_ATAC
chr10	48657905	48658724	intergenic|chr10:48657905-48658724	intergenic	1.56146	1.56146	2.43815	1.56146	4.86583e+07	84554	WDFY4	48685472		0.381956	TRUE	ENSG00000128815	0.381956	10075	27157.5	FALSE	0.011137	0.028322	0.01739	0.018521	0.01739	0.018521	FFPE_ATAC
chr10	48667989	48668740	intergenic|chr10:48667989-48668740	intergenic	1.34302	1.34302	1.80371	1.34302	4.86684e+07	84555	WDFY4	48685472		0.381956	TRUE	ENSG00000128815	0.381956	10075	17107.5	FALSE	0.017879	0.042338	0.024012	0.025573	0.024012	0.025573	FFPE_ATAC
chr10	48670724	48671665	intergenic|chr10:48670724-48671665	intergenic	2.61209	2.61209	6.823	2.61209	4.86712e+07	84556	WDFY4	48685472		0.381956	TRUE	ENSG00000128815	0.381956	10075	14277.5	FALSE	0.021516	0.04955	0.056203	0.059857	0.056203	0.059857	FFPE_ATAC
chr10	48672142	48673322	intergenic|chr10:48672142-48673322	intergenic	2.22365	2.22365	4.94461	2.22365	48672732	84557	WDFY4	48685472		0.381956	TRUE	ENSG00000128815	0.381956	10075	12740	FALSE	0.02418	0.054713	0.053767	0.057263	0.053767	0.057263	FFPE_ATAC
chr10	48683873	48684373	intergenic|chr10:48683873-48684373	intergenic	0.73669	0.73669	0.542712	0.73669	48684123	84558	WDFY4	48685472		0.381956	TRUE	ENSG00000128815	0.381956	10075	1349	FALSE	0.063014	0.123436	0.046422	0.04944	0.046422	0.04944	FFPE_ATAC
chr10	48684381	48685722	promoter|chr10:48684381-48685722	promoter	1.94459	1.94459	3.78144	1.94459	4.86851e+07	84559	WDFY4	48685472		0.381956	TRUE	ENSG00000128815	0.381956	10075	420.5	TRUE	0.063014	0.123436	0.122537	1	0.122537	1	FFPE_ATAC
chr10	48698754	48699484	genic|chr10:48698754-48699484	genic	1.6054	1.6054	2.5773	1.6054	48699119	84560	WDFY4	48685472		0.381956	TRUE	ENSG00000128815	0.381956	10075	13647	FALSE	0.022535	0.051536	0.036178	0.03853	0.036178	0.03853	FFPE_ATAC
chr10	48700271	48700771	genic|chr10:48700271-48700771	genic	1.06873	1.06873	1.14218	1.06873	48700521	84561	WDFY4	48685472		0.381956	TRUE	ENSG00000128815	0.381956	10075	15049	FALSE	0.020387	0.047333	0.021789	0.023205	0.021789	0.023205	FFPE_ATAC
chr10	48705596	48706899	genic|chr10:48705596-48706899	genic	1.88365	1.88365	3.54812	1.88365	4.87062e+07	84563	WDFY4	48685472		0.381956	TRUE	ENSG00000128815	0.381956	10075	20775.5	FALSE	0.014653	0.035755	0.027601	0.029396	0.027601	0.029396	FFPE_ATAC
chr10	49080862	49081647	intergenic|chr10:49080862-49081647	intergenic	1.51551	1.51551	2.29679	1.51551	4.90813e+07	84587	VSTM4	49115532		0.358463	TRUE	ENSG00000165633	0.358463	10077	34277.5	FALSE	0.008774	0.023129	0.013298	0.017893	0.013298	0.017893	FFPE_ATAC
chr10	49114410	49114910	genic|chr10:49114410-49114910	genic	0.426181	0.426181	0.18163	0.426181	49114660	84591	VSTM4	49115532		0.358463	TRUE	ENSG00000165633	0.358463	10077	872	FALSE	0.063014	0.123436	0.026856	0.036135	0.026856	0.036135	FFPE_ATAC
chr10	49115282	49115782	promoter|chr10:49115282-49115782	promoter	0.697204	0.697204	0.486093	0.697204	49115532	84592	VSTM4	49115532		0.358463	TRUE	ENSG00000165633	0.358463	10077	0	TRUE	0.063014	0.123436	0.043934	1	0.043934	1	FFPE_ATAC
chr10	49117463	49117963	intergenic|chr10:49117463-49117963	intergenic	0.304825	0.304825	0.092918	0.304825	49117713	84593	VSTM4	49115532		0.358463	TRUE	ENSG00000165633	0.358463	10077	2181	FALSE	0.063014	0.123436	0.019208	0.025846	0.019208	0.025846	FFPE_ATAC
chr10	49119709	49120454	intergenic|chr10:49119709-49120454	intergenic	0.539048	0.539048	0.290573	0.539048	4.91201e+07	84594	VSTM4	49115532		0.358463	TRUE	ENSG00000165633	0.358463	10077	4549.5	FALSE	0.063014	0.123436	0.033968	0.045705	0.033968	0.045705	FFPE_ATAC
chr10	49130793	49131450	genic|chr10:49130793-49131450	genic	0.637485	0.637485	0.406387	0.637485	4.91311e+07	84595	VSTM4	49115532		0.358463	TRUE	ENSG00000165633	0.358463	10077	15589.5	FALSE	0.019664	0.045902	0.012535	0.016867	0.012535	0.016867	FFPE_ATAC
chr10	49130793	49131450	genic|chr10:49130793-49131450	genic	0.637485	0.637485	0.406387	0.637485	4.91311e+07	84595	FAM170B	49134020		0.394658	TRUE	ENSG00000172538	0.394658	10078	2898.5	FALSE	0.063014	0.123436	0.040171	0.02915	0.040171	0.02915	FFPE_ATAC
chr10	49133770	49134687	promoter|chr10:49133770-49134687	promoter	1.50819	1.50819	2.27465	1.50819	4.91342e+07	84596	FAM170B	49134020		0.394658	TRUE	ENSG00000172538	0.394658	10078	208.5	TRUE	0.063014	0.123436	0.095038	1	0.095038	1	FFPE_ATAC
chr10	49135216	49135716	intergenic|chr10:49135216-49135716	intergenic	1.65217	1.65217	2.72967	1.65217	49135466	84597	VSTM4	49115532		0.358463	TRUE	ENSG00000165633	0.358463	10077	19934	FALSE	0.015287	0.037064	0.025257	0.033984	0.025257	0.033984	FFPE_ATAC
chr10	49135216	49135716	intergenic|chr10:49135216-49135716	intergenic	1.65217	1.65217	2.72967	1.65217	49135466	84597	FAM170B	49134020		0.394658	TRUE	ENSG00000172538	0.394658	10078	1446	FALSE	0.063014	0.123436	0.104111	0.075547	0.104111	0.075547	FFPE_ATAC
chr10	49135894	49136394	intergenic|chr10:49135894-49136394	intergenic	4.8862	4.8862	23.8749	4.8862	49136144	84598	VSTM4	49115532		0.358463	TRUE	ENSG00000165633	0.358463	10077	20612	FALSE	0.014772	0.036001	0.07218	0.097122	0.07218	0.097122	FFPE_ATAC
chr10	49135894	49136394	intergenic|chr10:49135894-49136394	intergenic	4.8862	4.8862	23.8749	4.8862	49136144	84598	FAM170B	49134020		0.394658	TRUE	ENSG00000172538	0.394658	10078	2124	FALSE	0.063014	0.123436	0.307901	0.223427	0.307901	0.223427	FFPE_ATAC
chr10	49135894	49136394	intergenic|chr10:49135894-49136394	intergenic	4.8862	4.8862	23.8749	4.8862	49136144	84598	C10orf128	49188400		0.465209	TRUE	ENSG00000204161	0.465209	10079	52256	FALSE	0.005697	0.016026	0.027837	0.030839	0.027837	0.030839	FFPE_ATAC
chr10	49137336	49137836	intergenic|chr10:49137336-49137836	intergenic	0.873106	0.873106	0.762314	0.873106	49137586	84599	VSTM4	49115532		0.358463	TRUE	ENSG00000165633	0.358463	10077	22054	FALSE	0.013784	0.033945	0.012035	0.016193	0.012035	0.016193	FFPE_ATAC
chr10	49137336	49137836	intergenic|chr10:49137336-49137836	intergenic	0.873106	0.873106	0.762314	0.873106	49137586	84599	FAM170B	49134020		0.394658	TRUE	ENSG00000172538	0.394658	10078	3566	FALSE	0.063014	0.123436	0.055018	0.039924	0.055018	0.039924	FFPE_ATAC
chr10	49138716	49139723	intergenic|chr10:49138716-49139723	intergenic	2.55786	2.55786	6.54264	2.55786	4.91392e+07	84600	VSTM4	49115532		0.358463	TRUE	ENSG00000165633	0.358463	10077	23687.5	FALSE	0.012811	0.031899	0.032769	0.044092	0.032769	0.044092	FFPE_ATAC
chr10	49138716	49139723	intergenic|chr10:49138716-49139723	intergenic	2.55786	2.55786	6.54264	2.55786	4.91392e+07	84600	FAM170B	49134020		0.394658	TRUE	ENSG00000172538	0.394658	10078	5199.5	FALSE	0.06054	0.119306	0.154852	0.112368	0.154852	0.112368	FFPE_ATAC
chr10	49138716	49139723	intergenic|chr10:49138716-49139723	intergenic	2.55786	2.55786	6.54264	2.55786	4.91392e+07	84600	C10orf128	49188400		0.465209	TRUE	ENSG00000204161	0.465209	10079	49180.5	FALSE	0.006062	0.016895	0.015506	0.017178	0.015506	0.017178	FFPE_ATAC
chr10	49143851	49144703	intergenic|chr10:49143851-49144703	intergenic	1.6054	1.6054	2.5773	1.6054	49144277	84601	VSTM4	49115532		0.358463	TRUE	ENSG00000165633	0.358463	10077	28745	FALSE	0.010508	0.026956	0.016869	0.022698	0.016869	0.022698	FFPE_ATAC
chr10	49143851	49144703	intergenic|chr10:49143851-49144703	intergenic	1.6054	1.6054	2.5773	1.6054	49144277	84601	FAM170B	49134020		0.394658	TRUE	ENSG00000172538	0.394658	10078	10257	FALSE	0.030191	0.066069	0.048468	0.03517	0.048468	0.03517	FFPE_ATAC
chr10	49149522	49150022	intergenic|chr10:49149522-49150022	intergenic	1.13344	1.13344	1.28469	1.13344	49149772	84602	VSTM4	49115532		0.358463	TRUE	ENSG00000165633	0.358463	10077	34240	FALSE	0.008784	0.023151	0.009956	0.013397	0.009956	0.013397	FFPE_ATAC
chr10	49149522	49150022	intergenic|chr10:49149522-49150022	intergenic	1.13344	1.13344	1.28469	1.13344	49149772	84602	FAM170B	49134020		0.394658	TRUE	ENSG00000172538	0.394658	10078	15752	FALSE	0.019456	0.04549	0.022052	0.016002	0.022052	0.016002	FFPE_ATAC
chr10	49150424	49150924	intergenic|chr10:49150424-49150924	intergenic	6.59458	6.59458	43.4885	6.59458	49150674	84603	VSTM4	49115532		0.358463	TRUE	ENSG00000165633	0.358463	10077	35142	FALSE	0.008553	0.022633	0.056405	0.075896	0.056405	0.075896	FFPE_ATAC
chr10	49150424	49150924	intergenic|chr10:49150424-49150924	intergenic	6.59458	6.59458	43.4885	6.59458	49150674	84603	FAM170B	49134020		0.394658	TRUE	ENSG00000172538	0.394658	10078	16654	FALSE	0.018378	0.043339	0.121192	0.087943	0.121192	0.087943	FFPE_ATAC
chr10	49150424	49150924	intergenic|chr10:49150424-49150924	intergenic	6.59458	6.59458	43.4885	6.59458	49150674	84603	C10orf128	49188400		0.465209	TRUE	ENSG00000204161	0.465209	10079	37726	FALSE	0.007954	0.021278	0.052452	0.058107	0.052452	0.058107	FFPE_ATAC
chr10	49150424	49150924	intergenic|chr10:49150424-49150924	intergenic	6.59458	6.59458	43.4885	6.59458	49150674	84603	C10orf71	49299141		0.564067	TRUE	ENSG00000177354	0.564067	10080	148467	FALSE	0.001955	0.006461	0.012893	0.013626	0.012893	0.013626	FFPE_ATAC
chr10	49150980	49151480	intergenic|chr10:49150980-49151480	intergenic	2.17458	2.17458	4.72882	2.17458	49151230	84604	VSTM4	49115532		0.358463	TRUE	ENSG00000165633	0.358463	10077	35698	FALSE	0.008417	0.022326	0.018303	0.024628	0.018303	0.024628	FFPE_ATAC
chr10	49150980	49151480	intergenic|chr10:49150980-49151480	intergenic	2.17458	2.17458	4.72882	2.17458	49151230	84604	FAM170B	49134020		0.394658	TRUE	ENSG00000172538	0.394658	10078	17210	FALSE	0.01777	0.042118	0.038642	0.02804	0.038642	0.02804	FFPE_ATAC
chr10	49150980	49151480	intergenic|chr10:49150980-49151480	intergenic	2.17458	2.17458	4.72882	2.17458	49151230	84604	C10orf128	49188400		0.465209	TRUE	ENSG00000204161	0.465209	10079	37170	FALSE	0.008076	0.021555	0.017561	0.019455	0.017561	0.019455	FFPE_ATAC
chr10	49166491	49167169	genic|chr10:49166491-49167169	genic	1.08939	1.08939	1.18677	1.08939	49166830	84607	C10orf128	49188400		0.465209	TRUE	ENSG00000204161	0.465209	10079	21570	FALSE	0.014101	0.034606	0.015361	0.017017	0.015361	0.017017	FFPE_ATAC
chr10	49176512	49177328	genic|chr10:49176512-49177328	genic	1.08939	1.08939	1.18677	1.08939	49176920	84609	C10orf128	49188400		0.465209	TRUE	ENSG00000204161	0.465209	10079	11480	FALSE	0.026901	0.059902	0.029306	0.032466	0.029306	0.032466	FFPE_ATAC
chr10	49177355	49177855	genic|chr10:49177355-49177855	genic	1.17587	1.17587	1.38266	1.17587	49177605	84610	C10orf128	49188400		0.465209	TRUE	ENSG00000204161	0.465209	10079	10795	FALSE	0.028651	0.063195	0.033689	0.037322	0.033689	0.037322	FFPE_ATAC
chr10	49183550	49184050	genic|chr10:49183550-49184050	genic	0.575616	0.575616	0.331334	0.575616	49183800	84611	C10orf128	49188400		0.465209	TRUE	ENSG00000204161	0.465209	10079	4600	FALSE	0.063014	0.123436	0.036272	0.040183	0.036272	0.040183	FFPE_ATAC
chr10	49186523	49187023	genic|chr10:49186523-49187023	genic	0.616782	0.616782	0.38042	0.616782	49186773	84612	C10orf128	49188400		0.465209	TRUE	ENSG00000204161	0.465209	10079	1627	FALSE	0.063014	0.123436	0.038866	0.043057	0.038866	0.043057	FFPE_ATAC
chr10	49188150	49188738	promoter|chr10:49188150-49188738	promoter	1.87371	1.87371	3.5108	1.87371	49188444	84613	C10orf128	49188400		0.465209	TRUE	ENSG00000204161	0.465209	10079	44	TRUE	0.063014	0.123436	0.118071	1	0.118071	1	FFPE_ATAC
chr10	49189640	49190857	intergenic|chr10:49189640-49190857	intergenic	1.83476	1.83476	3.36635	1.83476	4.91902e+07	84614	C10orf128	49188400		0.465209	TRUE	ENSG00000204161	0.465209	10079	1848.5	FALSE	0.063014	0.123436	0.115616	0.128083	0.115616	0.128083	FFPE_ATAC
chr10	49207971	49208755	intergenic|chr10:49207971-49208755	intergenic	0.913607	0.913607	0.834678	0.913607	49208363	84615	C10orf128	49188400		0.465209	TRUE	ENSG00000204161	0.465209	10079	19963	FALSE	0.015264	0.037017	0.013946	0.015449	0.013946	0.015449	FFPE_ATAC
chr10	49230086	49230586	intergenic|chr10:49230086-49230586	intergenic	3.04612	3.04612	9.27886	3.04612	49230336	84621	C10orf128	49188400		0.465209	TRUE	ENSG00000204161	0.465209	10079	41936	FALSE	0.007137	0.019407	0.02174	0.024084	0.02174	0.024084	FFPE_ATAC
chr10	49230086	49230586	intergenic|chr10:49230086-49230586	intergenic	3.04612	3.04612	9.27886	3.04612	49230336	84621	C10orf71	49299141		0.564067	TRUE	ENSG00000177354	0.564067	10080	68805	FALSE	0.004298	0.012615	0.013092	0.013836	0.013092	0.013836	FFPE_ATAC
chr10	49279872	49280842	intergenic|chr10:49279872-49280842	intergenic	0.873106	0.873106	0.762314	0.873106	49280357	84625	C10orf71	49299141		0.564067	TRUE	ENSG00000177354	0.564067	10080	18784	FALSE	0.016246	0.039031	0.014185	0.014991	0.014185	0.014991	FFPE_ATAC
chr10	49292138	49292904	intergenic|chr10:49292138-49292904	intergenic	1.32334	1.32334	1.75122	1.32334	49292521	84627	C10orf71	49299141		0.564067	TRUE	ENSG00000177354	0.564067	10080	6620	FALSE	0.047274	0.096698	0.062559	0.066113	0.062559	0.066113	FFPE_ATAC
chr10	49296835	49297335	intergenic|chr10:49296835-49297335	intergenic	1.45168	1.45168	2.10738	1.45168	49297085	84628	C10orf71	49299141		0.564067	TRUE	ENSG00000177354	0.564067	10080	2056	FALSE	0.063014	0.123436	0.091477	0.096674	0.091477	0.096674	FFPE_ATAC
chr10	49298218	49299543	promoter|chr10:49298218-49299543	promoter	4.18865	4.18865	17.5448	4.18865	4.92989e+07	84629	C10orf71	49299141		0.564067	TRUE	ENSG00000177354	0.564067	10080	260.5	TRUE	0.063014	0.123436	0.263945	1	0.263945	1	FFPE_ATAC
chr10	49299923	49300423	genic|chr10:49299923-49300423	genic	1.56146	1.56146	2.43815	1.56146	49300173	84630	C10orf71	49299141		0.564067	TRUE	ENSG00000177354	0.564067	10080	1032	FALSE	0.063014	0.123436	0.098394	0.103984	0.098394	0.103984	FFPE_ATAC
chr10	49309850	49310899	genic|chr10:49309850-49310899	genic	1.24112	1.24112	1.54037	1.24112	4.93104e+07	84631	C10orf71	49299141		0.564067	TRUE	ENSG00000177354	0.564067	10080	11233.5	FALSE	0.027506	0.061044	0.034138	0.036077	0.034138	0.036077	FFPE_ATAC
chr10	49359528	49360655	intergenic|chr10:49359528-49360655	intergenic	2.7722	2.7722	7.68508	2.7722	4.93601e+07	84633	C10orf71	49299141		0.564067	TRUE	ENSG00000177354	0.564067	10080	60950.5	FALSE	0.004866	0.014018	0.01349	0.014257	0.01349	0.014257	FFPE_ATAC
chr10	49487114	49488483	genic|chr10:49487114-49488483	genic	5.44022	5.44022	29.596	5.44022	4.94878e+07	84640	ERCC6	49539123		0.882391	TRUE	ENSG00000225830	0.882391	10082	51324.5	FALSE	0.005803	0.016279	0.03157	0.018546	0.03157	0.018546	FFPE_ATAC
chr10	49487114	49488483	genic|chr10:49487114-49488483	genic	5.44022	5.44022	29.596	5.44022	4.94878e+07	84640	CHAT	49614036		0.363084	TRUE	ENSG00000070748	0.363084	10084	126238	FALSE	0.002308	0.00744	0.012558	0.014307	0.012558	0.014307	FFPE_ATAC
chr10	49487114	49488483	genic|chr10:49487114-49488483	genic	5.44022	5.44022	29.596	5.44022	4.94878e+07	84640	C10orf53	49679637		0.517613	TRUE	ENSG00000178645	0.517613	10085	191838	FALSE	0.001504	0.00517	0.008181	0.014259	0.008181	0.014259	FFPE_ATAC
chr10	49500085	49500901	genic|chr10:49500085-49500901	genic	5.40934	5.40934	29.261	5.40934	49500493	84642	ERCC6	49539123		0.882391	TRUE	ENSG00000225830	0.882391	10082	38630	FALSE	0.007763	0.020844	0.041994	0.024669	0.041994	0.024669	FFPE_ATAC
chr10	49500085	49500901	genic|chr10:49500085-49500901	genic	5.40934	5.40934	29.261	5.40934	49500493	84642	SLC18A3	49610300		0.448466	TRUE	ENSG00000187714	0.448466	10083	109807	FALSE	0.002663	0.0084	0.014404	0.014418	0.014404	0.014418	FFPE_ATAC
chr10	49500085	49500901	genic|chr10:49500085-49500901	genic	5.40934	5.40934	29.261	5.40934	49500493	84642	CHAT	49614036		0.363084	TRUE	ENSG00000070748	0.363084	10084	113543	FALSE	0.002573	0.008159	0.013919	0.015856	0.013919	0.015856	FFPE_ATAC
chr10	49500085	49500901	genic|chr10:49500085-49500901	genic	5.40934	5.40934	29.261	5.40934	49500493	84642	C10orf53	49679637		0.517613	TRUE	ENSG00000178645	0.517613	10085	179144	FALSE	0.001613	0.005487	0.008725	0.015208	0.008725	0.015208	FFPE_ATAC
chr10	49519005	49520237	genic|chr10:49519005-49520237	genic	5.3766	5.3766	28.9079	5.3766	49519621	84643	ERCC6	49539123		0.882391	TRUE	ENSG00000225830	0.882391	10082	19502	FALSE	0.015634	0.037778	0.084058	0.04938	0.084058	0.04938	FFPE_ATAC
chr10	49519005	49520237	genic|chr10:49519005-49520237	genic	5.3766	5.3766	28.9079	5.3766	49519621	84643	SLC18A3	49610300		0.448466	TRUE	ENSG00000187714	0.448466	10083	90679	FALSE	0.00324	0.009922	0.017418	0.017434	0.017418	0.017434	FFPE_ATAC
chr10	49519005	49520237	genic|chr10:49519005-49520237	genic	5.3766	5.3766	28.9079	5.3766	49519621	84643	CHAT	49614036		0.363084	TRUE	ENSG00000070748	0.363084	10084	94415	FALSE	0.003108	0.009579	0.016712	0.019038	0.016712	0.019038	FFPE_ATAC
chr10	49519005	49520237	genic|chr10:49519005-49520237	genic	5.3766	5.3766	28.9079	5.3766	49519621	84643	C10orf53	49679637		0.517613	TRUE	ENSG00000178645	0.517613	10085	160016	FALSE	0.001811	0.006053	0.009735	0.016969	0.009735	0.016969	FFPE_ATAC
chr10	49538439	49539373	promoter|chr10:49538439-49539373	promoter	17.7997	17.7997	316.83	17.7997	49538906	84644	ERCC6	49539123		0.882391	TRUE	ENSG00000225830	0.882391	10082	217	TRUE	0.063014	0.123436	1.12164	1	1.12164	1	FFPE_ATAC
chr10	49539516	49540016	promoter|chr10:49539516-49540016	promoter	2.21964	2.21964	4.92682	2.21964	49539766	84645	ERCC6	49539123		0.882391	TRUE	ENSG00000225830	0.882391	10082	643	TRUE	0.063014	0.123436	0.13987	1	0.13987	1	FFPE_ATAC
chr10	49605531	49606587	intergenic|chr10:49605531-49606587	intergenic	4.82307	4.82307	23.262	4.82307	49606059	84649	SLC18A3	49610300		0.448466	TRUE	ENSG00000187714	0.448466	10083	4241	FALSE	0.063014	0.123436	0.303923	0.304206	0.303923	0.304206	FFPE_ATAC
chr10	49605531	49606587	intergenic|chr10:49605531-49606587	intergenic	4.82307	4.82307	23.262	4.82307	49606059	84649	CHAT	49614036		0.363084	TRUE	ENSG00000070748	0.363084	10084	7977	FALSE	0.039056	0.082219	0.188369	0.21459	0.188369	0.21459	FFPE_ATAC
chr10	49605531	49606587	intergenic|chr10:49605531-49606587	intergenic	4.82307	4.82307	23.262	4.82307	49606059	84649	C10orf53	49679637		0.517613	TRUE	ENSG00000178645	0.517613	10085	73578	FALSE	0.004013	0.0119	0.019354	0.033733	0.019354	0.033733	FFPE_ATAC
chr10	49605531	49606587	intergenic|chr10:49605531-49606587	intergenic	4.82307	4.82307	23.262	4.82307	49606059	84649	OGDHL	49762379		0.599753	TRUE	ENSG00000197444	0.599753	10086	156320	FALSE	0.001855	0.006178	0.008945	0.014002	0.008945	0.014002	FFPE_ATAC
chr10	49608580	49609629	intergenic|chr10:49608580-49609629	intergenic	2.63814	2.63814	6.95977	2.63814	4.96091e+07	84650	SLC18A3	49610300		0.448466	TRUE	ENSG00000187714	0.448466	10083	1195.5	FALSE	0.063014	0.123436	0.166241	0.166395	0.166241	0.166395	FFPE_ATAC
chr10	49608580	49609629	intergenic|chr10:49608580-49609629	intergenic	2.63814	2.63814	6.95977	2.63814	4.96091e+07	84650	CHAT	49614036		0.363084	TRUE	ENSG00000070748	0.363084	10084	4931.5	FALSE	0.063014	0.123436	0.166241	0.189381	0.166241	0.189381	FFPE_ATAC
chr10	49608580	49609629	intergenic|chr10:49608580-49609629	intergenic	2.63814	2.63814	6.95977	2.63814	4.96091e+07	84650	C10orf53	49679637		0.517613	TRUE	ENSG00000178645	0.517613	10085	70532.5	FALSE	0.00419	0.012346	0.011055	0.019268	0.011055	0.019268	FFPE_ATAC
chr10	49609989	49610550	promoter|chr10:49609989-49610550	promoter	1.58018	1.58018	2.49697	1.58018	4.96103e+07	84651	SLC18A3	49610300		0.448466	TRUE	ENSG00000187714	0.448466	10083	30.5	TRUE	0.063014	0.123436	0.099574	1	0.099574	1	FFPE_ATAC
chr10	49613786	49614286	promoter|chr10:49613786-49614286	promoter	0.711319	0.711319	0.505975	0.711319	49614036	84652	CHAT	49614036		0.363084	TRUE	ENSG00000070748	0.363084	10084	0	TRUE	0.063014	0.123436	0.044823	1	0.044823	1	FFPE_ATAC
chr10	49633492	49634211	genic|chr10:49633492-49634211	genic	1.00466	1.00466	1.00933	1.00466	4.96339e+07	84653	CHAT	49614036		0.363084	TRUE	ENSG00000070748	0.363084	10084	19815.5	FALSE	0.015381	0.037257	0.015452	0.017603	0.015452	0.017603	FFPE_ATAC
chr10	49679351	49679887	promoter|chr10:49679351-49679887	promoter	2.77128	2.77128	7.67998	2.77128	49679619	84654	C10orf53	49679637		0.517613	TRUE	ENSG00000178645	0.517613	10085	18	TRUE	0.063014	0.123436	0.17463	1	0.17463	1	FFPE_ATAC
chr10	49690560	49691415	genic|chr10:49690560-49691415	genic	0.873106	0.873106	0.762314	0.873106	4.9691e+07	84655	C10orf53	49679637		0.517613	TRUE	ENSG00000178645	0.517613	10085	11350.5	FALSE	0.027215	0.060496	0.023762	0.041417	0.023762	0.041417	FFPE_ATAC
chr10	49699430	49700226	genic|chr10:49699430-49700226	genic	2.99036	2.99036	8.94226	2.99036	49699828	84656	C10orf53	49679637		0.517613	TRUE	ENSG00000178645	0.517613	10085	20191	FALSE	0.015088	0.036654	0.045118	0.07864	0.045118	0.07864	FFPE_ATAC
chr10	49699430	49700226	genic|chr10:49699430-49700226	genic	2.99036	2.99036	8.94226	2.99036	49699828	84656	OGDHL	49762379		0.599753	TRUE	ENSG00000197444	0.599753	10086	62551	FALSE	0.004739	0.013705	0.01417	0.022182	0.01417	0.022182	FFPE_ATAC
chr10	49700987	49701487	genic|chr10:49700987-49701487	genic	1.04997	1.04997	1.10244	1.04997	49701237	84657	C10orf53	49679637		0.517613	TRUE	ENSG00000178645	0.517613	10085	21600	FALSE	0.014081	0.034564	0.014784	0.025769	0.014784	0.025769	FFPE_ATAC
chr10	49756303	49756803	genic|chr10:49756303-49756803	genic	0.503364	0.503364	0.253375	0.503364	49756553	84658	OGDHL	49762379		0.599753	TRUE	ENSG00000197444	0.599753	10086	5826	FALSE	0.053882	0.108065	0.027122	0.042456	0.027122	0.042456	FFPE_ATAC
chr10	49761723	49763039	promoter|chr10:49761723-49763039	promoter	5.13831	5.13831	26.4022	5.13831	49762381	84659	OGDHL	49762379		0.599753	TRUE	ENSG00000197444	0.599753	10086	2	TRUE	0.063014	0.123436	0.323787	1	0.323787	1	FFPE_ATAC
chr10	49790457	49790957	intergenic|chr10:49790457-49790957	intergenic	0.913607	0.913607	0.834678	0.913607	49790707	84660	OGDHL	49762379		0.599753	TRUE	ENSG00000197444	0.599753	10086	28328	FALSE	0.010666	0.027301	0.009745	0.015254	0.009745	0.015254	FFPE_ATAC
chr10	49817348	49818255	intergenic|chr10:49817348-49818255	intergenic	2.10099	2.10099	4.41414	2.10099	4.98178e+07	84662	OGDHL	49762379		0.599753	TRUE	ENSG00000197444	0.599753	10086	55422.5	FALSE	0.005364	0.015227	0.01127	0.017641	0.01127	0.017641	FFPE_ATAC
chr10	49941794	49943016	intergenic|chr10:49941794-49943016	intergenic	4.73879	4.73879	22.4562	4.73879	49942405	84664	WASHC2A	50067887		0.398723	TRUE	ENSG00000099290	0.398723	10088	125482	FALSE	0.002323	0.007479	0.011007	0.038511	0.011007	0.038511	FFPE_ATAC
chr10	50035367	50035867	intergenic|chr10:50035367-50035867	intergenic	1.36711	1.36711	1.86899	1.36711	50035617	84666	WASHC2A	50067887		0.398723	TRUE	ENSG00000099290	0.398723	10088	32270	FALSE	0.009334	0.024376	0.01276	0.044646	0.01276	0.044646	FFPE_ATAC
chr10	50067629	50068137	promoter|chr10:50067629-50068137	promoter	1.11967	1.11967	1.25366	1.11967	50067883	84667	WASHC2A	50067887		0.398723	TRUE	ENSG00000099290	0.398723	10088	4	TRUE	0.063014	0.123436	0.070555	1	0.070555	1	FFPE_ATAC
chr10	50100874	50101638	genic|chr10:50100874-50101638	genic	0.913607	0.913607	0.834678	0.913607	50101256	84668	WASHC2A	50067887		0.398723	TRUE	ENSG00000099290	0.398723	10088	33369	FALSE	0.009019	0.023676	0.00824	0.02883	0.00824	0.02883	FFPE_ATAC
chr10	50571628	50573182	genic|chr10:50571628-50573182	genic	4.61006	4.61006	21.2526	4.61006	50572405	84696	ASAH2B	50739687		0.461241	TRUE	ENSG00000204147	0.461241	10091	167282	FALSE	0.00173	0.005824	0.007976	0.014708	0.007976	0.014708	FFPE_ATAC
chr10	50603050	50604407	genic|chr10:50603050-50604407	genic	4.98391	4.98391	24.8393	4.98391	5.06037e+07	84704	SGMS1	50623977		0.671877	TRUE	ENSG00000198964	0.671877	10090	20248.5	FALSE	0.015044	0.036563	0.074977	0.026022	0.074977	0.026022	FFPE_ATAC
chr10	50603050	50604407	genic|chr10:50603050-50604407	genic	4.98391	4.98391	24.8393	4.98391	5.06037e+07	84704	ASAH2B	50739687		0.461241	TRUE	ENSG00000204147	0.461241	10091	135958	FALSE	0.00214	0.006975	0.010663	0.019663	0.010663	0.019663	FFPE_ATAC
chr10	50605354	50606356	genic|chr10:50605354-50606356	genic	3.23016	3.23016	10.4339	3.23016	50605855	84705	SGMS1	50623977		0.671877	TRUE	ENSG00000198964	0.671877	10090	18122	FALSE	0.016854	0.040268	0.054442	0.018895	0.054442	0.018895	FFPE_ATAC
chr10	50614116	50614812	genic|chr10:50614116-50614812	genic	1.95644	1.95644	3.82764	1.95644	50614464	84709	SGMS1	50623977		0.671877	TRUE	ENSG00000198964	0.671877	10090	9513	FALSE	0.032611	0.070542	0.063801	0.022143	0.063801	0.022143	FFPE_ATAC
chr10	50618656	50619156	genic|chr10:50618656-50619156	genic	0.913607	0.913607	0.834678	0.913607	50618906	84711	SGMS1	50623977		0.671877	TRUE	ENSG00000198964	0.671877	10090	5071	FALSE	0.062111	0.121931	0.056745	0.019694	0.056745	0.019694	FFPE_ATAC
chr10	50621740	50622581	genic|chr10:50621740-50622581	genic	8.67641	8.67641	75.2801	8.67641	5.06222e+07	84712	WASHC2A	50067887		0.398723	TRUE	ENSG00000099290	0.398723	10088	554274	FALSE	0.000507	0.002054	0.004401	0.015398	0.004401	0.015398	FFPE_ATAC
chr10	50621740	50622581	genic|chr10:50621740-50622581	genic	8.67641	8.67641	75.2801	8.67641	5.06222e+07	84712	SGMS1	50623977		0.671877	TRUE	ENSG00000198964	0.671877	10090	1816.5	FALSE	0.063014	0.123436	0.546739	0.189752	0.546739	0.189752	FFPE_ATAC
chr10	50621740	50622581	genic|chr10:50621740-50622581	genic	8.67641	8.67641	75.2801	8.67641	5.06222e+07	84712	ASAH2B	50739687		0.461241	TRUE	ENSG00000204147	0.461241	10091	117526	FALSE	0.002484	0.007918	0.021551	0.039739	0.021551	0.039739	FFPE_ATAC
chr10	50623727	50624426	promoter|chr10:50623727-50624426	promoter	5.39362	5.39362	29.0912	5.39362	5.06241e+07	84713	SGMS1	50623977		0.671877	TRUE	ENSG00000198964	0.671877	10090	99.5	TRUE	0.063014	0.123436	0.339876	1	0.339876	1	FFPE_ATAC
chr10	50624435	50624935	promoter|chr10:50624435-50624935	promoter	8.71656	8.71656	75.9785	8.71656	50624685	84714	SGMS1	50623977		0.671877	TRUE	ENSG00000198964	0.671877	10090	708	TRUE	0.063014	0.123436	0.549269	1	0.549269	1	FFPE_ATAC
chr10	50624990	50626155	intergenic|chr10:50624990-50626155	intergenic	12.6104	12.6104	159.023	12.6104	5.06256e+07	84715	WASHC2A	50067887		0.398723	TRUE	ENSG00000099290	0.398723	10088	557686	FALSE	0.000504	0.002043	0.006356	0.02224	0.006356	0.02224	FFPE_ATAC
chr10	50624990	50626155	intergenic|chr10:50624990-50626155	intergenic	12.6104	12.6104	159.023	12.6104	5.06256e+07	84715	SGMS1	50623977		0.671877	TRUE	ENSG00000198964	0.671877	10090	1595.5	FALSE	0.063014	0.123436	0.794639	0.275788	0.794639	0.275788	FFPE_ATAC
chr10	50624990	50626155	intergenic|chr10:50624990-50626155	intergenic	12.6104	12.6104	159.023	12.6104	5.06256e+07	84715	ASAH2B	50739687		0.461241	TRUE	ENSG00000204147	0.461241	10091	114114	FALSE	0.00256	0.008123	0.032282	0.059527	0.032282	0.059527	FFPE_ATAC
chr10	50739437	50741140	promoter|chr10:50739437-50741140	promoter	4.40695	4.40695	19.4213	4.40695	5.07403e+07	84717	ASAH2B	50739687		0.461241	TRUE	ENSG00000204147	0.461241	10091	601.5	TRUE	0.063014	0.123436	0.277702	1	0.277702	1	FFPE_ATAC
chr10	51699345	51700309	promoter|chr10:51699345-51700309	promoter	19.7812	19.7812	391.297	19.7812	51699827	84720	CSTF2T	51699595		0.886287	TRUE	ENSG00000177613	0.886287	10094	232	TRUE	0.063014	0.123436	1.2465	1	1.2465	1	FFPE_ATAC
chr10	51700311	51700811	genic|chr10:51700311-51700811	genic	5.73558	5.73558	32.8969	5.73558	51700561	84721	CSTF2T	51699595		0.886287	TRUE	ENSG00000177613	0.886287	10094	966	FALSE	0.063014	0.123436	0.361424	0.215597	0.361424	0.215597	FFPE_ATAC
chr10	56361023	56361633	promoter|chr10:56361023-56361633	promoter	30.6991	30.6991	942.434	30.6991	56361328	84737	ZWINT	56361273		0.966176	TRUE	ENSG00000122952	0.966176	10100	55	TRUE	0.063014	0.123436	1.93448	1	1.93448	1	FFPE_ATAC
chr10	58267684	58268313	promoter|chr10:58267684-58268313	promoter	10.5798	10.5798	111.932	10.5798	5.8268e+07	84750	IPMK	58267934		0.807365	TRUE	ENSG00000151151	0.807365	10101	64.5	TRUE	0.063014	0.123436	0.66668	1	0.66668	1	FFPE_ATAC
chr10	58268851	58269354	promoter|chr10:58268851-58269354	promoter	24.6723	24.6723	608.72	24.6723	5.82691e+07	84751	CISD1	58269101		0.948611	TRUE	ENSG00000122873	0.948611	10102	1.5	TRUE	0.063014	0.123436	1.55471	1	1.55471	1	FFPE_ATAC
chr10	58269473	58269973	promoter|chr10:58269473-58269973	promoter	3.61252	3.61252	13.0503	3.61252	58269723	84752	CISD1	58269101		0.948611	TRUE	ENSG00000122873	0.948611	10102	622	TRUE	0.063014	0.123436	0.227641	1	0.227641	1	FFPE_ATAC
chr10	58300632	58301132	intergenic|chr10:58300632-58301132	intergenic	1.45168	1.45168	2.10738	1.45168	58300882	84755	UBE2D1	58334978		0.563147	TRUE	ENSG00000072401	0.563147	10103	34096	FALSE	0.008822	0.023236	0.012807	0.015953	0.012807	0.015953	FFPE_ATAC
chr10	58315848	58316755	intergenic|chr10:58315848-58316755	intergenic	1.04997	1.04997	1.10244	1.04997	5.83163e+07	84757	UBE2D1	58334978		0.563147	TRUE	ENSG00000072401	0.563147	10103	18676.5	FALSE	0.016342	0.039226	0.017159	0.021374	0.017159	0.021374	FFPE_ATAC
chr10	58334108	58334608	promoter|chr10:58334108-58334608	promoter	0.814138	0.814138	0.662821	0.814138	58334358	84758	UBE2D1	58334978		0.563147	TRUE	ENSG00000072401	0.563147	10103	620	TRUE	0.063014	0.123436	0.051302	1	0.051302	1	FFPE_ATAC
chr10	58334651	58336106	promoter|chr10:58334651-58336106	promoter	5.11341	5.11341	26.147	5.11341	5.83354e+07	84759	UBE2D1	58334978		0.563147	TRUE	ENSG00000072401	0.563147	10103	400.5	TRUE	0.063014	0.123436	0.322219	1	0.322219	1	FFPE_ATAC
chr10	58384066	58384886	promoter|chr10:58384066-58384886	promoter	2.40945	2.40945	5.80546	2.40945	58384476	84763	TFAM	58385142		0.73362	TRUE	ENSG00000108064	0.73362	10104	666	TRUE	0.063014	0.123436	0.15183	1	0.15183	1	FFPE_ATAC
chr10	58384892	58385917	promoter|chr10:58384892-58385917	promoter	9.23536	9.23536	85.2918	9.23536	5.83854e+07	84764	TFAM	58385142		0.73362	TRUE	ENSG00000108064	0.73362	10104	262.5	TRUE	0.063014	0.123436	0.58196	1	0.58196	1	FFPE_ATAC
chr10	58452069	58453737	intergenic|chr10:58452069-58453737	intergenic	3.10596	3.10596	9.64702	3.10596	58452903	84766	TFAM	58385142		0.73362	TRUE	ENSG00000108064	0.73362	10104	67761	FALSE	0.004366	0.012784	0.01356	0.013119	0.01356	0.013119	FFPE_ATAC
chr10	58452069	58453737	intergenic|chr10:58452069-58453737	intergenic	3.10596	3.10596	9.64702	3.10596	58452903	84766	BICC1	58513143		0.458797	TRUE	ENSG00000122870	0.458797	10105	60240	FALSE	0.004925	0.014162	0.015297	0.031757	0.015297	0.031757	FFPE_ATAC
chr10	58512354	58514113	promoter|chr10:58512354-58514113	promoter	4.0761	4.0761	16.6146	4.0761	5.85132e+07	84767	BICC1	58513143		0.458797	TRUE	ENSG00000122870	0.458797	10105	90.5	TRUE	0.063014	0.123436	0.256853	1	0.256853	1	FFPE_ATAC
chr10	59047114	59048458	intergenic|chr10:59047114-59048458	intergenic	6.33434	6.33434	40.1238	6.33434	59047786	84784	PHYHIPL	59176587		0.643811	TRUE	ENSG00000165443	0.643811	10107	128801	FALSE	0.002261	0.007311	0.014324	0.014099	0.014324	0.014099	FFPE_ATAC
chr10	59061141	59062483	intergenic|chr10:59061141-59062483	intergenic	6.63179	6.63179	43.9806	6.63179	59061812	84785	PHYHIPL	59176587		0.643811	TRUE	ENSG00000165443	0.643811	10107	114775	FALSE	0.002545	0.008083	0.016877	0.016611	0.016877	0.016611	FFPE_ATAC
chr10	59079469	59080272	intergenic|chr10:59079469-59080272	intergenic	4.70641	4.70641	22.1503	4.70641	5.90799e+07	84788	PHYHIPL	59176587		0.643811	TRUE	ENSG00000165443	0.643811	10107	96716.5	FALSE	0.003033	0.009381	0.014272	0.014047	0.014272	0.014047	FFPE_ATAC
chr10	59175587	59178289	promoter|chr10:59175587-59178289	promoter	11.1786	11.1786	124.96	11.1786	59176938	84792	PHYHIPL	59176587		0.643811	TRUE	ENSG00000165443	0.643811	10107	351	TRUE	0.063014	0.123436	0.70441	1	0.70441	1	FFPE_ATAC
chr10	59179646	59180146	genic|chr10:59179646-59180146	genic	0.892722	0.892722	0.796953	0.892722	59179896	84793	PHYHIPL	59176587		0.643811	TRUE	ENSG00000165443	0.643811	10107	3309	FALSE	0.063014	0.123436	0.056254	0.055367	0.056254	0.055367	FFPE_ATAC
chr10	59282881	59284010	genic|chr10:59282881-59284010	genic	2.93398	2.93398	8.60824	2.93398	5.92834e+07	84799	FAM13C	59362594		0.580978	TRUE	ENSG00000148541	0.580978	10108	79148.5	FALSE	0.003724	0.011168	0.010925	0.013985	0.010925	0.013985	FFPE_ATAC
chr10	59322428	59323425	genic|chr10:59322428-59323425	genic	2.22365	2.22365	4.94461	2.22365	5.93229e+07	84800	FAM13C	59362594		0.580978	TRUE	ENSG00000148541	0.580978	10108	39667.5	FALSE	0.007555	0.020369	0.0168	0.021505	0.0168	0.021505	FFPE_ATAC
chr10	59337128	59337628	genic|chr10:59337128-59337628	genic	1.43019	1.43019	2.04543	1.43019	59337378	84801	FAM13C	59362594		0.580978	TRUE	ENSG00000148541	0.580978	10108	25216	FALSE	0.012016	0.03021	0.017186	0.021999	0.017186	0.021999	FFPE_ATAC
chr10	59361131	59361631	genic|chr10:59361131-59361631	genic	0.847071	0.847071	0.717529	0.847071	59361381	84802	FAM13C	59362594		0.580978	TRUE	ENSG00000148541	0.580978	10108	1213	FALSE	0.063014	0.123436	0.053378	0.068326	0.053378	0.068326	FFPE_ATAC
chr10	59361721	59362221	promoter|chr10:59361721-59362221	promoter	1.81977	1.81977	3.31156	1.81977	59361971	84803	FAM13C	59362594		0.580978	TRUE	ENSG00000148541	0.580978	10108	623	TRUE	0.063014	0.123436	0.114672	1	0.114672	1	FFPE_ATAC
chr10	59362283	59362844	promoter|chr10:59362283-59362844	promoter	2.85318	2.85318	8.14062	2.85318	5.93626e+07	84804	FAM13C	59362594		0.580978	TRUE	ENSG00000148541	0.580978	10108	30.5	TRUE	0.063014	0.123436	0.179791	1	0.179791	1	FFPE_ATAC
chr10	59362902	59363742	promoter|chr10:59362902-59363742	promoter	2.59604	2.59604	6.73943	2.59604	59363322	84805	FAM13C	59362594		0.580978	TRUE	ENSG00000148541	0.580978	10108	728	TRUE	0.063014	0.123436	0.163588	1	0.163588	1	FFPE_ATAC
chr10	59535631	59537568	intergenic|chr10:59535631-59537568	intergenic	4.9171	4.9171	24.1779	4.9171	5.95366e+07	84806	SLC16A9	59709891		0.435788	TRUE	ENSG00000165449	0.435788	10109	173292	FALSE	0.001669	0.005648	0.008206	0.013626	0.008206	0.013626	FFPE_ATAC
chr10	59625787	59627295	intergenic|chr10:59625787-59627295	intergenic	5.08324	5.08324	25.8393	5.08324	59626541	84812	SLC16A9	59709891		0.435788	TRUE	ENSG00000165449	0.435788	10109	83350	FALSE	0.003532	0.010677	0.017952	0.029812	0.017952	0.029812	FFPE_ATAC
chr10	59702236	59702736	genic|chr10:59702236-59702736	genic	1.00466	1.00466	1.00933	1.00466	59702486	84813	SLC16A9	59709891		0.435788	TRUE	ENSG00000165449	0.435788	10109	7405	FALSE	0.042148	0.087717	0.042344	0.070319	0.042344	0.070319	FFPE_ATAC
chr10	59708440	59709540	promoter|chr10:59708440-59709540	promoter	1.58018	1.58018	2.49697	1.58018	59708990	84814	SLC16A9	59709891		0.435788	TRUE	ENSG00000165449	0.435788	10109	901	TRUE	0.063014	0.123436	0.099574	1	0.099574	1	FFPE_ATAC
chr10	59709611	59710682	promoter|chr10:59709611-59710682	promoter	2.05288	2.05288	4.21432	2.05288	5.97101e+07	84815	SLC16A9	59709891		0.435788	TRUE	ENSG00000165449	0.435788	10109	255.5	TRUE	0.063014	0.123436	0.129361	1	0.129361	1	FFPE_ATAC
chr10	59872911	59873411	genic|chr10:59872911-59873411	genic	16.9328	16.9328	286.719	16.9328	59873161	84829	SLC16A9	59709891		0.435788	TRUE	ENSG00000165449	0.435788	10109	163270	FALSE	0.001774	0.005948	0.030035	0.049877	0.030035	0.049877	FFPE_ATAC
chr10	59872911	59873411	genic|chr10:59872911-59873411	genic	16.9328	16.9328	286.719	16.9328	59873161	84829	CCDC6	59906656		0.721935	TRUE	ENSG00000108091	0.721935	10111	33495	FALSE	0.008984	0.023598	0.152129	0.061244	0.152129	0.061244	FFPE_ATAC
chr10	59895608	59896108	genic|chr10:59895608-59896108	genic	1.86027	1.86027	3.4606	1.86027	59895858	84836	CCDC6	59906656		0.721935	TRUE	ENSG00000108091	0.721935	10111	10798	FALSE	0.028642	0.06318	0.053283	0.02145	0.053283	0.02145	FFPE_ATAC
chr10	59904918	59905767	genic|chr10:59904918-59905767	genic	7.25436	7.25436	52.6258	7.25436	5.99053e+07	84838	SLC16A9	59709891		0.435788	TRUE	ENSG00000165449	0.435788	10109	195452	FALSE	0.001475	0.005086	0.010702	0.017772	0.010702	0.017772	FFPE_ATAC
chr10	59904918	59905767	genic|chr10:59904918-59905767	genic	7.25436	7.25436	52.6258	7.25436	5.99053e+07	84838	CCDC6	59906656		0.721935	TRUE	ENSG00000108091	0.721935	10111	1313.5	FALSE	0.063014	0.123436	0.457129	0.184031	0.457129	0.184031	FFPE_ATAC
chr10	59906340	59907724	promoter|chr10:59906340-59907724	promoter	10.088	10.088	101.767	10.088	59907032	84839	CCDC6	59906656		0.721935	TRUE	ENSG00000108091	0.721935	10111	376	TRUE	0.063014	0.123436	0.635688	1	0.635688	1	FFPE_ATAC
chr10	59907920	59908690	intergenic|chr10:59907920-59908690	intergenic	11.1291	11.1291	123.858	11.1291	59908305	84840	SLC16A9	59709891		0.435788	TRUE	ENSG00000165449	0.435788	10109	198414	FALSE	0.001453	0.00502	0.016167	0.026848	0.016167	0.026848	FFPE_ATAC
chr10	59907920	59908690	intergenic|chr10:59907920-59908690	intergenic	11.1291	11.1291	123.858	11.1291	59908305	84840	CCDC6	59906656		0.721935	TRUE	ENSG00000108091	0.721935	10111	1649	FALSE	0.063014	0.123436	0.701297	0.282328	0.701297	0.282328	FFPE_ATAC
chr10	59991106	59992486	intergenic|chr10:59991106-59992486	intergenic	27.1362	27.1362	736.372	27.1362	59991796	84844	FAM13C	59362594		0.580978	TRUE	ENSG00000148541	0.580978	10108	629202	FALSE	0.000445	0.001839	0.012088	0.015473	0.012088	0.015473	FFPE_ATAC
chr10	59991106	59992486	intergenic|chr10:59991106-59992486	intergenic	27.1362	27.1362	736.372	27.1362	59991796	84844	SLC16A9	59709891		0.435788	TRUE	ENSG00000165449	0.435788	10109	281905	FALSE	0.001014	0.003699	0.02751	0.045685	0.02751	0.045685	FFPE_ATAC
chr10	59991106	59992486	intergenic|chr10:59991106-59992486	intergenic	27.1362	27.1362	736.372	27.1362	59991796	84844	CCDC6	59906656		0.721935	TRUE	ENSG00000108091	0.721935	10111	85140	FALSE	0.003456	0.010481	0.093771	0.03775	0.093771	0.03775	FFPE_ATAC
chr10	59991106	59992486	intergenic|chr10:59991106-59992486	intergenic	27.1362	27.1362	736.372	27.1362	59991796	84844	ANK3	60389984		0.367899	TRUE	ENSG00000151150	0.367899	10113	398188	FALSE	0.000712	0.002739	0.019314	0.026598	0.019314	0.026598	FFPE_ATAC
chr10	59991106	59992486	intergenic|chr10:59991106-59992486	intergenic	27.1362	27.1362	736.372	27.1362	59991796	84844	TMEM26	61453450		0.35331	TRUE	ENSG00000196932	0.35331	10117	1461654	FALSE	0.000188	0.000883	0.005098	0.015702	0.005098	0.015702	FFPE_ATAC
chr10	60314280	60314780	genic|chr10:60314280-60314780	genic	2.66399	2.66399	7.09684	2.66399	60314530	84868	ANK3	60389984		0.367899	TRUE	ENSG00000151150	0.367899	10113	75454	FALSE	0.003911	0.011642	0.010418	0.014347	0.010418	0.014347	FFPE_ATAC
chr10	60387485	60387985	genic|chr10:60387485-60387985	genic	3.48638	3.48638	12.1549	3.48638	60387735	84871	ANK3	60389984		0.367899	TRUE	ENSG00000151150	0.367899	10113	2249	FALSE	0.063014	0.123436	0.219692	0.302547	0.219692	0.302547	FFPE_ATAC
chr10	60388013	60388513	genic|chr10:60388013-60388513	genic	1.04997	1.04997	1.10244	1.04997	60388263	84872	ANK3	60389984		0.367899	TRUE	ENSG00000151150	0.367899	10113	1721	FALSE	0.063014	0.123436	0.066163	0.091116	0.066163	0.091116	FFPE_ATAC
chr10	60389360	60390234	promoter|chr10:60389360-60390234	promoter	1.08861	1.08861	1.18507	1.08861	60389797	84873	ANK3	60389984		0.367899	TRUE	ENSG00000151150	0.367899	10113	187	TRUE	0.063014	0.123436	0.068598	1	0.068598	1	FFPE_ATAC
chr10	60399059	60400381	intergenic|chr10:60399059-60400381	intergenic	1.6054	1.6054	2.5773	1.6054	60399720	84874	ANK3	60389984		0.367899	TRUE	ENSG00000151150	0.367899	10113	9736	FALSE	0.031846	0.069134	0.051126	0.070407	0.051126	0.070407	FFPE_ATAC
chr10	60768673	60769538	intergenic|chr10:60768673-60769538	intergenic	1.51551	1.51551	2.29679	1.51551	6.07691e+07	84899	CDK1	60778453		0.906174	TRUE	ENSG00000170312	0.906174	10114	9347.5	FALSE	0.033202	0.071627	0.050319	0.027398	0.050319	0.027398	FFPE_ATAC
chr10	60778140	60778703	promoter|chr10:60778140-60778703	promoter	19.1001	19.1001	364.815	19.1001	6.07784e+07	84900	CDK1	60778453		0.906174	TRUE	ENSG00000170312	0.906174	10114	31.5	TRUE	0.063014	0.123436	1.20358	1	1.20358	1	FFPE_ATAC
chr10	60784692	60785192	genic|chr10:60784692-60785192	genic	0.892722	0.892722	0.796953	0.892722	60784942	84901	CDK1	60778453		0.906174	TRUE	ENSG00000170312	0.906174	10114	6489	FALSE	0.048251	0.098394	0.043075	0.023454	0.043075	0.023454	FFPE_ATAC
chr10	60787279	60787779	genic|chr10:60787279-60787779	genic	0.913607	0.913607	0.834678	0.913607	60787529	84902	CDK1	60778453		0.906174	TRUE	ENSG00000170312	0.906174	10114	9076	FALSE	0.03422	0.073487	0.031264	0.017023	0.031264	0.017023	FFPE_ATAC
chr10	60801539	60802039	intergenic|chr10:60801539-60802039	intergenic	4.61006	4.61006	21.2526	4.61006	60801789	84906	CDK1	60778453		0.906174	TRUE	ENSG00000170312	0.906174	10114	23336	FALSE	0.013009	0.032316	0.059971	0.032654	0.059971	0.032654	FFPE_ATAC
chr10	60810094	60811235	intergenic|chr10:60810094-60811235	intergenic	2.82663	2.82663	7.98986	2.82663	6.08107e+07	84908	CDK1	60778453		0.906174	TRUE	ENSG00000170312	0.906174	10114	32211.5	FALSE	0.009351	0.024414	0.026432	0.014392	0.026432	0.014392	FFPE_ATAC
chr10	60942664	60943880	promoter|chr10:60942664-60943880	promoter	7.11508	7.11508	50.6244	7.11508	60943272	84913	RHOBTB1	60944275		0.676594	TRUE	ENSG00000072422	0.676594	10115	1003	TRUE	0.063014	0.123436	0.448353	1	0.448353	1	FFPE_ATAC
chr10	60944025	60944916	promoter|chr10:60944025-60944916	promoter	6.68404	6.68404	44.6763	6.68404	6.09445e+07	84914	RHOBTB1	60944275		0.676594	TRUE	ENSG00000072422	0.676594	10115	195.5	TRUE	0.063014	0.123436	0.421191	1	0.421191	1	FFPE_ATAC
chr10	60945052	60945552	intergenic|chr10:60945052-60945552	intergenic	1.26203	1.26203	1.59272	1.26203	60945302	84915	RHOBTB1	60944275		0.676594	TRUE	ENSG00000072422	0.676594	10115	1027	FALSE	0.063014	0.123436	0.079526	0.060371	0.079526	0.060371	FFPE_ATAC
chr10	60951135	60951964	intergenic|chr10:60951135-60951964	intergenic	0.65435	0.65435	0.428174	0.65435	6.09515e+07	84916	RHOBTB1	60944275		0.676594	TRUE	ENSG00000072422	0.676594	10115	7274.5	FALSE	0.042923	0.089084	0.028087	0.021321	0.028087	0.021321	FFPE_ATAC
chr10	60963848	60964792	intergenic|chr10:60963848-60964792	intergenic	1.88365	1.88365	3.54812	1.88365	60964320	84917	RHOBTB1	60944275		0.676594	TRUE	ENSG00000072422	0.676594	10115	20045	FALSE	0.0152	0.036886	0.028632	0.021736	0.028632	0.021736	FFPE_ATAC
chr10	61436786	61437571	genic|chr10:61436786-61437571	genic	0.693757	0.693757	0.481299	0.693757	6.14372e+07	84934	TMEM26	61453450		0.35331	TRUE	ENSG00000196932	0.35331	10117	16271.5	FALSE	0.01882	0.044224	0.013057	0.040212	0.013057	0.040212	FFPE_ATAC
chr10	61453200	61453700	promoter|chr10:61453200-61453700	promoter	0.711319	0.711319	0.505975	0.711319	61453450	84935	TMEM26	61453450		0.35331	TRUE	ENSG00000196932	0.35331	10117	0	TRUE	0.063014	0.123436	0.044823	1	0.044823	1	FFPE_ATAC
chr10	61621617	61622117	intergenic|chr10:61621617-61622117	intergenic	1.6054	1.6054	2.5773	1.6054	61621867	84936	C10orf107	61662960		0.460031	TRUE	ENSG00000183346	0.460031	10118	41093	FALSE	0.007287	0.019753	0.011698	0.019576	0.011698	0.019576	FFPE_ATAC
chr10	61622636	61623615	intergenic|chr10:61622636-61623615	intergenic	3.69834	3.69834	13.6777	3.69834	6.16231e+07	84937	TMEM26	61453450		0.35331	TRUE	ENSG00000196932	0.35331	10117	169676	FALSE	0.001705	0.005752	0.006306	0.019422	0.006306	0.019422	FFPE_ATAC
chr10	61622636	61623615	intergenic|chr10:61622636-61623615	intergenic	3.69834	3.69834	13.6777	3.69834	6.16231e+07	84937	C10orf107	61662960		0.460031	TRUE	ENSG00000183346	0.460031	10118	39834.5	FALSE	0.007523	0.020295	0.027822	0.046557	0.027822	0.046557	FFPE_ATAC
chr10	61623716	61624630	intergenic|chr10:61623716-61624630	intergenic	1.83476	1.83476	3.36635	1.83476	61624173	84938	C10orf107	61662960		0.460031	TRUE	ENSG00000183346	0.460031	10118	38787	FALSE	0.007731	0.020771	0.014185	0.023736	0.014185	0.023736	FFPE_ATAC
chr10	61643336	61644488	intergenic|chr10:61643336-61644488	intergenic	2.93398	2.93398	8.60824	2.93398	61643912	84939	TMEM26	61453450		0.35331	TRUE	ENSG00000196932	0.35331	10117	190462	FALSE	0.001515	0.005202	0.004445	0.013688	0.004445	0.013688	FFPE_ATAC
chr10	61643336	61644488	intergenic|chr10:61643336-61644488	intergenic	2.93398	2.93398	8.60824	2.93398	61643912	84939	C10orf107	61662960		0.460031	TRUE	ENSG00000183346	0.460031	10118	19048	FALSE	0.016016	0.03856	0.04699	0.078632	0.04699	0.078632	FFPE_ATAC
chr10	61662656	61663798	promoter|chr10:61662656-61663798	promoter	2.62942	2.62942	6.91384	2.62942	61663227	84940	C10orf107	61662960		0.460031	TRUE	ENSG00000183346	0.460031	10118	267	TRUE	0.063014	0.123436	0.165691	1	0.165691	1	FFPE_ATAC
chr10	61751947	61753180	genic|chr10:61751947-61753180	genic	2.7722	2.7722	7.68508	2.7722	6.17526e+07	84942	C10orf107	61662960		0.460031	TRUE	ENSG00000183346	0.460031	10118	89603.5	FALSE	0.003279	0.010025	0.009091	0.015213	0.009091	0.015213	FFPE_ATAC
chr10	61792902	61794990	intergenic|chr10:61792902-61794990	intergenic	8.12349	8.12349	65.991	8.12349	61793946	84948	TMEM26	61453450		0.35331	TRUE	ENSG00000196932	0.35331	10117	340496	FALSE	0.000836	0.003138	0.006787	0.020903	0.006787	0.020903	FFPE_ATAC
chr10	61792902	61794990	intergenic|chr10:61792902-61794990	intergenic	8.12349	8.12349	65.991	8.12349	61793946	84948	C10orf107	61662960		0.460031	TRUE	ENSG00000183346	0.460031	10118	130986	FALSE	0.002223	0.007205	0.018057	0.030216	0.018057	0.030216	FFPE_ATAC
chr10	61896996	61897496	intergenic|chr10:61896996-61897496	intergenic	2.61209	2.61209	6.823	2.61209	61897246	84956	ARID5B	61901253		0.730862	TRUE	ENSG00000150347	0.730862	10119	4007	FALSE	0.063014	0.123436	0.164599	0.054857	0.164599	0.054857	FFPE_ATAC
chr10	61897613	61898113	intergenic|chr10:61897613-61898113	intergenic	1.83476	1.83476	3.36635	1.83476	61897863	84957	ARID5B	61901253		0.730862	TRUE	ENSG00000150347	0.730862	10119	3390	FALSE	0.063014	0.123436	0.115616	0.038532	0.115616	0.038532	FFPE_ATAC
chr10	61898275	61898775	intergenic|chr10:61898275-61898775	intergenic	1.97875	1.97875	3.91546	1.97875	61898525	84958	ARID5B	61901253		0.730862	TRUE	ENSG00000150347	0.730862	10119	2728	FALSE	0.063014	0.123436	0.12469	0.041556	0.12469	0.041556	FFPE_ATAC
chr10	61898972	61899472	intergenic|chr10:61898972-61899472	intergenic	2.33502	2.33502	5.45232	2.33502	61899222	84959	ARID5B	61901253		0.730862	TRUE	ENSG00000150347	0.730862	10119	2031	FALSE	0.063014	0.123436	0.14714	0.049038	0.14714	0.049038	FFPE_ATAC
chr10	61899834	61901839	promoter|chr10:61899834-61901839	promoter	14.5914	14.5914	212.91	14.5914	6.19008e+07	84960	ARID5B	61901253		0.730862	TRUE	ENSG00000150347	0.730862	10119	416.5	TRUE	0.063014	0.123436	0.91947	1	0.91947	1	FFPE_ATAC
chr10	61902740	61903240	genic|chr10:61902740-61903240	genic	5.11482	5.11482	26.1614	5.11482	61902990	84961	ARID5B	61901253		0.730862	TRUE	ENSG00000150347	0.730862	10119	1737	FALSE	0.063014	0.123436	0.322307	0.107417	0.322307	0.107417	FFPE_ATAC
chr10	61903343	61903843	genic|chr10:61903343-61903843	genic	7.01022	7.01022	49.1432	7.01022	61903593	84962	TMEM26	61453450		0.35331	TRUE	ENSG00000196932	0.35331	10117	450143	FALSE	0.000628	0.002462	0.004401	0.013553	0.004401	0.013553	FFPE_ATAC
chr10	61903343	61903843	genic|chr10:61903343-61903843	genic	7.01022	7.01022	49.1432	7.01022	61903593	84962	C10orf107	61662960		0.460031	TRUE	ENSG00000183346	0.460031	10118	240633	FALSE	0.001192	0.004245	0.008358	0.013986	0.008358	0.013986	FFPE_ATAC
chr10	61903343	61903843	genic|chr10:61903343-61903843	genic	7.01022	7.01022	49.1432	7.01022	61903593	84962	ARID5B	61901253		0.730862	TRUE	ENSG00000150347	0.730862	10119	2340	FALSE	0.063014	0.123436	0.441745	0.147223	0.441745	0.147223	FFPE_ATAC
chr10	61904633	61905133	genic|chr10:61904633-61905133	genic	2.50261	2.50261	6.26304	2.50261	61904883	84963	ARID5B	61901253		0.730862	TRUE	ENSG00000150347	0.730862	10119	3630	FALSE	0.063014	0.123436	0.1577	0.052558	0.1577	0.052558	FFPE_ATAC
chr10	61992612	61993433	genic|chr10:61992612-61993433	genic	7.68135	7.68135	59.0031	7.68135	6.1993e+07	84982	ZNF365	62374156		0.367899	TRUE	ENSG00000138311	0.367899	10121	381134	FALSE	0.000744	0.002845	0.005718	0.014947	0.005718	0.014947	FFPE_ATAC
chr10	62048801	62050401	genic|chr10:62048801-62050401	genic	14.1326	14.1326	199.73	14.1326	62049601	85006	TMEM26	61453450		0.35331	TRUE	ENSG00000196932	0.35331	10117	596151	FALSE	0.000471	0.001928	0.006653	0.020491	0.006653	0.020491	FFPE_ATAC
chr10	62048801	62050401	genic|chr10:62048801-62050401	genic	14.1326	14.1326	199.73	14.1326	62049601	85006	C10orf107	61662960		0.460031	TRUE	ENSG00000183346	0.460031	10118	386641	FALSE	0.000734	0.00281	0.010367	0.017348	0.010367	0.017348	FFPE_ATAC
chr10	62048801	62050401	genic|chr10:62048801-62050401	genic	14.1326	14.1326	199.73	14.1326	62049601	85006	RTKN2	62268863		0.690071	TRUE	ENSG00000182010	0.690071	10120	219262	FALSE	0.001311	0.004602	0.018533	0.017075	0.018533	0.017075	FFPE_ATAC
chr10	62048801	62050401	genic|chr10:62048801-62050401	genic	14.1326	14.1326	199.73	14.1326	62049601	85006	ZNF365	62374156		0.367899	TRUE	ENSG00000138311	0.367899	10121	324555	FALSE	0.000878	0.003272	0.012402	0.032419	0.012402	0.032419	FFPE_ATAC
chr10	62051025	62051525	genic|chr10:62051025-62051525	genic	6.26059	6.26059	39.195	6.26059	62051275	85007	ZNF365	62374156		0.367899	TRUE	ENSG00000138311	0.367899	10121	322881	FALSE	0.000882	0.003287	0.005523	0.014438	0.005523	0.014438	FFPE_ATAC
chr10	62083392	62084368	genic|chr10:62083392-62084368	genic	5.57055	5.57055	31.0311	5.57055	62083880	85017	ZNF365	62374156		0.367899	TRUE	ENSG00000138311	0.367899	10121	290276	FALSE	0.000984	0.003606	0.005481	0.014326	0.005481	0.014326	FFPE_ATAC
chr10	62244794	62245887	genic|chr10:62244794-62245887	genic	3.26514	3.26514	10.6611	3.26514	6.22453e+07	85031	RTKN2	62268863		0.690071	TRUE	ENSG00000182010	0.690071	10120	23522.5	FALSE	0.012903	0.032093	0.042131	0.038815	0.042131	0.038815	FFPE_ATAC
chr10	62244794	62245887	genic|chr10:62244794-62245887	genic	3.26514	3.26514	10.6611	3.26514	6.22453e+07	85031	ZNF365	62374156		0.367899	TRUE	ENSG00000138311	0.367899	10121	128816	FALSE	0.002261	0.00731	0.007383	0.019299	0.007383	0.019299	FFPE_ATAC
chr10	62266505	62267208	genic|chr10:62266505-62267208	genic	1.21857	1.21857	1.48492	1.21857	6.22669e+07	85034	RTKN2	62268863		0.690071	TRUE	ENSG00000182010	0.690071	10120	2006.5	FALSE	0.063014	0.123436	0.076788	0.070744	0.076788	0.070744	FFPE_ATAC
chr10	62267839	62269396	promoter|chr10:62267839-62269396	promoter	8.88303	8.88303	78.9082	8.88303	6.22686e+07	85035	RTKN2	62268863		0.690071	TRUE	ENSG00000182010	0.690071	10120	245.5	TRUE	0.063014	0.123436	0.559759	1	0.559759	1	FFPE_ATAC
chr10	62291118	62291952	intergenic|chr10:62291118-62291952	intergenic	1.67627	1.67627	2.8099	1.67627	62291535	85036	RTKN2	62268863		0.690071	TRUE	ENSG00000182010	0.690071	10120	22672	FALSE	0.013399	0.033138	0.022461	0.020693	0.022461	0.020693	FFPE_ATAC
chr10	62291118	62291952	intergenic|chr10:62291118-62291952	intergenic	1.67627	1.67627	2.8099	1.67627	62291535	85036	ZNF365	62374156		0.367899	TRUE	ENSG00000138311	0.367899	10121	82621	FALSE	0.003564	0.010758	0.005973	0.015614	0.005973	0.015614	FFPE_ATAC
chr10	62373906	62374406	promoter|chr10:62373906-62374406	promoter	0.745958	0.745958	0.556453	0.745958	62374156	85037	ZNF365	62374156		0.367899	TRUE	ENSG00000138311	0.367899	10121	0	TRUE	0.063014	0.123436	0.047006	1	0.047006	1	FFPE_ATAC
chr10	62637259	62638492	genic|chr10:62637259-62638492	genic	4.85314	4.85314	23.553	4.85314	6.26379e+07	85045	ZNF365	62374156		0.367899	TRUE	ENSG00000138311	0.367899	10121	263720	FALSE	0.001085	0.003919	0.005268	0.01377	0.005268	0.01377	FFPE_ATAC
chr10	62803826	62804326	promoter|chr10:62803826-62804326	promoter	2.14259	2.14259	4.59071	2.14259	62804076	85052	ADO	62804755		0.858245	TRUE	ENSG00000181915	0.858245	10122	679	TRUE	0.063014	0.123436	0.135014	1	0.135014	1	FFPE_ATAC
chr10	62804362	62805274	promoter|chr10:62804362-62805274	promoter	15.4155	15.4155	237.638	15.4155	62804818	85053	ADO	62804755		0.858245	TRUE	ENSG00000181915	0.858245	10122	63	TRUE	0.063014	0.123436	0.971399	1	0.971399	1	FFPE_ATAC
chr10	62816130	62816987	promoter|chr10:62816130-62816987	promoter	24.8233	24.8233	616.196	24.8233	6.28166e+07	85054	EGR2	62816380		0.938208	TRUE	ENSG00000122877	0.938208	10123	178.5	TRUE	0.063014	0.123436	1.56422	1	1.56422	1	FFPE_ATAC
chr10	62817113	62817613	intergenic|chr10:62817113-62817613	intergenic	2.27747	2.27747	5.18688	2.27747	62817363	85055	ADO	62804755		0.858245	TRUE	ENSG00000181915	0.858245	10122	12608	FALSE	0.024439	0.055211	0.055659	0.027236	0.055659	0.027236	FFPE_ATAC
chr10	62817113	62817613	intergenic|chr10:62817113-62817613	intergenic	2.27747	2.27747	5.18688	2.27747	62817363	85055	EGR2	62816380		0.938208	TRUE	ENSG00000122877	0.938208	10123	983	FALSE	0.063014	0.123436	0.143514	0.059725	0.143514	0.059725	FFPE_ATAC
chr10	63132936	63133496	promoter|chr10:63132936-63133496	promoter	17.231	17.231	296.906	17.231	63133216	85059	NRBF2	63133246		0.887375	TRUE	ENSG00000148572	0.887375	10124	30	TRUE	0.063014	0.123436	1.0858	1	1.0858	1	FFPE_ATAC
chr10	63265251	63265751	genic|chr10:63265251-63265751	genic	1.88365	1.88365	3.54812	1.88365	63265501	85072	JMJD1C	63269223		0.839374	TRUE	ENSG00000171988	0.839374	10125	3722	FALSE	0.063014	0.123436	0.118697	0.064718	0.118697	0.064718	FFPE_ATAC
chr10	63266389	63267095	genic|chr10:63266389-63267095	genic	2.7722	2.7722	7.68508	2.7722	63266742	85073	JMJD1C	63269223		0.839374	TRUE	ENSG00000171988	0.839374	10125	2481	FALSE	0.063014	0.123436	0.174688	0.095247	0.174688	0.095247	FFPE_ATAC
chr10	63267335	63268237	genic|chr10:63267335-63268237	genic	4.28326	4.28326	18.3463	4.28326	63267786	85074	JMJD1C	63269223		0.839374	TRUE	ENSG00000171988	0.839374	10125	1437	FALSE	0.063014	0.123436	0.269907	0.147164	0.269907	0.147164	FFPE_ATAC
chr10	63268973	63269547	promoter|chr10:63268973-63269547	promoter	12.614	12.614	159.112	12.614	63269260	85075	JMJD1C	63269223		0.839374	TRUE	ENSG00000171988	0.839374	10125	37	TRUE	0.063014	0.123436	0.794861	1	0.794861	1	FFPE_ATAC
chr10	63273546	63274046	intergenic|chr10:63273546-63274046	intergenic	2.12569	2.12569	4.51858	2.12569	63273796	85076	JMJD1C	63269223		0.839374	TRUE	ENSG00000171988	0.839374	10125	4573	FALSE	0.063014	0.123436	0.133949	0.073035	0.133949	0.073035	FFPE_ATAC
chr10	63465446	63466567	intergenic|chr10:63465446-63466567	intergenic	4.61006	4.61006	21.2526	4.61006	6.3466e+07	85080	REEP3	63521362		0.547639	TRUE	ENSG00000165476	0.547639	10126	55355.5	FALSE	0.005371	0.015243	0.024759	0.020567	0.024759	0.020567	FFPE_ATAC
chr10	63520627	63521612	promoter|chr10:63520627-63521612	promoter	4.09626	4.09626	16.7794	4.09626	6.35211e+07	85085	REEP3	63521362		0.547639	TRUE	ENSG00000165476	0.547639	10126	242.5	TRUE	0.063014	0.123436	0.258124	1	0.258124	1	FFPE_ATAC
chr10	63521837	63522631	promoter|chr10:63521837-63522631	promoter	6.23768	6.23768	38.9086	6.23768	63522234	85086	REEP3	63521362		0.547639	TRUE	ENSG00000165476	0.547639	10126	872	TRUE	0.063014	0.123436	0.393063	1	0.393063	1	FFPE_ATAC
chr10	63522665	63523165	genic|chr10:63522665-63523165	genic	1.43019	1.43019	2.04543	1.43019	63522915	85087	REEP3	63521362		0.547639	TRUE	ENSG00000165476	0.547639	10126	1553	FALSE	0.063014	0.123436	0.090122	0.074866	0.090122	0.074866	FFPE_ATAC
chr10	63537277	63537777	genic|chr10:63537277-63537777	genic	1.04997	1.04997	1.10244	1.04997	63537527	85088	REEP3	63521362		0.547639	TRUE	ENSG00000165476	0.547639	10126	16165	FALSE	0.018947	0.044477	0.019894	0.016526	0.019894	0.016526	FFPE_ATAC
chr10	63547567	63548445	genic|chr10:63547567-63548445	genic	3.23016	3.23016	10.4339	3.23016	63548006	85089	REEP3	63521362		0.547639	TRUE	ENSG00000165476	0.547639	10126	26644	FALSE	0.011357	0.028796	0.036685	0.030475	0.036685	0.030475	FFPE_ATAC
chr10	63572277	63573471	genic|chr10:63572277-63573471	genic	3.6679	3.6679	13.4535	3.6679	63572874	85090	REEP3	63521362		0.547639	TRUE	ENSG00000165476	0.547639	10126	51512	FALSE	0.005781	0.016228	0.021205	0.017616	0.021205	0.017616	FFPE_ATAC
chr10	63588302	63589693	genic|chr10:63588302-63589693	genic	3.9128	3.9128	15.31	3.9128	6.3589e+07	85093	REEP3	63521362		0.547639	TRUE	ENSG00000165476	0.547639	10126	67635.5	FALSE	0.004374	0.012805	0.017115	0.014218	0.017115	0.014218	FFPE_ATAC
chr10	63628615	63629947	intergenic|chr10:63628615-63629947	intergenic	16.6946	16.6946	278.711	16.6946	63629281	85100	REEP3	63521362		0.547639	TRUE	ENSG00000165476	0.547639	10126	107919	FALSE	0.002711	0.008528	0.045252	0.037592	0.045252	0.037592	FFPE_ATAC
chr10	63630016	63631037	intergenic|chr10:63630016-63631037	intergenic	7.01022	7.01022	49.1432	7.01022	6.36305e+07	85101	REEP3	63521362		0.547639	TRUE	ENSG00000165476	0.547639	10126	109164	FALSE	0.002679	0.008443	0.01878	0.015601	0.01878	0.015601	FFPE_ATAC
chr10	63712183	63713734	intergenic|chr10:63712183-63713734	intergenic	15.991	15.991	255.713	15.991	6.3713e+07	85114	REEP3	63521362		0.547639	TRUE	ENSG00000165476	0.547639	10126	191596	FALSE	0.001506	0.005175	0.024077	0.020001	0.024077	0.020001	FFPE_ATAC
chr10	67763465	67763965	intergenic|chr10:67763465-67763965	intergenic	14.1326	14.1326	199.73	14.1326	67763715	85123	DNAJC12	67838179		0.75196	TRUE	ENSG00000108176	0.75196	10130	74464	FALSE	0.003964	0.011777	0.056019	0.020153	0.056019	0.020153	FFPE_ATAC
chr10	67763465	67763965	intergenic|chr10:67763465-67763965	intergenic	14.1326	14.1326	199.73	14.1326	67763715	85123	SIRT1	67884668		0.765944	TRUE	ENSG00000096717	0.765944	10131	120953	FALSE	0.002412	0.007722	0.034085	0.019554	0.034085	0.019554	FFPE_ATAC
chr10	67764165	67764946	intergenic|chr10:67764165-67764946	intergenic	19.2643	19.2643	371.113	19.2643	6.77646e+07	85124	DNAJC12	67838179		0.75196	TRUE	ENSG00000108176	0.75196	10130	73623.5	FALSE	0.00401	0.011894	0.077253	0.027792	0.077253	0.027792	FFPE_ATAC
chr10	67764165	67764946	intergenic|chr10:67764165-67764946	intergenic	19.2643	19.2643	371.113	19.2643	6.77646e+07	85124	SIRT1	67884668		0.765944	TRUE	ENSG00000096717	0.765944	10131	120112	FALSE	0.002429	0.007769	0.046795	0.026845	0.046795	0.026845	FFPE_ATAC
chr10	67783789	67785530	intergenic|chr10:67783789-67785530	intergenic	8.19246	8.19246	67.1164	8.19246	6.77847e+07	85127	DNAJC12	67838179		0.75196	TRUE	ENSG00000108176	0.75196	10130	53519.5	FALSE	0.005559	0.015697	0.045545	0.016385	0.045545	0.016385	FFPE_ATAC
chr10	67783789	67785530	intergenic|chr10:67783789-67785530	intergenic	8.19246	8.19246	67.1164	8.19246	6.77847e+07	85127	SIRT1	67884668		0.765944	TRUE	ENSG00000096717	0.765944	10131	100008	FALSE	0.00293	0.009111	0.024007	0.013772	0.024007	0.013772	FFPE_ATAC
chr10	67807471	67809134	genic|chr10:67807471-67809134	genic	10.5961	10.5961	112.278	10.5961	6.78083e+07	85132	DNAJC12	67838179		0.75196	TRUE	ENSG00000108176	0.75196	10130	29876.5	FALSE	0.0101	0.026066	0.107025	0.038502	0.107025	0.038502	FFPE_ATAC
chr10	67807471	67809134	genic|chr10:67807471-67809134	genic	10.5961	10.5961	112.278	10.5961	6.78083e+07	85132	SIRT1	67884668		0.765944	TRUE	ENSG00000096717	0.765944	10131	76365.5	FALSE	0.003863	0.011521	0.04093	0.023481	0.04093	0.023481	FFPE_ATAC
chr10	67815389	67816119	genic|chr10:67815389-67816119	genic	9.34674	9.34674	87.3615	9.34674	67815754	85133	DNAJC12	67838179		0.75196	TRUE	ENSG00000108176	0.75196	10130	22425	FALSE	0.01355	0.033455	0.126651	0.045562	0.126651	0.045562	FFPE_ATAC
chr10	67815389	67816119	genic|chr10:67815389-67816119	genic	9.34674	9.34674	87.3615	9.34674	67815754	85133	SIRT1	67884668		0.765944	TRUE	ENSG00000096717	0.765944	10131	68914	FALSE	0.004291	0.012598	0.040108	0.023009	0.040108	0.023009	FFPE_ATAC
chr10	67816568	67817496	genic|chr10:67816568-67817496	genic	3.9703	3.9703	15.7633	3.9703	67817032	85134	DNAJC12	67838179		0.75196	TRUE	ENSG00000108176	0.75196	10130	21147	FALSE	0.01439	0.035208	0.057131	0.020553	0.057131	0.020553	FFPE_ATAC
chr10	67818227	67819083	genic|chr10:67818227-67819083	genic	11.557	11.557	133.565	11.557	67818655	85135	DNAJC12	67838179		0.75196	TRUE	ENSG00000108176	0.75196	10130	19524	FALSE	0.015616	0.03774	0.180474	0.064925	0.180474	0.064925	FFPE_ATAC
chr10	67818227	67819083	genic|chr10:67818227-67819083	genic	11.557	11.557	133.565	11.557	67818655	85135	SIRT1	67884668		0.765944	TRUE	ENSG00000096717	0.765944	10131	66013	FALSE	0.004484	0.013078	0.051826	0.029731	0.051826	0.029731	FFPE_ATAC
chr10	67831513	67832261	genic|chr10:67831513-67832261	genic	2.7722	2.7722	7.68508	2.7722	67831887	85138	DNAJC12	67838179		0.75196	TRUE	ENSG00000108176	0.75196	10130	6292	FALSE	0.049799	0.101068	0.138052	0.049664	0.138052	0.049664	FFPE_ATAC
chr10	67832843	67833343	genic|chr10:67832843-67833343	genic	1.21857	1.21857	1.48492	1.21857	67833093	85139	DNAJC12	67838179		0.75196	TRUE	ENSG00000108176	0.75196	10130	5086	FALSE	0.061923	0.121619	0.075458	0.027146	0.075458	0.027146	FFPE_ATAC
chr10	67835743	67836535	genic|chr10:67835743-67836535	genic	3.60589	3.60589	13.0025	3.60589	67836139	85140	DNAJC12	67838179		0.75196	TRUE	ENSG00000108176	0.75196	10130	2040	FALSE	0.063014	0.123436	0.227223	0.081742	0.227223	0.081742	FFPE_ATAC
chr10	67837568	67838448	promoter|chr10:67837568-67838448	promoter	9.49268	9.49268	90.1109	9.49268	67838008	85141	DNAJC12	67838179		0.75196	TRUE	ENSG00000108176	0.75196	10130	171	TRUE	0.063014	0.123436	0.598175	1	0.598175	1	FFPE_ATAC
chr10	67849222	67849722	intergenic|chr10:67849222-67849722	intergenic	17.1333	17.1333	293.55	17.1333	67849472	85143	DNAJC12	67838179		0.75196	TRUE	ENSG00000108176	0.75196	10130	11293	FALSE	0.027357	0.060764	0.468721	0.16862	0.468721	0.16862	FFPE_ATAC
chr10	67849222	67849722	intergenic|chr10:67849222-67849722	intergenic	17.1333	17.1333	293.55	17.1333	67849472	85143	SIRT1	67884668		0.765944	TRUE	ENSG00000096717	0.765944	10131	35196	FALSE	0.00854	0.022603	0.146316	0.083938	0.146316	0.083938	FFPE_ATAC
chr10	67849222	67849722	intergenic|chr10:67849222-67849722	intergenic	17.1333	17.1333	293.55	17.1333	67849472	85143	HERC4	68075346		0.791179	TRUE	ENSG00000148634	0.791179	10132	225874	FALSE	0.001272	0.004485	0.021795	0.015358	0.021795	0.015358	FFPE_ATAC
chr10	67849726	67850226	intergenic|chr10:67849726-67850226	intergenic	3.9996	3.9996	15.9968	3.9996	67849976	85144	DNAJC12	67838179		0.75196	TRUE	ENSG00000108176	0.75196	10130	11797	FALSE	0.026161	0.058499	0.104633	0.037641	0.104633	0.037641	FFPE_ATAC
chr10	67849726	67850226	intergenic|chr10:67849726-67850226	intergenic	3.9996	3.9996	15.9968	3.9996	67849976	85144	SIRT1	67884668		0.765944	TRUE	ENSG00000096717	0.765944	10131	34692	FALSE	0.008667	0.022888	0.034664	0.019886	0.034664	0.019886	FFPE_ATAC
chr10	67884315	67885406	promoter|chr10:67884315-67885406	promoter	10.316	10.316	106.42	10.316	6.78849e+07	85147	SIRT1	67884668		0.765944	TRUE	ENSG00000096717	0.765944	10131	192.5	TRUE	0.063014	0.123436	0.650056	1	0.650056	1	FFPE_ATAC
chr10	67885510	67886599	genic|chr10:67885510-67886599	genic	3.29719	3.29719	10.8715	3.29719	6.78861e+07	85148	SIRT1	67884668		0.765944	TRUE	ENSG00000096717	0.765944	10131	1386.5	FALSE	0.063014	0.123436	0.207771	0.119193	0.207771	0.119193	FFPE_ATAC
chr10	68073975	68076033	promoter|chr10:68073975-68076033	promoter	14.4617	14.4617	209.14	14.4617	68075004	85149	HERC4	68075346		0.791179	TRUE	ENSG00000148634	0.791179	10132	342	TRUE	0.063014	0.123436	0.911293	1	0.911293	1	FFPE_ATAC
chr10	68153480	68153980	genic|chr10:68153480-68153980	genic	4.70641	4.70641	22.1503	4.70641	68153730	85152	ATOH7	68232113		0.454708	TRUE	ENSG00000179774	0.454708	10134	78383	FALSE	0.003761	0.011263	0.017701	0.016989	0.017701	0.016989	FFPE_ATAC
chr10	68230348	68232363	promoter|chr10:68230348-68232363	promoter	5.73386	5.73386	32.8772	5.73386	6.82314e+07	85154	ATOH7	68232113		0.454708	TRUE	ENSG00000179774	0.454708	10134	757.5	TRUE	0.063014	0.123436	0.361316	1	0.361316	1	FFPE_ATAC
chr10	68239386	68240335	intergenic|chr10:68239386-68240335	intergenic	1.21857	1.21857	1.48492	1.21857	6.82399e+07	85155	ATOH7	68232113		0.454708	TRUE	ENSG00000179774	0.454708	10134	7747.5	FALSE	0.040241	0.084334	0.049037	0.047066	0.049037	0.047066	FFPE_ATAC
chr10	68251128	68252300	intergenic|chr10:68251128-68252300	intergenic	1.1104	1.1104	1.23298	1.1104	68251714	85156	ATOH7	68232113		0.454708	TRUE	ENSG00000179774	0.454708	10134	19601	FALSE	0.015553	0.037611	0.01727	0.016576	0.01727	0.016576	FFPE_ATAC
chr10	68260401	68261601	intergenic|chr10:68260401-68261601	intergenic	1.58423	1.58423	2.50979	1.58423	68261001	85157	ATOH7	68232113		0.454708	TRUE	ENSG00000179774	0.454708	10134	28888	FALSE	0.010454	0.02684	0.016562	0.015897	0.016562	0.015897	FFPE_ATAC
chr10	68328250	68328750	genic|chr10:68328250-68328750	genic	17.6131	17.6131	310.222	17.6131	68328500	85161	HERC4	68075346		0.791179	TRUE	ENSG00000148634	0.791179	10132	253154	FALSE	0.001132	0.004061	0.019936	0.014048	0.019936	0.014048	FFPE_ATAC
chr10	68328250	68328750	genic|chr10:68328250-68328750	genic	17.6131	17.6131	310.222	17.6131	68328500	85161	ATOH7	68232113		0.454708	TRUE	ENSG00000179774	0.454708	10134	96387	FALSE	0.003043	0.009409	0.0536	0.051446	0.0536	0.051446	FFPE_ATAC
chr10	68328250	68328750	genic|chr10:68328250-68328750	genic	17.6131	17.6131	310.222	17.6131	68328500	85161	HNRNPH3	68332010		0.90586	TRUE	ENSG00000096746	0.90586	10136	3510	FALSE	0.063014	0.123436	1.10988	0.327752	1.10988	0.327752	FFPE_ATAC
chr10	68328250	68328750	genic|chr10:68328250-68328750	genic	17.6131	17.6131	310.222	17.6131	68328500	85161	PBLD	68332927		0.658207	TRUE	ENSG00000108187	0.658207	10135	4427	FALSE	0.063014	0.123436	1.10988	0.327765	1.10988	0.327765	FFPE_ATAC
chr10	68328250	68328750	genic|chr10:68328250-68328750	genic	17.6131	17.6131	310.222	17.6131	68328500	85161	RUFY2	68407294		0.627359	TRUE	ENSG00000204130	0.627359	10137	78794	FALSE	0.003741	0.011212	0.065889	0.048732	0.065889	0.048732	FFPE_ATAC
chr10	68328250	68328750	genic|chr10:68328250-68328750	genic	17.6131	17.6131	310.222	17.6131	68328500	85161	DNA2	68471973		0.815712	TRUE	ENSG00000138346	0.815712	10138	143473	FALSE	0.002025	0.006656	0.035664	0.023304	0.035664	0.023304	FFPE_ATAC
chr10	68328250	68328750	genic|chr10:68328250-68328750	genic	17.6131	17.6131	310.222	17.6131	68328500	85161	SLC25A16	68527523		0.721064	TRUE	ENSG00000122912	0.721064	10139	199023	FALSE	0.001448	0.005007	0.025506	0.021584	0.025506	0.021584	FFPE_ATAC
chr10	68328250	68328750	genic|chr10:68328250-68328750	genic	17.6131	17.6131	310.222	17.6131	68328500	85161	TET1	68560359		0.431748	TRUE	ENSG00000138336	0.431748	10140	231859	FALSE	0.001238	0.004384	0.021813	0.022165	0.021813	0.022165	FFPE_ATAC
chr10	68330815	68331315	genic|chr10:68330815-68331315	genic	4.61006	4.61006	21.2526	4.61006	68331065	85162	ATOH7	68232113		0.454708	TRUE	ENSG00000179774	0.454708	10134	98952	FALSE	0.002962	0.009196	0.013657	0.013108	0.013657	0.013108	FFPE_ATAC
chr10	68330815	68331315	genic|chr10:68330815-68331315	genic	4.61006	4.61006	21.2526	4.61006	68331065	85162	HNRNPH3	68332010		0.90586	TRUE	ENSG00000096746	0.90586	10136	945	FALSE	0.063014	0.123436	0.2905	0.085786	0.2905	0.085786	FFPE_ATAC
chr10	68330815	68331315	genic|chr10:68330815-68331315	genic	4.61006	4.61006	21.2526	4.61006	68331065	85162	PBLD	68332927		0.658207	TRUE	ENSG00000108187	0.658207	10135	1862	FALSE	0.063014	0.123436	0.2905	0.085789	0.2905	0.085789	FFPE_ATAC
chr10	68330815	68331315	genic|chr10:68330815-68331315	genic	4.61006	4.61006	21.2526	4.61006	68331065	85162	RUFY2	68407294		0.627359	TRUE	ENSG00000204130	0.627359	10137	76229	FALSE	0.00387	0.011539	0.01784	0.013195	0.01784	0.013195	FFPE_ATAC
chr10	68331694	68332260	promoter|chr10:68331694-68332260	promoter	18.167	18.167	330.04	18.167	68331977	85163	HNRNPH3	68332010		0.90586	TRUE	ENSG00000096746	0.90586	10136	33	TRUE	0.063014	0.123436	1.14478	1	1.14478	1	FFPE_ATAC
chr10	68332591	68333177	promoter|chr10:68332591-68333177	promoter	4.74567	4.74567	22.5214	4.74567	68332884	85164	PBLD	68332927		0.658207	TRUE	ENSG00000108187	0.658207	10135	43	TRUE	0.063014	0.123436	0.299046	1	0.299046	1	FFPE_ATAC
chr10	68406256	68408186	promoter|chr10:68406256-68408186	promoter	8.63222	8.63222	74.5152	8.63222	68407221	85165	RUFY2	68407294		0.627359	TRUE	ENSG00000204130	0.627359	10137	73	TRUE	0.063014	0.123436	0.543954	1	0.543954	1	FFPE_ATAC
chr10	68422355	68422855	genic|chr10:68422355-68422855	genic	1.21857	1.21857	1.48492	1.21857	68422605	85166	RUFY2	68407294		0.627359	TRUE	ENSG00000204130	0.627359	10137	15311	FALSE	0.02003	0.046628	0.024408	0.018053	0.024408	0.018053	FFPE_ATAC
chr10	68423158	68423967	genic|chr10:68423158-68423967	genic	1.34302	1.34302	1.80371	1.34302	6.84236e+07	85167	RUFY2	68407294		0.627359	TRUE	ENSG00000204130	0.627359	10137	16268.5	FALSE	0.018824	0.044231	0.025281	0.018698	0.025281	0.018698	FFPE_ATAC
chr10	68424097	68425043	genic|chr10:68424097-68425043	genic	2.93398	2.93398	8.60824	2.93398	68424570	85168	RUFY2	68407294		0.627359	TRUE	ENSG00000204130	0.627359	10137	17276	FALSE	0.0177	0.041978	0.051932	0.03841	0.051932	0.03841	FFPE_ATAC
chr10	68435964	68437344	genic|chr10:68435964-68437344	genic	2.12569	2.12569	4.51858	2.12569	68436654	85169	RUFY2	68407294		0.627359	TRUE	ENSG00000204130	0.627359	10137	29360	FALSE	0.010282	0.026464	0.021857	0.016166	0.021857	0.016166	FFPE_ATAC
chr10	68471100	68471600	promoter|chr10:68471100-68471600	promoter	1.42408	1.42408	2.028	1.42408	68471350	85171	DNA2	68471973		0.815712	TRUE	ENSG00000138346	0.815712	10138	623	TRUE	0.063014	0.123436	0.089737	1	0.089737	1	FFPE_ATAC
chr10	68471680	68472223	promoter|chr10:68471680-68472223	promoter	11.9681	11.9681	143.237	11.9681	6.8472e+07	85172	DNA2	68471973		0.815712	TRUE	ENSG00000138346	0.815712	10138	21.5	TRUE	0.063014	0.123436	0.754166	1	0.754166	1	FFPE_ATAC
chr10	68526900	68527839	promoter|chr10:68526900-68527839	promoter	7.5627	7.5627	57.1944	7.5627	6.85274e+07	85173	SLC25A16	68527523		0.721064	TRUE	ENSG00000122912	0.721064	10139	153.5	TRUE	0.063014	0.123436	0.476559	1	0.476559	1	FFPE_ATAC
chr10	68550794	68551294	intergenic|chr10:68550794-68551294	intergenic	0.616782	0.616782	0.38042	0.616782	68551044	85174	TET1	68560359		0.431748	TRUE	ENSG00000138336	0.431748	10140	9315	FALSE	0.033321	0.071844	0.020552	0.020883	0.020552	0.020883	FFPE_ATAC
chr10	68559657	68561762	promoter|chr10:68559657-68561762	promoter	3.13784	3.13784	9.84606	3.13784	6.85607e+07	85175	TET1	68560359		0.431748	TRUE	ENSG00000138336	0.431748	10140	350.5	TRUE	0.063014	0.123436	0.197729	1	0.197729	1	FFPE_ATAC
chr10	68596581	68597081	genic|chr10:68596581-68597081	genic	1.93193	1.93193	3.73236	1.93193	68596831	85177	TET1	68560359		0.431748	TRUE	ENSG00000138336	0.431748	10140	36472	FALSE	0.008234	0.021913	0.015907	0.016164	0.015907	0.016164	FFPE_ATAC
chr10	68600293	68600793	genic|chr10:68600293-68600793	genic	12.9549	12.9549	167.83	12.9549	68600543	85179	RUFY2	68407294		0.627359	TRUE	ENSG00000204130	0.627359	10137	193249	FALSE	0.001492	0.005137	0.019335	0.0143	0.019335	0.0143	FFPE_ATAC
chr10	68600293	68600793	genic|chr10:68600293-68600793	genic	12.9549	12.9549	167.83	12.9549	68600543	85179	DNA2	68471973		0.815712	TRUE	ENSG00000138346	0.815712	10138	128570	FALSE	0.002266	0.007323	0.02935	0.019179	0.02935	0.019179	FFPE_ATAC
chr10	68600293	68600793	genic|chr10:68600293-68600793	genic	12.9549	12.9549	167.83	12.9549	68600543	85179	SLC25A16	68527523		0.721064	TRUE	ENSG00000122912	0.721064	10139	73020	FALSE	0.004044	0.011979	0.052391	0.044335	0.052391	0.044335	FFPE_ATAC
chr10	68600293	68600793	genic|chr10:68600293-68600793	genic	12.9549	12.9549	167.83	12.9549	68600543	85179	TET1	68560359		0.431748	TRUE	ENSG00000138336	0.431748	10140	40184	FALSE	0.007456	0.020141	0.09659	0.098147	0.09659	0.098147	FFPE_ATAC
chr10	68600293	68600793	genic|chr10:68600293-68600793	genic	12.9549	12.9549	167.83	12.9549	68600543	85179	CCAR1	68721143		0.877456	TRUE	ENSG00000060339	0.877456	10141	120600	FALSE	0.002419	0.007742	0.031338	0.018858	0.031338	0.018858	FFPE_ATAC
chr10	68600293	68600793	genic|chr10:68600293-68600793	genic	12.9549	12.9549	167.83	12.9549	68600543	85179	STOX1	68827536		0.465209	TRUE	ENSG00000165730	0.465209	10142	226993	FALSE	0.001266	0.004466	0.016397	0.014615	0.016397	0.014615	FFPE_ATAC
chr10	68719994	68720494	intergenic|chr10:68719994-68720494	intergenic	1.53857	1.53857	2.36721	1.53857	68720244	85183	CCAR1	68721143		0.877456	TRUE	ENSG00000060339	0.877456	10141	899	FALSE	0.063014	0.123436	0.096952	0.05834	0.096952	0.05834	FFPE_ATAC
chr10	68720863	68721393	promoter|chr10:68720863-68721393	promoter	14.8754	14.8754	221.276	14.8754	68721128	85184	CCAR1	68721143		0.877456	TRUE	ENSG00000060339	0.877456	10141	15	TRUE	0.063014	0.123436	0.937362	1	0.937362	1	FFPE_ATAC
chr10	68819737	68820516	intergenic|chr10:68819737-68820516	intergenic	0.779347	0.779347	0.607382	0.779347	6.88201e+07	85185	STOX1	68827536		0.465209	TRUE	ENSG00000165730	0.465209	10142	7409.5	FALSE	0.042122	0.087671	0.032828	0.029262	0.032828	0.029262	FFPE_ATAC
chr10	68826901	68827793	promoter|chr10:68826901-68827793	promoter	2.53227	2.53227	6.41239	2.53227	68827347	85186	STOX1	68827536		0.465209	TRUE	ENSG00000165730	0.465209	10142	189	TRUE	0.063014	0.123436	0.159569	1	0.159569	1	FFPE_ATAC
chr10	68828243	68828743	genic|chr10:68828243-68828743	genic	0.444626	0.444626	0.197692	0.444626	68828493	85187	STOX1	68827536		0.465209	TRUE	ENSG00000165730	0.465209	10142	957	FALSE	0.063014	0.123436	0.028018	0.024974	0.028018	0.024974	FFPE_ATAC
chr10	68828802	68829403	genic|chr10:68828802-68829403	genic	0.503364	0.503364	0.253375	0.503364	6.88291e+07	85188	STOX1	68827536		0.465209	TRUE	ENSG00000165730	0.465209	10142	1566.5	FALSE	0.063014	0.123436	0.031719	0.028273	0.031719	0.028273	FFPE_ATAC
chr10	68870676	68872386	genic|chr10:68870676-68872386	genic	9.94497	9.94497	98.9024	9.94497	68871531	85189	STOX1	68827536		0.465209	TRUE	ENSG00000165730	0.465209	10142	43995	FALSE	0.006795	0.018615	0.067577	0.060236	0.067577	0.060236	FFPE_ATAC
chr10	68870676	68872386	genic|chr10:68870676-68872386	genic	9.94497	9.94497	98.9024	9.94497	68871531	85189	DDX50	68901277		0.990177	TRUE	ENSG00000107625	0.990177	10143	29746	FALSE	0.010146	0.026165	0.100899	0.027154	0.100899	0.027154	FFPE_ATAC
chr10	68870676	68872386	genic|chr10:68870676-68872386	genic	9.94497	9.94497	98.9024	9.94497	68871531	85189	DDX21	68956122		0.780049	TRUE	ENSG00000165732	0.780049	10144	84591	FALSE	0.003479	0.01054	0.034594	0.01854	0.034594	0.01854	FFPE_ATAC
chr10	68876212	68877307	genic|chr10:68876212-68877307	genic	6.80073	6.80073	46.2499	6.80073	6.88768e+07	85190	STOX1	68827536		0.465209	TRUE	ENSG00000165730	0.465209	10142	49223.5	FALSE	0.006057	0.016882	0.041191	0.036716	0.041191	0.036716	FFPE_ATAC
chr10	68876212	68877307	genic|chr10:68876212-68877307	genic	6.80073	6.80073	46.2499	6.80073	6.88768e+07	85190	DDX50	68901277		0.990177	TRUE	ENSG00000107625	0.990177	10143	24517.5	FALSE	0.012367	0.030957	0.084105	0.022634	0.084105	0.022634	FFPE_ATAC
chr10	68876212	68877307	genic|chr10:68876212-68877307	genic	6.80073	6.80073	46.2499	6.80073	6.88768e+07	85190	DDX21	68956122		0.780049	TRUE	ENSG00000165732	0.780049	10144	79362.5	FALSE	0.003713	0.011142	0.025254	0.013534	0.025254	0.013534	FFPE_ATAC
chr10	68900913	68901527	promoter|chr10:68900913-68901527	promoter	45.1117	45.1117	2035.07	45.1117	68901220	85191	DDX50	68901277		0.990177	TRUE	ENSG00000107625	0.990177	10143	57	TRUE	0.063014	0.123436	2.84269	1	2.84269	1	FFPE_ATAC
chr10	68955860	68956796	promoter|chr10:68955860-68956796	promoter	9.6313	9.6313	92.762	9.6313	68956328	85192	DDX21	68956122		0.780049	TRUE	ENSG00000165732	0.780049	10144	206	TRUE	0.063014	0.123436	0.606911	1	0.606911	1	FFPE_ATAC
chr10	68956935	68957435	genic|chr10:68956935-68957435	genic	2.07684	2.07684	4.31328	2.07684	68957185	85193	DDX21	68956122		0.780049	TRUE	ENSG00000165732	0.780049	10144	1063	FALSE	0.063014	0.123436	0.130871	0.070137	0.130871	0.070137	FFPE_ATAC
chr10	68988428	68988970	promoter|chr10:68988428-68988970	promoter	25.9309	25.9309	672.414	25.9309	68988699	85194	KIF1BP	68988720		0.947498	TRUE	ENSG00000198954	0.947498	10145	21	TRUE	0.063014	0.123436	1.63402	1	1.63402	1	FFPE_ATAC
chr10	68997220	68998449	genic|chr10:68997220-68998449	genic	1.28359	1.28359	1.6476	1.28359	6.89978e+07	85195	KIF1BP	68988720		0.947498	TRUE	ENSG00000198954	0.947498	10145	9114.5	FALSE	0.034072	0.073217	0.043734	0.016674	0.043734	0.016674	FFPE_ATAC
chr10	69043721	69045911	intergenic|chr10:69043721-69045911	intergenic	8.93475	8.93475	79.8298	8.93475	69044816	85197	DDX21	68956122		0.780049	TRUE	ENSG00000165732	0.780049	10144	88694	FALSE	0.003314	0.010115	0.029608	0.015868	0.029608	0.015868	FFPE_ATAC
chr10	69043721	69045911	intergenic|chr10:69043721-69045911	intergenic	8.93475	8.93475	79.8298	8.93475	69044816	85197	KIF1BP	68988720		0.947498	TRUE	ENSG00000198954	0.947498	10145	56096	FALSE	0.005298	0.015068	0.047336	0.018047	0.047336	0.018047	FFPE_ATAC
chr10	69043721	69045911	intergenic|chr10:69043721-69045911	intergenic	8.93475	8.93475	79.8298	8.93475	69044816	85197	SRGN	69088027		0.619181	TRUE	ENSG00000122862	0.619181	10146	43211	FALSE	0.006921	0.018908	0.061841	0.030297	0.061841	0.030297	FFPE_ATAC
chr10	69043721	69045911	intergenic|chr10:69043721-69045911	intergenic	8.93475	8.93475	79.8298	8.93475	69044816	85197	VPS26A	69124152		0.79055	TRUE	ENSG00000122958	0.79055	10147	79336	FALSE	0.003715	0.011145	0.03319	0.017705	0.03319	0.017705	FFPE_ATAC
chr10	69061574	69062552	intergenic|chr10:69061574-69062552	intergenic	5.66221	5.66221	32.0607	5.66221	69062063	85200	SRGN	69088027		0.619181	TRUE	ENSG00000122862	0.619181	10146	25964	FALSE	0.011662	0.029451	0.066032	0.032351	0.066032	0.032351	FFPE_ATAC
chr10	69061574	69062552	intergenic|chr10:69061574-69062552	intergenic	5.66221	5.66221	32.0607	5.66221	69062063	85200	VPS26A	69124152		0.79055	TRUE	ENSG00000122958	0.79055	10147	62089	FALSE	0.004775	0.013794	0.027036	0.014423	0.027036	0.014423	FFPE_ATAC
chr10	69087777	69088788	promoter|chr10:69087777-69088788	promoter	5.26469	5.26469	27.7169	5.26469	6.90883e+07	85202	SRGN	69088027		0.619181	TRUE	ENSG00000122862	0.619181	10146	255.5	TRUE	0.063014	0.123436	0.331751	1	0.331751	1	FFPE_ATAC
chr10	69088863	69089363	genic|chr10:69088863-69089363	genic	2.63814	2.63814	6.95977	2.63814	69089113	85203	SRGN	69088027		0.619181	TRUE	ENSG00000122862	0.619181	10146	1086	FALSE	0.063014	0.123436	0.166241	0.081445	0.166241	0.081445	FFPE_ATAC
chr10	69089630	69090446	genic|chr10:69089630-69090446	genic	4.70641	4.70641	22.1503	4.70641	69090038	85204	SRGN	69088027		0.619181	TRUE	ENSG00000122862	0.619181	10146	2011	FALSE	0.063014	0.123436	0.296571	0.145297	0.296571	0.145297	FFPE_ATAC
chr10	69089630	69090446	genic|chr10:69089630-69090446	genic	4.70641	4.70641	22.1503	4.70641	69090038	85204	VPS26A	69124152		0.79055	TRUE	ENSG00000122958	0.79055	10147	34114	FALSE	0.008817	0.023225	0.041498	0.022137	0.041498	0.022137	FFPE_ATAC
chr10	69090757	69091643	genic|chr10:69090757-69091643	genic	2.93398	2.93398	8.60824	2.93398	69091200	85205	SRGN	69088027		0.619181	TRUE	ENSG00000122862	0.619181	10146	3173	FALSE	0.063014	0.123436	0.184883	0.090578	0.184883	0.090578	FFPE_ATAC
chr10	69090757	69091643	genic|chr10:69090757-69091643	genic	2.93398	2.93398	8.60824	2.93398	69091200	85205	VPS26A	69124152		0.79055	TRUE	ENSG00000122958	0.79055	10147	32952	FALSE	0.009136	0.023936	0.026805	0.014299	0.026805	0.014299	FFPE_ATAC
chr10	69093175	69093675	genic|chr10:69093175-69093675	genic	0.824416	0.824416	0.679662	0.824416	69093425	85206	SRGN	69088027		0.619181	TRUE	ENSG00000122862	0.619181	10146	5398	FALSE	0.058261	0.115481	0.048031	0.023532	0.048031	0.023532	FFPE_ATAC
chr10	69123838	69124738	promoter|chr10:69123838-69124738	promoter	10.6356	10.6356	113.115	10.6356	69124288	85207	VPS26A	69124152		0.79055	TRUE	ENSG00000122958	0.79055	10147	136	TRUE	0.063014	0.123436	0.670193	1	0.670193	1	FFPE_ATAC
chr10	69124751	69125251	genic|chr10:69124751-69125251	genic	3.39018	3.39018	11.4933	3.39018	69125001	85208	SRGN	69088027		0.619181	TRUE	ENSG00000122862	0.619181	10146	36974	FALSE	0.008119	0.021654	0.027527	0.013486	0.027527	0.013486	FFPE_ATAC
chr10	69124751	69125251	genic|chr10:69124751-69125251	genic	3.39018	3.39018	11.4933	3.39018	69125001	85208	VPS26A	69124152		0.79055	TRUE	ENSG00000122958	0.79055	10147	849	FALSE	0.063014	0.123436	0.21363	0.113962	0.21363	0.113962	FFPE_ATAC
chr10	69179799	69180453	promoter|chr10:69179799-69180453	promoter	20.2558	20.2558	410.299	20.2558	69180126	85210	SUPV3L1	69180203		0.917449	TRUE	ENSG00000156502	0.917449	10148	77	TRUE	0.063014	0.123436	1.27641	1	1.27641	1	FFPE_ATAC
chr10	69222016	69223675	genic|chr10:69222016-69223675	genic	4.28326	4.28326	18.3463	4.28326	6.92228e+07	85214	SUPV3L1	69180203		0.917449	TRUE	ENSG00000156502	0.917449	10148	42642.5	FALSE	0.007016	0.019127	0.030051	0.013802	0.030051	0.013802	FFPE_ATAC
chr10	69344944	69345867	genic|chr10:69344944-69345867	genic	10.8848	10.8848	118.479	10.8848	6.93454e+07	85232	NEUROG3	69573454		0.342132	TRUE	ENSG00000122859	0.342132	10153	228048	FALSE	0.00126	0.004448	0.013711	0.013849	0.013711	0.013849	FFPE_ATAC
chr10	69366804	69368516	genic|chr10:69366804-69368516	genic	8.12349	8.12349	65.991	8.12349	69367660	85237	TACR2	69416918		0.358463	TRUE	ENSG00000075073	0.358463	10151	49258	FALSE	0.006052	0.016872	0.049167	0.013769	0.049167	0.013769	FFPE_ATAC
chr10	69375693	69376193	genic|chr10:69375693-69376193	genic	6.41032	6.41032	41.0923	6.41032	69375943	85240	TACR2	69416918		0.358463	TRUE	ENSG00000075073	0.358463	10151	40975	FALSE	0.007308	0.019803	0.04685	0.01312	0.04685	0.01312	FFPE_ATAC
chr10	69408440	69409508	genic|chr10:69408440-69409508	genic	12.9178	12.9178	166.869	12.9178	69408974	85245	TACR2	69416918		0.358463	TRUE	ENSG00000075073	0.358463	10151	7944	FALSE	0.039222	0.082516	0.506661	0.141886	0.506661	0.141886	FFPE_ATAC
chr10	69408440	69409508	genic|chr10:69408440-69409508	genic	12.9178	12.9178	166.869	12.9178	69408974	85245	TSPAN15	69451469		0.709136	TRUE	ENSG00000099282	0.709136	10152	42495	FALSE	0.007041	0.019185	0.090952	0.03847	0.090952	0.03847	FFPE_ATAC
chr10	69408440	69409508	genic|chr10:69408440-69409508	genic	12.9178	12.9178	166.869	12.9178	69408974	85245	NEUROG3	69573454		0.342132	TRUE	ENSG00000122859	0.342132	10153	164480	FALSE	0.00176	0.00591	0.02274	0.022969	0.02274	0.022969	FFPE_ATAC
chr10	69408440	69409508	genic|chr10:69408440-69409508	genic	12.9178	12.9178	166.869	12.9178	69408974	85245	C10orf35	69630246		0.525815	TRUE	ENSG00000171224	0.525815	10154	221272	FALSE	0.001299	0.004566	0.016783	0.0138	0.016783	0.0138	FFPE_ATAC
chr10	69409549	69410306	genic|chr10:69409549-69410306	genic	3.23016	3.23016	10.4339	3.23016	6.94099e+07	85246	TACR2	69416918		0.358463	TRUE	ENSG00000075073	0.358463	10151	6990.5	FALSE	0.044709	0.092224	0.144419	0.040443	0.144419	0.040443	FFPE_ATAC
chr10	69413198	69413985	genic|chr10:69413198-69413985	genic	5.97753	5.97753	35.7309	5.97753	6.94136e+07	85247	TACR2	69416918		0.358463	TRUE	ENSG00000075073	0.358463	10151	3326.5	FALSE	0.063014	0.123436	0.376671	0.105483	0.376671	0.105483	FFPE_ATAC
chr10	69413198	69413985	genic|chr10:69413198-69413985	genic	5.97753	5.97753	35.7309	5.97753	6.94136e+07	85247	TSPAN15	69451469		0.709136	TRUE	ENSG00000099282	0.709136	10152	37877.5	FALSE	0.007921	0.021204	0.047349	0.020027	0.047349	0.020027	FFPE_ATAC
chr10	69416668	69417168	promoter|chr10:69416668-69417168	promoter	0.606454	0.606454	0.367786	0.606454	69416918	85248	TACR2	69416918		0.358463	TRUE	ENSG00000075073	0.358463	10151	0	TRUE	0.063014	0.123436	0.038215	1	0.038215	1	FFPE_ATAC
chr10	69421789	69422289	intergenic|chr10:69421789-69422289	intergenic	14.3743	14.3743	206.621	14.3743	69422039	85249	TACR2	69416918		0.358463	TRUE	ENSG00000075073	0.358463	10151	5121	FALSE	0.06149	0.120895	0.883878	0.247523	0.883878	0.247523	FFPE_ATAC
chr10	69421789	69422289	intergenic|chr10:69421789-69422289	intergenic	14.3743	14.3743	206.621	14.3743	69422039	85249	TSPAN15	69451469		0.709136	TRUE	ENSG00000099282	0.709136	10152	29430	FALSE	0.010257	0.02641	0.147442	0.062363	0.147442	0.062363	FFPE_ATAC
chr10	69421789	69422289	intergenic|chr10:69421789-69422289	intergenic	14.3743	14.3743	206.621	14.3743	69422039	85249	NEUROG3	69573454		0.342132	TRUE	ENSG00000122859	0.342132	10153	151415	FALSE	0.001916	0.006351	0.027543	0.02782	0.027543	0.02782	FFPE_ATAC
chr10	69421789	69422289	intergenic|chr10:69421789-69422289	intergenic	14.3743	14.3743	206.621	14.3743	69422039	85249	C10orf35	69630246		0.525815	TRUE	ENSG00000171224	0.525815	10154	208207	FALSE	0.001383	0.004814	0.019876	0.016344	0.019876	0.016344	FFPE_ATAC
chr10	69423872	69424619	intergenic|chr10:69423872-69424619	intergenic	5.31221	5.31221	28.2196	5.31221	6.94242e+07	85250	TACR2	69416918		0.358463	TRUE	ENSG00000075073	0.358463	10151	7327.5	FALSE	0.042605	0.088523	0.226326	0.063381	0.226326	0.063381	FFPE_ATAC
chr10	69423872	69424619	intergenic|chr10:69423872-69424619	intergenic	5.31221	5.31221	28.2196	5.31221	6.94242e+07	85250	TSPAN15	69451469		0.709136	TRUE	ENSG00000099282	0.709136	10152	27223.5	FALSE	0.01111	0.028262	0.059017	0.024962	0.059017	0.024962	FFPE_ATAC
chr10	69425755	69426255	intergenic|chr10:69425755-69426255	intergenic	6.11027	6.11027	37.3354	6.11027	69426005	85251	TACR2	69416918		0.358463	TRUE	ENSG00000075073	0.358463	10151	9087	FALSE	0.034178	0.07341	0.208834	0.058482	0.208834	0.058482	FFPE_ATAC
chr10	69425755	69426255	intergenic|chr10:69425755-69426255	intergenic	6.11027	6.11027	37.3354	6.11027	69426005	85251	TSPAN15	69451469		0.709136	TRUE	ENSG00000099282	0.709136	10152	25464	FALSE	0.011896	0.029954	0.072691	0.030746	0.072691	0.030746	FFPE_ATAC
chr10	69428149	69428649	intergenic|chr10:69428149-69428649	intergenic	2.7722	2.7722	7.68508	2.7722	69428399	85253	TACR2	69416918		0.358463	TRUE	ENSG00000075073	0.358463	10151	11481	FALSE	0.026899	0.059897	0.074568	0.020882	0.074568	0.020882	FFPE_ATAC
chr10	69428149	69428649	intergenic|chr10:69428149-69428649	intergenic	2.7722	2.7722	7.68508	2.7722	69428399	85253	TSPAN15	69451469		0.709136	TRUE	ENSG00000099282	0.709136	10152	23070	FALSE	0.013162	0.03264	0.036489	0.015434	0.036489	0.015434	FFPE_ATAC
chr10	69438685	69439454	intergenic|chr10:69438685-69439454	intergenic	3.23016	3.23016	10.4339	3.23016	6.94391e+07	85254	TSPAN15	69451469		0.709136	TRUE	ENSG00000099282	0.709136	10152	12399.5	FALSE	0.02486	0.056018	0.080301	0.033965	0.080301	0.033965	FFPE_ATAC
chr10	69446491	69446991	intergenic|chr10:69446491-69446991	intergenic	1.6054	1.6054	2.5773	1.6054	69446741	85256	TSPAN15	69451469		0.709136	TRUE	ENSG00000099282	0.709136	10152	4728	FALSE	0.063014	0.123436	0.101163	0.042789	0.101163	0.042789	FFPE_ATAC
chr10	69449883	69450383	intergenic|chr10:69449883-69450383	intergenic	3.48638	3.48638	12.1549	3.48638	69450133	85257	TSPAN15	69451469		0.709136	TRUE	ENSG00000099282	0.709136	10152	1336	FALSE	0.063014	0.123436	0.219692	0.092922	0.219692	0.092922	FFPE_ATAC
chr10	69450871	69452269	promoter|chr10:69450871-69452269	promoter	8.78458	8.78458	77.1689	8.78458	69451570	85258	TSPAN15	69451469		0.709136	TRUE	ENSG00000099282	0.709136	10152	101	TRUE	0.063014	0.123436	0.553555	1	0.553555	1	FFPE_ATAC
chr10	69458308	69459488	genic|chr10:69458308-69459488	genic	2.02696	2.02696	4.10855	2.02696	69458898	85260	TSPAN15	69451469		0.709136	TRUE	ENSG00000099282	0.709136	10152	7429	FALSE	0.042009	0.08747	0.08515	0.036016	0.08515	0.036016	FFPE_ATAC
chr10	69571806	69572306	genic|chr10:69571806-69572306	genic	0.482584	0.482584	0.232887	0.482584	69572056	85269	NEUROG3	69573454		0.342132	TRUE	ENSG00000122859	0.342132	10153	1398	FALSE	0.063014	0.123436	0.03041	0.030715	0.03041	0.030715	FFPE_ATAC
chr10	69572559	69573059	promoter|chr10:69572559-69573059	promoter	0.942097	0.942097	0.887547	0.942097	69572809	85270	NEUROG3	69573454		0.342132	TRUE	ENSG00000122859	0.342132	10153	645	TRUE	0.063014	0.123436	0.059366	1	0.059366	1	FFPE_ATAC
chr10	69573204	69573704	promoter|chr10:69573204-69573704	promoter	0.620915	0.620915	0.385535	0.620915	69573454	85271	NEUROG3	69573454		0.342132	TRUE	ENSG00000122859	0.342132	10153	0	TRUE	0.063014	0.123436	0.039127	1	0.039127	1	FFPE_ATAC
chr10	69577154	69577654	intergenic|chr10:69577154-69577654	intergenic	1.08939	1.08939	1.18677	1.08939	69577404	85272	NEUROG3	69573454		0.342132	TRUE	ENSG00000122859	0.342132	10153	3950	FALSE	0.063014	0.123436	0.068647	0.069337	0.068647	0.069337	FFPE_ATAC
chr10	69628553	69629321	intergenic|chr10:69628553-69629321	intergenic	1.74244	1.74244	3.0361	1.74244	69628937	85273	C10orf35	69630246		0.525815	TRUE	ENSG00000171224	0.525815	10154	1309	FALSE	0.063014	0.123436	0.109799	0.090286	0.109799	0.090286	FFPE_ATAC
chr10	69629401	69631238	promoter|chr10:69629401-69631238	promoter	4.47782	4.47782	20.0509	4.47782	6.96303e+07	85274	C10orf35	69630246		0.525815	TRUE	ENSG00000171224	0.525815	10154	73.5	TRUE	0.063014	0.123436	0.282167	1	0.282167	1	FFPE_ATAC
chr10	69636277	69636777	intergenic|chr10:69636277-69636777	intergenic	0.390764	0.390764	0.152697	0.390764	69636527	85275	C10orf35	69630246		0.525815	TRUE	ENSG00000171224	0.525815	10154	6281	FALSE	0.049888	0.101222	0.019495	0.01603	0.019495	0.01603	FFPE_ATAC
chr10	69639091	69639591	intergenic|chr10:69639091-69639591	intergenic	0.824416	0.824416	0.679662	0.824416	69639341	85276	C10orf35	69630246		0.525815	TRUE	ENSG00000171224	0.525815	10154	9095	FALSE	0.034147	0.073354	0.028151	0.023148	0.028151	0.023148	FFPE_ATAC
chr10	69644143	69644883	intergenic|chr10:69644143-69644883	intergenic	0.913607	0.913607	0.834678	0.913607	69644513	85277	C10orf35	69630246		0.525815	TRUE	ENSG00000171224	0.525815	10154	14267	FALSE	0.021533	0.049582	0.019672	0.016176	0.019672	0.016176	FFPE_ATAC
chr10	69649620	69650744	intergenic|chr10:69649620-69650744	intergenic	1.93193	1.93193	3.73236	1.93193	69650182	85279	C10orf35	69630246		0.525815	TRUE	ENSG00000171224	0.525815	10154	19936	FALSE	0.015285	0.037061	0.02953	0.024283	0.02953	0.024283	FFPE_ATAC
chr10	69721460	69723042	intergenic|chr10:69721460-69723042	intergenic	5.69881	5.69881	32.4764	5.69881	69722251	85284	C10orf35	69630246		0.525815	TRUE	ENSG00000171224	0.525815	10154	92005	FALSE	0.003192	0.009797	0.018189	0.014957	0.018189	0.014957	FFPE_ATAC
chr10	69721460	69723042	intergenic|chr10:69721460-69723042	intergenic	5.69881	5.69881	32.4764	5.69881	69722251	85284	COL13A1	69801887		0.400489	TRUE	ENSG00000197467	0.400489	10155	79636	FALSE	0.0037	0.011108	0.021088	0.024246	0.021088	0.024246	FFPE_ATAC
chr10	69799915	69800720	intergenic|chr10:69799915-69800720	intergenic	0.873106	0.873106	0.762314	0.873106	6.98003e+07	85290	COL13A1	69801887		0.400489	TRUE	ENSG00000197467	0.400489	10155	1569.5	FALSE	0.063014	0.123436	0.055018	0.063257	0.055018	0.063257	FFPE_ATAC
chr10	69801562	69802137	promoter|chr10:69801562-69802137	promoter	1.11967	1.11967	1.25366	1.11967	6.98018e+07	85291	COL13A1	69801887		0.400489	TRUE	ENSG00000197467	0.400489	10155	37.5	TRUE	0.063014	0.123436	0.070555	1	0.070555	1	FFPE_ATAC
chr10	69816992	69817492	genic|chr10:69816992-69817492	genic	0.717192	0.717192	0.514364	0.717192	69817242	85292	COL13A1	69801887		0.400489	TRUE	ENSG00000197467	0.400489	10155	15355	FALSE	0.019971	0.046511	0.014323	0.016468	0.014323	0.016468	FFPE_ATAC
chr10	69827090	69827899	genic|chr10:69827090-69827899	genic	1.17587	1.17587	1.38266	1.17587	6.98275e+07	85293	COL13A1	69801887		0.400489	TRUE	ENSG00000197467	0.400489	10155	25607.5	FALSE	0.011828	0.029808	0.013908	0.015991	0.013908	0.015991	FFPE_ATAC
chr10	69847982	69849169	genic|chr10:69847982-69849169	genic	3.04612	3.04612	9.27886	3.04612	6.98486e+07	85296	COL13A1	69801887		0.400489	TRUE	ENSG00000197467	0.400489	10155	46688.5	FALSE	0.006394	0.017677	0.019476	0.022393	0.019476	0.022393	FFPE_ATAC
chr10	70051795	70053447	promoter|chr10:70051795-70053447	promoter	5.03801	5.03801	25.3815	5.03801	70052621	85319	H2AFY2	70052600		0.559445	TRUE	ENSG00000099284	0.559445	10156	21	TRUE	0.063014	0.123436	0.317467	1	0.317467	1	FFPE_ATAC
chr10	70054017	70055064	genic|chr10:70054017-70055064	genic	1.51551	1.51551	2.29679	1.51551	7.00545e+07	85320	H2AFY2	70052600		0.559445	TRUE	ENSG00000099284	0.559445	10156	1940.5	FALSE	0.063014	0.123436	0.095499	0.077451	0.095499	0.077451	FFPE_ATAC
chr10	70062595	70063095	genic|chr10:70062595-70063095	genic	1.62843	1.62843	2.65177	1.62843	70062845	85321	H2AFY2	70052600		0.559445	TRUE	ENSG00000099284	0.559445	10156	10245	FALSE	0.030227	0.066136	0.049222	0.039919	0.049222	0.039919	FFPE_ATAC
chr10	70131619	70133532	promoter|chr10:70131619-70133532	promoter	4.74567	4.74567	22.5214	4.74567	7.01326e+07	85322	AIFM2	70132934		0.46908	TRUE	ENSG00000042286	0.46908	10157	358.5	TRUE	0.063014	0.123436	0.299046	1	0.299046	1	FFPE_ATAC
chr10	70135716	70136448	intergenic|chr10:70135716-70136448	intergenic	0.73669	0.73669	0.542712	0.73669	70136082	85323	AIFM2	70132934		0.46908	TRUE	ENSG00000042286	0.46908	10157	3148	FALSE	0.063014	0.123436	0.046422	0.028353	0.046422	0.028353	FFPE_ATAC
chr10	70146490	70147016	promoter|chr10:70146490-70147016	promoter	20.7892	20.7892	432.19	20.7892	70146753	85324	TYSND1	70146740		0.915659	TRUE	ENSG00000156521	0.915659	10158	13	TRUE	0.063014	0.123436	1.31002	1	1.31002	1	FFPE_ATAC
chr10	70169444	70170847	promoter|chr10:70169444-70170847	promoter	13.2982	13.2982	176.842	13.2982	7.01701e+07	85325	SAR1A	70170529		0.808695	TRUE	ENSG00000079332	0.808695	10159	383.5	TRUE	0.063014	0.123436	0.837978	1	0.837978	1	FFPE_ATAC
chr10	70232366	70232866	genic|chr10:70232366-70232866	genic	2.85444	2.85444	8.14783	2.85444	70232616	85332	PPA1	70233434		0.862092	TRUE	ENSG00000180817	0.862092	10160	818	FALSE	0.063014	0.123436	0.179871	0.085868	0.179871	0.085868	FFPE_ATAC
chr10	70233184	70233727	promoter|chr10:70233184-70233727	promoter	14.3823	14.3823	206.85	14.3823	7.02335e+07	85333	PPA1	70233434		0.862092	TRUE	ENSG00000180817	0.862092	10160	21.5	TRUE	0.063014	0.123436	0.906291	1	0.906291	1	FFPE_ATAC
chr10	70272640	70273887	genic|chr10:70272640-70273887	genic	3.16792	3.16792	10.0357	3.16792	7.02733e+07	85338	NPFFR1	70283694		0.424127	TRUE	ENSG00000148734	0.424127	10161	10430.5	FALSE	0.029676	0.065112	0.094012	0.066831	0.094012	0.066831	FFPE_ATAC
chr10	70283444	70284233	promoter|chr10:70283444-70284233	promoter	1.65598	1.65598	2.74226	1.65598	7.02838e+07	85340	NPFFR1	70283694		0.424127	TRUE	ENSG00000148734	0.424127	10161	144.5	TRUE	0.063014	0.123436	0.10435	1	0.10435	1	FFPE_ATAC
chr10	70316502	70317002	genic|chr10:70316502-70317002	genic	3.04612	3.04612	9.27886	3.04612	70316752	85343	NPFFR1	70283694		0.424127	TRUE	ENSG00000148734	0.424127	10161	33058	FALSE	0.009106	0.023869	0.027738	0.019718	0.027738	0.019718	FFPE_ATAC
chr10	70319265	70319765	genic|chr10:70319265-70319765	genic	7.61025	7.61025	57.916	7.61025	70319515	85344	NPFFR1	70283694		0.424127	TRUE	ENSG00000148734	0.424127	10161	35821	FALSE	0.008387	0.022259	0.063829	0.045374	0.063829	0.045374	FFPE_ATAC
chr10	70319265	70319765	genic|chr10:70319265-70319765	genic	7.61025	7.61025	57.916	7.61025	70319515	85344	LRRC20	70382650		0.829236	TRUE	ENSG00000172731	0.829236	10162	63135	FALSE	0.004694	0.013595	0.035721	0.014174	0.035721	0.014174	FFPE_ATAC
chr10	70320625	70321125	genic|chr10:70320625-70321125	genic	3.72802	3.72802	13.8981	3.72802	70320875	85345	NPFFR1	70283694		0.424127	TRUE	ENSG00000148734	0.424127	10161	37181	FALSE	0.008073	0.021549	0.030097	0.021395	0.030097	0.021395	FFPE_ATAC
chr10	70324890	70325889	genic|chr10:70324890-70325889	genic	3.42353	3.42353	11.7206	3.42353	7.03254e+07	85346	NPFFR1	70283694		0.424127	TRUE	ENSG00000148734	0.424127	10161	41695.5	FALSE	0.007179	0.019505	0.024578	0.017472	0.024578	0.017472	FFPE_ATAC
chr10	70337042	70338249	genic|chr10:70337042-70338249	genic	3.69834	3.69834	13.6777	3.69834	7.03376e+07	85352	NPFFR1	70283694		0.424127	TRUE	ENSG00000148734	0.424127	10161	53951.5	FALSE	0.005514	0.015587	0.020392	0.014496	0.020392	0.014496	FFPE_ATAC
chr10	70363683	70364807	genic|chr10:70363683-70364807	genic	8.5069	8.5069	72.3674	8.5069	70364245	85356	NPFFR1	70283694		0.424127	TRUE	ENSG00000148734	0.424127	10161	80551	FALSE	0.003657	0.010999	0.031113	0.022117	0.031113	0.022117	FFPE_ATAC
chr10	70363683	70364807	genic|chr10:70363683-70364807	genic	8.5069	8.5069	72.3674	8.5069	70364245	85356	LRRC20	70382650		0.829236	TRUE	ENSG00000172731	0.829236	10162	18405	FALSE	0.016589	0.039729	0.141121	0.055997	0.141121	0.055997	FFPE_ATAC
chr10	70363683	70364807	genic|chr10:70363683-70364807	genic	8.5069	8.5069	72.3674	8.5069	70364245	85356	EIF4EBP2	70404104		0.769936	TRUE	ENSG00000148730	0.769936	10163	39859	FALSE	0.007518	0.020284	0.063956	0.027639	0.063956	0.027639	FFPE_ATAC
chr10	70363683	70364807	genic|chr10:70363683-70364807	genic	8.5069	8.5069	72.3674	8.5069	70364245	85356	NODAL	70441709		0.403973	TRUE	ENSG00000156574	0.403973	10164	77464	FALSE	0.003807	0.011379	0.032383	0.017249	0.032383	0.017249	FFPE_ATAC
chr10	70367319	70367819	genic|chr10:70367319-70367819	genic	2.50261	2.50261	6.26304	2.50261	70367569	85357	LRRC20	70382650		0.829236	TRUE	ENSG00000172731	0.829236	10162	15081	FALSE	0.020343	0.047246	0.050911	0.020202	0.050911	0.020202	FFPE_ATAC
chr10	70381254	70382966	promoter|chr10:70381254-70382966	promoter	15.1729	15.1729	230.217	15.1729	70382110	85358	LRRC20	70382650		0.829236	TRUE	ENSG00000172731	0.829236	10162	540	TRUE	0.063014	0.123436	0.956112	1	0.956112	1	FFPE_ATAC
chr10	70387427	70387927	intergenic|chr10:70387427-70387927	intergenic	2.00217	2.00217	4.00866	2.00217	70387677	85359	LRRC20	70382650		0.829236	TRUE	ENSG00000172731	0.829236	10162	5027	FALSE	0.062668	0.122859	0.125471	0.049787	0.125471	0.049787	FFPE_ATAC
chr10	70387427	70387927	intergenic|chr10:70387427-70387927	intergenic	2.00217	2.00217	4.00866	2.00217	70387677	85359	EIF4EBP2	70404104		0.769936	TRUE	ENSG00000148730	0.769936	10163	16427	FALSE	0.018638	0.043859	0.037316	0.016126	0.037316	0.016126	FFPE_ATAC
chr10	70403437	70404354	promoter|chr10:70403437-70404354	promoter	10.2669	10.2669	105.41	10.2669	7.04039e+07	85360	EIF4EBP2	70404104		0.769936	TRUE	ENSG00000148730	0.769936	10163	208.5	TRUE	0.063014	0.123436	0.646964	1	0.646964	1	FFPE_ATAC
chr10	70404593	70405927	promoter|chr10:70404593-70405927	promoter	4.30935	4.30935	18.5705	4.30935	70405260	85361	EIF4EBP2	70404104		0.769936	TRUE	ENSG00000148730	0.769936	10163	1156	TRUE	0.063014	0.123436	0.271551	1	0.271551	1	FFPE_ATAC
chr10	70430517	70431344	intergenic|chr10:70430517-70431344	intergenic	1.19802	1.19802	1.43526	1.19802	7.04309e+07	85362	NODAL	70441709		0.403973	TRUE	ENSG00000156574	0.403973	10164	10778.5	FALSE	0.028695	0.063279	0.034378	0.018312	0.034378	0.018312	FFPE_ATAC
chr10	70431636	70433074	genic|chr10:70431636-70433074	genic	2.7722	2.7722	7.68508	2.7722	70432355	85363	NODAL	70441709		0.403973	TRUE	ENSG00000156574	0.403973	10164	9354	FALSE	0.033179	0.071584	0.091978	0.048993	0.091978	0.048993	FFPE_ATAC
chr10	70440959	70442766	promoter|chr10:70440959-70442766	promoter	2.77128	2.77128	7.67998	2.77128	7.04419e+07	85364	NODAL	70441709		0.403973	TRUE	ENSG00000156574	0.403973	10164	153.5	TRUE	0.063014	0.123436	0.17463	1	0.17463	1	FFPE_ATAC
chr10	70448237	70449233	intergenic|chr10:70448237-70449233	intergenic	2.22365	2.22365	4.94461	2.22365	70448735	85365	NODAL	70441709		0.403973	TRUE	ENSG00000156574	0.403973	10164	7026	FALSE	0.044478	0.091819	0.098904	0.052682	0.098904	0.052682	FFPE_ATAC
chr10	70458005	70458856	intergenic|chr10:70458005-70458856	intergenic	2.19671	2.19671	4.82555	2.19671	7.04584e+07	85366	NODAL	70441709		0.403973	TRUE	ENSG00000156574	0.403973	10164	16721.5	FALSE	0.018302	0.043187	0.040203	0.021415	0.040203	0.021415	FFPE_ATAC
chr10	70462512	70463012	intergenic|chr10:70462512-70463012	intergenic	10.6318	10.6318	113.036	10.6318	70462762	85368	LRRC20	70382650		0.829236	TRUE	ENSG00000172731	0.829236	10162	80112	FALSE	0.003678	0.011051	0.039102	0.015516	0.039102	0.015516	FFPE_ATAC
chr10	70462512	70463012	intergenic|chr10:70462512-70463012	intergenic	10.6318	10.6318	113.036	10.6318	70462762	85368	EIF4EBP2	70404104		0.769936	TRUE	ENSG00000148730	0.769936	10163	58658	FALSE	0.005061	0.014493	0.053809	0.023254	0.053809	0.023254	FFPE_ATAC
chr10	70462512	70463012	intergenic|chr10:70462512-70463012	intergenic	10.6318	10.6318	113.036	10.6318	70462762	85368	NODAL	70441709		0.403973	TRUE	ENSG00000156574	0.403973	10164	21053	FALSE	0.014455	0.035344	0.153688	0.081864	0.153688	0.081864	FFPE_ATAC
chr10	70462512	70463012	intergenic|chr10:70462512-70463012	intergenic	10.6318	10.6318	113.036	10.6318	70462762	85368	PALD1	70478807		0.457636	TRUE	ENSG00000107719	0.457636	10165	16045	FALSE	0.019092	0.044766	0.202986	0.070701	0.202986	0.070701	FFPE_ATAC
chr10	70468492	70469736	intergenic|chr10:70468492-70469736	intergenic	2.44796	2.44796	5.9925	2.44796	70469114	85369	NODAL	70441709		0.403973	TRUE	ENSG00000156574	0.403973	10164	27405	FALSE	0.011034	0.028099	0.027011	0.014388	0.027011	0.014388	FFPE_ATAC
chr10	70468492	70469736	intergenic|chr10:70468492-70469736	intergenic	2.44796	2.44796	5.9925	2.44796	70469114	85369	PALD1	70478807		0.457636	TRUE	ENSG00000107719	0.457636	10165	9693	FALSE	0.031991	0.069401	0.078312	0.027277	0.078312	0.027277	FFPE_ATAC
chr10	70474499	70475231	intergenic|chr10:70474499-70475231	intergenic	1.00466	1.00466	1.00933	1.00466	70474865	85370	PALD1	70478807		0.457636	TRUE	ENSG00000107719	0.457636	10165	3942	FALSE	0.063014	0.123436	0.063308	0.02205	0.063308	0.02205	FFPE_ATAC
chr10	70477276	70478126	intergenic|chr10:70477276-70478126	intergenic	4.18997	4.18997	17.5558	4.18997	70477701	85371	NODAL	70441709		0.403973	TRUE	ENSG00000156574	0.403973	10164	35992	FALSE	0.008346	0.022167	0.034971	0.018628	0.034971	0.018628	FFPE_ATAC
chr10	70477276	70478126	intergenic|chr10:70477276-70478126	intergenic	4.18997	4.18997	17.5558	4.18997	70477701	85371	PALD1	70478807		0.457636	TRUE	ENSG00000107719	0.457636	10165	1106	FALSE	0.063014	0.123436	0.264028	0.091963	0.264028	0.091963	FFPE_ATAC
chr10	70478557	70479057	promoter|chr10:70478557-70479057	promoter	1.02361	1.02361	1.04777	1.02361	70478807	85372	PALD1	70478807		0.457636	TRUE	ENSG00000107719	0.457636	10165	0	TRUE	0.063014	0.123436	0.064502	1	0.064502	1	FFPE_ATAC
chr10	70479828	70480759	genic|chr10:70479828-70480759	genic	10.3118	10.3118	106.333	10.3118	7.04803e+07	85373	EIF4EBP2	70404104		0.769936	TRUE	ENSG00000148730	0.769936	10163	76189.5	FALSE	0.003872	0.011544	0.039926	0.017254	0.039926	0.017254	FFPE_ATAC
chr10	70479828	70480759	genic|chr10:70479828-70480759	genic	10.3118	10.3118	106.333	10.3118	7.04803e+07	85373	NODAL	70441709		0.403973	TRUE	ENSG00000156574	0.403973	10164	38584.5	FALSE	0.007773	0.020866	0.080149	0.042692	0.080149	0.042692	FFPE_ATAC
chr10	70479828	70480759	genic|chr10:70479828-70480759	genic	10.3118	10.3118	106.333	10.3118	7.04803e+07	85373	PALD1	70478807		0.457636	TRUE	ENSG00000107719	0.457636	10165	1486.5	FALSE	0.063014	0.123436	0.649792	0.226326	0.649792	0.226326	FFPE_ATAC
chr10	70479828	70480759	genic|chr10:70479828-70480759	genic	10.3118	10.3118	106.333	10.3118	7.04803e+07	85373	PRF1	70602775		0.367899	TRUE	ENSG00000180644	0.367899	10166	122482	FALSE	0.002381	0.007638	0.024552	0.013724	0.024552	0.013724	FFPE_ATAC
chr10	70481019	70481519	genic|chr10:70481019-70481519	genic	2.50261	2.50261	6.26304	2.50261	70481269	85374	PALD1	70478807		0.457636	TRUE	ENSG00000107719	0.457636	10165	2462	FALSE	0.063014	0.123436	0.1577	0.054928	0.1577	0.054928	FFPE_ATAC
chr10	70482657	70483157	genic|chr10:70482657-70483157	genic	1.43019	1.43019	2.04543	1.43019	70482907	85375	PALD1	70478807		0.457636	TRUE	ENSG00000107719	0.457636	10165	4100	FALSE	0.063014	0.123436	0.090122	0.03139	0.090122	0.03139	FFPE_ATAC
chr10	70490466	70491433	genic|chr10:70490466-70491433	genic	2.9614	2.9614	8.76987	2.9614	7.04909e+07	85376	PALD1	70478807		0.457636	TRUE	ENSG00000107719	0.457636	10165	12142.5	FALSE	0.025399	0.057048	0.075216	0.026198	0.075216	0.026198	FFPE_ATAC
chr10	70493346	70494283	genic|chr10:70493346-70494283	genic	3.9128	3.9128	15.31	3.9128	7.04938e+07	85377	PALD1	70478807		0.457636	TRUE	ENSG00000107719	0.457636	10165	15007.5	FALSE	0.020445	0.047447	0.079998	0.027864	0.079998	0.027864	FFPE_ATAC
chr10	70539789	70541121	genic|chr10:70539789-70541121	genic	5.77217	5.77217	33.318	5.77217	70540455	85388	PRF1	70602775		0.367899	TRUE	ENSG00000180644	0.367899	10166	62320	FALSE	0.004757	0.01375	0.027457	0.015348	0.027457	0.015348	FFPE_ATAC
chr10	70558907	70560393	genic|chr10:70558907-70560393	genic	3.72802	3.72802	13.8981	3.72802	70559650	85391	PRF1	70602775		0.367899	TRUE	ENSG00000180644	0.367899	10166	43125	FALSE	0.006936	0.018941	0.025856	0.014453	0.025856	0.014453	FFPE_ATAC
chr10	70575428	70576236	intergenic|chr10:70575428-70576236	intergenic	8.97328	8.97328	80.5197	8.97328	70575832	85394	PRF1	70602775		0.367899	TRUE	ENSG00000180644	0.367899	10166	26943	FALSE	0.011228	0.028518	0.100753	0.05632	0.100753	0.05632	FFPE_ATAC
chr10	70576535	70577185	intergenic|chr10:70576535-70577185	intergenic	3.42353	3.42353	11.7206	3.42353	70576860	85395	PRF1	70602775		0.367899	TRUE	ENSG00000180644	0.367899	10166	25915	FALSE	0.011684	0.0295	0.040002	0.022361	0.040002	0.022361	FFPE_ATAC
chr10	70577918	70578888	intergenic|chr10:70577918-70578888	intergenic	7.8292	7.8292	61.2964	7.8292	70578403	85396	PRF1	70602775		0.367899	TRUE	ENSG00000180644	0.367899	10166	24372	FALSE	0.012443	0.031118	0.097416	0.054455	0.097416	0.054455	FFPE_ATAC
chr10	70579551	70580051	intergenic|chr10:70579551-70580051	intergenic	1.78656	1.78656	3.19178	1.78656	70579801	85397	PRF1	70602775		0.367899	TRUE	ENSG00000180644	0.367899	10166	22974	FALSE	0.013219	0.032759	0.023616	0.013201	0.023616	0.013201	FFPE_ATAC
chr10	70584493	70586560	intergenic|chr10:70584493-70586560	intergenic	19.9774	19.9774	399.098	19.9774	7.05855e+07	85399	NPFFR1	70283694		0.424127	TRUE	ENSG00000148734	0.424127	10161	301832	FALSE	0.000945	0.003485	0.018885	0.013425	0.018885	0.013425	FFPE_ATAC
chr10	70584493	70586560	intergenic|chr10:70584493-70586560	intergenic	19.9774	19.9774	399.098	19.9774	7.05855e+07	85399	EIF4EBP2	70404104		0.769936	TRUE	ENSG00000148730	0.769936	10163	181422	FALSE	0.001592	0.005427	0.031808	0.013746	0.031808	0.013746	FFPE_ATAC
chr10	70584493	70586560	intergenic|chr10:70584493-70586560	intergenic	19.9774	19.9774	399.098	19.9774	7.05855e+07	85399	NODAL	70441709		0.403973	TRUE	ENSG00000156574	0.403973	10164	143818	FALSE	0.00202	0.006642	0.040352	0.021494	0.040352	0.021494	FFPE_ATAC
chr10	70584493	70586560	intergenic|chr10:70584493-70586560	intergenic	19.9774	19.9774	399.098	19.9774	7.05855e+07	85399	PALD1	70478807		0.457636	TRUE	ENSG00000107719	0.457636	10165	106720	FALSE	0.002742	0.008611	0.054774	0.019078	0.054774	0.019078	FFPE_ATAC
chr10	70584493	70586560	intergenic|chr10:70584493-70586560	intergenic	19.9774	19.9774	399.098	19.9774	7.05855e+07	85399	PRF1	70602775		0.367899	TRUE	ENSG00000180644	0.367899	10166	17248.5	FALSE	0.017729	0.042036	0.354182	0.197984	0.354182	0.197984	FFPE_ATAC
chr10	70584493	70586560	intergenic|chr10:70584493-70586560	intergenic	19.9774	19.9774	399.098	19.9774	7.05855e+07	85399	TBATA	70785419		0.390109	TRUE	ENSG00000166220	0.390109	10168	199892	FALSE	0.001442	0.004988	0.028801	0.018629	0.028801	0.018629	FFPE_ATAC
chr10	70598890	70599390	genic|chr10:70598890-70599390	genic	0.575616	0.575616	0.331334	0.575616	70599140	85400	PRF1	70602775		0.367899	TRUE	ENSG00000180644	0.367899	10166	3635	FALSE	0.063014	0.123436	0.036272	0.020276	0.036272	0.020276	FFPE_ATAC
chr10	70602525	70603112	promoter|chr10:70602525-70603112	promoter	0.912564	0.912564	0.832773	0.912564	7.06028e+07	85401	PRF1	70602775		0.367899	TRUE	ENSG00000180644	0.367899	10166	43.5	TRUE	0.063014	0.123436	0.057505	1	0.057505	1	FFPE_ATAC
chr10	70603732	70604602	intergenic|chr10:70603732-70604602	intergenic	0.824416	0.824416	0.679662	0.824416	70604167	85402	PRF1	70602775		0.367899	TRUE	ENSG00000180644	0.367899	10166	1392	FALSE	0.063014	0.123436	0.05195	0.02904	0.05195	0.02904	FFPE_ATAC
chr10	70610051	70611059	intergenic|chr10:70610051-70611059	intergenic	1.47219	1.47219	2.16733	1.47219	70610555	85403	PRF1	70602775		0.367899	TRUE	ENSG00000180644	0.367899	10166	7780	FALSE	0.040069	0.084027	0.058989	0.032974	0.058989	0.032974	FFPE_ATAC
chr10	70729670	70730170	genic|chr10:70729670-70730170	genic	4.94976	4.94976	24.5002	4.94976	70729920	85423	TBATA	70785419		0.390109	TRUE	ENSG00000166220	0.390109	10168	55499	FALSE	0.005356	0.015209	0.026513	0.017148	0.026513	0.017148	FFPE_ATAC
chr10	70758548	70760340	genic|chr10:70758548-70760340	genic	9.71909	9.71909	94.4607	9.71909	70759444	85426	TBATA	70785419		0.390109	TRUE	ENSG00000166220	0.390109	10168	25975	FALSE	0.011657	0.02944	0.113294	0.073278	0.113294	0.073278	FFPE_ATAC
chr10	70758548	70760340	genic|chr10:70758548-70760340	genic	9.71909	9.71909	94.4607	9.71909	70759444	85426	SGPL1	70815947		0.441837	TRUE	ENSG00000166224	0.441837	10169	56503	FALSE	0.005259	0.014973	0.051112	0.02439	0.051112	0.02439	FFPE_ATAC
chr10	70758548	70760340	genic|chr10:70758548-70760340	genic	9.71909	9.71909	94.4607	9.71909	70759444	85426	PCBD1	70888786		0.523831	TRUE	ENSG00000166228	0.523831	10170	129342	FALSE	0.002252	0.007285	0.021885	0.013834	0.021885	0.013834	FFPE_ATAC
chr10	70779004	70779504	genic|chr10:70779004-70779504	genic	1.08939	1.08939	1.18677	1.08939	70779254	85428	TBATA	70785419		0.390109	TRUE	ENSG00000166220	0.390109	10168	6165	FALSE	0.05085	0.102877	0.055395	0.035829	0.055395	0.035829	FFPE_ATAC
chr10	70785111	70785669	promoter|chr10:70785111-70785669	promoter	1.19101	1.19101	1.41851	1.19101	70785390	85429	TBATA	70785419		0.390109	TRUE	ENSG00000166220	0.390109	10168	29	TRUE	0.063014	0.123436	0.075051	1	0.075051	1	FFPE_ATAC
chr10	70792155	70792655	intergenic|chr10:70792155-70792655	intergenic	0.463483	0.463483	0.214816	0.463483	70792405	85430	TBATA	70785419		0.390109	TRUE	ENSG00000166220	0.390109	10168	6986	FALSE	0.044739	0.092276	0.020736	0.013412	0.020736	0.013412	FFPE_ATAC
chr10	70803849	70804349	intergenic|chr10:70803849-70804349	intergenic	17.0491	17.0491	290.673	17.0491	70804099	85431	PRF1	70602775		0.367899	TRUE	ENSG00000180644	0.367899	10166	201324	FALSE	0.001431	0.004957	0.024401	0.01364	0.024401	0.01364	FFPE_ATAC
chr10	70803849	70804349	intergenic|chr10:70803849-70804349	intergenic	17.0491	17.0491	290.673	17.0491	70804099	85431	TBATA	70785419		0.390109	TRUE	ENSG00000166220	0.390109	10168	18680	FALSE	0.016339	0.03922	0.278565	0.180174	0.278565	0.180174	FFPE_ATAC
chr10	70803849	70804349	intergenic|chr10:70803849-70804349	intergenic	17.0491	17.0491	290.673	17.0491	70804099	85431	SGPL1	70815947		0.441837	TRUE	ENSG00000166224	0.441837	10169	11848	FALSE	0.026046	0.05828	0.444055	0.211898	0.444055	0.211898	FFPE_ATAC
chr10	70803849	70804349	intergenic|chr10:70803849-70804349	intergenic	17.0491	17.0491	290.673	17.0491	70804099	85431	PCBD1	70888786		0.523831	TRUE	ENSG00000166228	0.523831	10170	84687	FALSE	0.003474	0.01053	0.059237	0.037445	0.059237	0.037445	FFPE_ATAC
chr10	70804362	70805207	intergenic|chr10:70804362-70805207	intergenic	3.85361	3.85361	14.8503	3.85361	7.08048e+07	85432	TBATA	70785419		0.390109	TRUE	ENSG00000166220	0.390109	10168	19365.5	FALSE	0.015747	0.038009	0.060682	0.039249	0.060682	0.039249	FFPE_ATAC
chr10	70804362	70805207	intergenic|chr10:70804362-70805207	intergenic	3.85361	3.85361	14.8503	3.85361	7.08048e+07	85432	SGPL1	70815947		0.441837	TRUE	ENSG00000166224	0.441837	10169	11162.5	FALSE	0.027685	0.061381	0.106687	0.05091	0.106687	0.05091	FFPE_ATAC
chr10	70811566	70812066	intergenic|chr10:70811566-70812066	intergenic	0.575616	0.575616	0.331334	0.575616	70811816	85433	SGPL1	70815947		0.441837	TRUE	ENSG00000166224	0.441837	10169	4131	FALSE	0.063014	0.123436	0.036272	0.017309	0.036272	0.017309	FFPE_ATAC
chr10	70815433	70816236	promoter|chr10:70815433-70816236	promoter	1.42408	1.42408	2.028	1.42408	7.08158e+07	85434	SGPL1	70815947		0.441837	TRUE	ENSG00000166224	0.441837	10169	112.5	TRUE	0.063014	0.123436	0.089737	1	0.089737	1	FFPE_ATAC
chr10	70816389	70816889	promoter|chr10:70816389-70816889	promoter	3.11709	3.11709	9.71627	3.11709	70816639	85435	SGPL1	70815947		0.441837	TRUE	ENSG00000166224	0.441837	10169	692	TRUE	0.063014	0.123436	0.196422	1	0.196422	1	FFPE_ATAC
chr10	70817486	70817986	genic|chr10:70817486-70817986	genic	0.873106	0.873106	0.762314	0.873106	70817736	85436	SGPL1	70815947		0.441837	TRUE	ENSG00000166224	0.441837	10169	1789	FALSE	0.063014	0.123436	0.055018	0.026254	0.055018	0.026254	FFPE_ATAC
chr10	70820961	70821461	genic|chr10:70820961-70821461	genic	1.67627	1.67627	2.8099	1.67627	70821211	85437	SGPL1	70815947		0.441837	TRUE	ENSG00000166224	0.441837	10169	5264	FALSE	0.05978	0.118033	0.100208	0.047818	0.100208	0.047818	FFPE_ATAC
chr10	70821636	70822136	genic|chr10:70821636-70822136	genic	0.539048	0.539048	0.290573	0.539048	70821886	85438	SGPL1	70815947		0.441837	TRUE	ENSG00000166224	0.441837	10169	5939	FALSE	0.052832	0.106274	0.028479	0.01359	0.028479	0.01359	FFPE_ATAC
chr10	70826746	70828425	genic|chr10:70826746-70828425	genic	4.28326	4.28326	18.3463	4.28326	7.08276e+07	85439	TBATA	70785419		0.390109	TRUE	ENSG00000166220	0.390109	10168	42166.5	FALSE	0.007097	0.019315	0.030398	0.019661	0.030398	0.019661	FFPE_ATAC
chr10	70826746	70828425	genic|chr10:70826746-70828425	genic	4.28326	4.28326	18.3463	4.28326	7.08276e+07	85439	SGPL1	70815947		0.441837	TRUE	ENSG00000166224	0.441837	10169	11638.5	FALSE	0.026526	0.059191	0.113617	0.054217	0.113617	0.054217	FFPE_ATAC
chr10	70826746	70828425	genic|chr10:70826746-70828425	genic	4.28326	4.28326	18.3463	4.28326	7.08276e+07	85439	PCBD1	70888786		0.523831	TRUE	ENSG00000166228	0.523831	10170	61200.5	FALSE	0.004846	0.013968	0.020756	0.01312	0.020756	0.01312	FFPE_ATAC
chr10	70879621	70880547	genic|chr10:70879621-70880547	genic	1.43019	1.43019	2.04543	1.43019	70880084	85446	PCBD1	70888786		0.523831	TRUE	ENSG00000166228	0.523831	10170	8702	FALSE	0.035727	0.076227	0.051096	0.032299	0.051096	0.032299	FFPE_ATAC
chr10	70887596	70889609	promoter|chr10:70887596-70889609	promoter	5.98421	5.98421	35.8107	5.98421	7.08886e+07	85447	PCBD1	70888786		0.523831	TRUE	ENSG00000166228	0.523831	10170	183.5	TRUE	0.063014	0.123436	0.377091	1	0.377091	1	FFPE_ATAC
chr10	70890912	70891843	intergenic|chr10:70890912-70891843	intergenic	1.78656	1.78656	3.19178	1.78656	7.08914e+07	85448	PCBD1	70888786		0.523831	TRUE	ENSG00000166228	0.523831	10170	2591.5	FALSE	0.063014	0.123436	0.112579	0.071163	0.112579	0.071163	FFPE_ATAC
chr10	70902836	70903845	intergenic|chr10:70902836-70903845	intergenic	2.07684	2.07684	4.31328	2.07684	7.09033e+07	85450	PCBD1	70888786		0.523831	TRUE	ENSG00000166228	0.523831	10170	14554.5	FALSE	0.021097	0.048729	0.043815	0.027697	0.043815	0.027697	FFPE_ATAC
chr10	70919156	70920230	intergenic|chr10:70919156-70920230	intergenic	4.41355	4.41355	19.4794	4.41355	70919693	85452	PCBD1	70888786		0.523831	TRUE	ENSG00000166228	0.523831	10170	30907	FALSE	0.009756	0.025308	0.043057	0.027217	0.043057	0.027217	FFPE_ATAC
chr10	70920476	70921332	intergenic|chr10:70920476-70921332	intergenic	3.29719	3.29719	10.8715	3.29719	70920904	85453	PCBD1	70888786		0.523831	TRUE	ENSG00000166228	0.523831	10170	32118	FALSE	0.009379	0.024476	0.030924	0.019548	0.030924	0.019548	FFPE_ATAC
chr10	71211847	71212812	promoter|chr10:71211847-71212812	promoter	2.69594	2.69594	7.2681	2.69594	7.12123e+07	85481	UNC5B	71212534		0.497556	TRUE	ENSG00000107731	0.497556	10171	204.5	TRUE	0.063014	0.123436	0.169883	1	0.169883	1	FFPE_ATAC
chr10	71212924	71213780	promoter|chr10:71212924-71213780	promoter	2.36458	2.36458	5.59126	2.36458	71213352	85482	UNC5B	71212534		0.497556	TRUE	ENSG00000107731	0.497556	10171	818	TRUE	0.063014	0.123436	0.149003	1	0.149003	1	FFPE_ATAC
chr10	71216530	71217030	genic|chr10:71216530-71217030	genic	1.04997	1.04997	1.10244	1.04997	71216780	85483	UNC5B	71212534		0.497556	TRUE	ENSG00000107731	0.497556	10171	4246	FALSE	0.063014	0.123436	0.066163	0.033426	0.066163	0.033426	FFPE_ATAC
chr10	71217549	71218578	genic|chr10:71217549-71218578	genic	7.39021	7.39021	54.6152	7.39021	7.12181e+07	85484	UNC5B	71212534		0.497556	TRUE	ENSG00000107731	0.497556	10171	5529.5	FALSE	0.056842	0.113088	0.420078	0.212224	0.420078	0.212224	FFPE_ATAC
chr10	71218875	71219375	genic|chr10:71218875-71219375	genic	0.962242	0.962242	0.92591	0.962242	71219125	85485	UNC5B	71212534		0.497556	TRUE	ENSG00000107731	0.497556	10171	6591	FALSE	0.047487	0.097068	0.045694	0.023085	0.045694	0.023085	FFPE_ATAC
chr10	71232371	71233112	genic|chr10:71232371-71233112	genic	7.68135	7.68135	59.0031	7.68135	7.12327e+07	85487	UNC5B	71212534		0.497556	TRUE	ENSG00000107731	0.497556	10171	20207.5	FALSE	0.015075	0.036627	0.115798	0.058501	0.115798	0.058501	FFPE_ATAC
chr10	71232371	71233112	genic|chr10:71232371-71233112	genic	7.68135	7.68135	59.0031	7.68135	7.12327e+07	85487	SLC29A3	71319252		0.503411	TRUE	ENSG00000198246	0.503411	10172	86510.5	FALSE	0.003399	0.010336	0.026113	0.014783	0.026113	0.014783	FFPE_ATAC
chr10	71243620	71245148	genic|chr10:71243620-71245148	genic	3.10596	3.10596	9.64702	3.10596	71244384	85490	UNC5B	71212534		0.497556	TRUE	ENSG00000107731	0.497556	10171	31850	FALSE	0.00946	0.024655	0.029382	0.014844	0.029382	0.014844	FFPE_ATAC
chr10	71255657	71256532	genic|chr10:71255657-71256532	genic	8.31873	8.31873	69.2013	8.31873	7.12561e+07	85493	UNC5B	71212534		0.497556	TRUE	ENSG00000107731	0.497556	10171	43560.5	FALSE	0.006864	0.018776	0.057104	0.028849	0.057104	0.028849	FFPE_ATAC
chr10	71255657	71256532	genic|chr10:71255657-71256532	genic	8.31873	8.31873	69.2013	8.31873	7.12561e+07	85493	SLC29A3	71319252		0.503411	TRUE	ENSG00000198246	0.503411	10172	63157.5	FALSE	0.004692	0.013591	0.039032	0.022097	0.039032	0.022097	FFPE_ATAC
chr10	71293281	71294790	genic|chr10:71293281-71294790	genic	8.93475	8.93475	79.8298	8.93475	7.1294e+07	85504	UNC5B	71212534		0.497556	TRUE	ENSG00000107731	0.497556	10171	81501.5	FALSE	0.003614	0.010887	0.032287	0.016311	0.032287	0.016311	FFPE_ATAC
chr10	71293281	71294790	genic|chr10:71293281-71294790	genic	8.93475	8.93475	79.8298	8.93475	7.1294e+07	85504	SLC29A3	71319252		0.503411	TRUE	ENSG00000198246	0.503411	10172	25216.5	FALSE	0.012016	0.030209	0.107361	0.060778	0.107361	0.060778	FFPE_ATAC
chr10	71293281	71294790	genic|chr10:71293281-71294790	genic	8.93475	8.93475	79.8298	8.93475	7.1294e+07	85504	CDH23	71396933		0.35331	TRUE	ENSG00000107736	0.35331	10173	102898	FALSE	0.002846	0.008888	0.025429	0.01908	0.025429	0.01908	FFPE_ATAC
chr10	71303250	71303750	intergenic|chr10:71303250-71303750	intergenic	1.76504	1.76504	3.11538	1.76504	71303500	85507	SLC29A3	71319252		0.503411	TRUE	ENSG00000198246	0.503411	10172	15752	FALSE	0.019456	0.04549	0.034341	0.019441	0.034341	0.019441	FFPE_ATAC
chr10	71314181	71314865	intergenic|chr10:71314181-71314865	intergenic	0.65435	0.65435	0.428174	0.65435	71314523	85508	SLC29A3	71319252		0.503411	TRUE	ENSG00000198246	0.503411	10172	4729	FALSE	0.063014	0.123436	0.041233	0.023343	0.041233	0.023343	FFPE_ATAC
chr10	71318810	71319815	promoter|chr10:71318810-71319815	promoter	2.89646	2.89646	8.3895	2.89646	7.13193e+07	85509	SLC29A3	71319252		0.503411	TRUE	ENSG00000198246	0.503411	10172	60.5	TRUE	0.063014	0.123436	0.182519	1	0.182519	1	FFPE_ATAC
chr10	71323352	71323852	genic|chr10:71323352-71323852	genic	1.26203	1.26203	1.59272	1.26203	71323602	85510	SLC29A3	71319252		0.503411	TRUE	ENSG00000198246	0.503411	10172	4350	FALSE	0.063014	0.123436	0.079526	0.04502	0.079526	0.04502	FFPE_ATAC
chr10	71326510	71327010	genic|chr10:71326510-71327010	genic	4.06587	4.06587	16.5313	4.06587	71326760	85511	SLC29A3	71319252		0.503411	TRUE	ENSG00000198246	0.503411	10172	7508	FALSE	0.041556	0.086669	0.168962	0.095651	0.168962	0.095651	FFPE_ATAC
chr10	71331672	71332172	genic|chr10:71331672-71332172	genic	2.74463	2.74463	7.53297	2.74463	71331922	85512	SLC29A3	71319252		0.503411	TRUE	ENSG00000198246	0.503411	10172	12670	FALSE	0.024316	0.054976	0.066739	0.037782	0.066739	0.037782	FFPE_ATAC
chr10	71334236	71334736	genic|chr10:71334236-71334736	genic	1.43019	1.43019	2.04543	1.43019	71334486	85513	SLC29A3	71319252		0.503411	TRUE	ENSG00000198246	0.503411	10172	15234	FALSE	0.020134	0.046833	0.028795	0.016301	0.028795	0.016301	FFPE_ATAC
chr10	71344690	71345561	genic|chr10:71344690-71345561	genic	3.10596	3.10596	9.64702	3.10596	7.13451e+07	85515	SLC29A3	71319252		0.503411	TRUE	ENSG00000198246	0.503411	10172	25873.5	FALSE	0.011704	0.029541	0.036351	0.020579	0.036351	0.020579	FFPE_ATAC
chr10	71344690	71345561	genic|chr10:71344690-71345561	genic	3.10596	3.10596	9.64702	3.10596	7.13451e+07	85515	CDH23	71396933		0.35331	TRUE	ENSG00000107736	0.35331	10173	51807.5	FALSE	0.005748	0.016147	0.017852	0.013395	0.017852	0.013395	FFPE_ATAC
chr10	71377307	71377807	intergenic|chr10:71377307-71377807	intergenic	12.8525	12.8525	165.187	12.8525	71377557	85523	SLC29A3	71319252		0.503411	TRUE	ENSG00000198246	0.503411	10172	58305	FALSE	0.005092	0.01457	0.065451	0.037052	0.065451	0.037052	FFPE_ATAC
chr10	71377307	71377807	intergenic|chr10:71377307-71377807	intergenic	12.8525	12.8525	165.187	12.8525	71377557	85523	CDH23	71396933		0.35331	TRUE	ENSG00000107736	0.35331	10173	19376	FALSE	0.015738	0.037991	0.202274	0.151771	0.202274	0.151771	FFPE_ATAC
chr10	71390743	71391243	intergenic|chr10:71390743-71391243	intergenic	0.936606	0.936606	0.877231	0.936606	71390993	85524	CDH23	71396933		0.35331	TRUE	ENSG00000107736	0.35331	10173	5940	FALSE	0.052823	0.106258	0.049474	0.037122	0.049474	0.037122	FFPE_ATAC
chr10	71391683	71392183	intergenic|chr10:71391683-71392183	intergenic	1.47219	1.47219	2.16733	1.47219	71391933	85525	CDH23	71396933		0.35331	TRUE	ENSG00000107736	0.35331	10173	5000	FALSE	0.063014	0.123436	0.092769	0.069607	0.092769	0.069607	FFPE_ATAC
chr10	71396338	71397183	promoter|chr10:71396338-71397183	promoter	0.957296	0.957296	0.916416	0.957296	7.13968e+07	85526	CDH23	71396933		0.35331	TRUE	ENSG00000107736	0.35331	10173	172.5	TRUE	0.063014	0.123436	0.060323	1	0.060323	1	FFPE_ATAC
chr10	71706306	71706806	genic|chr10:71706306-71706806	genic	3.04612	3.04612	9.27886	3.04612	71706556	85563	C10orf105	71719821		0.317913	TRUE	ENSG00000214688	0.317913	10174	13265	FALSE	0.0232	0.052825	0.07067	0.037588	0.07067	0.037588	FFPE_ATAC
chr10	71713207	71713707	genic|chr10:71713207-71713707	genic	0.616782	0.616782	0.38042	0.616782	71713457	85564	C10orf105	71719821		0.317913	TRUE	ENSG00000214688	0.317913	10174	6364	FALSE	0.049222	0.100073	0.030359	0.016148	0.030359	0.016148	FFPE_ATAC
chr10	71713749	71714644	genic|chr10:71713749-71714644	genic	1.74244	1.74244	3.0361	1.74244	7.17142e+07	85565	C10orf105	71719821		0.317913	TRUE	ENSG00000214688	0.317913	10174	5624.5	FALSE	0.055859	0.111425	0.097332	0.051769	0.097332	0.051769	FFPE_ATAC
chr10	71719571	71720071	promoter|chr10:71719571-71720071	promoter	0.606454	0.606454	0.367786	0.606454	71719821	85566	C10orf105	71719821		0.317913	TRUE	ENSG00000214688	0.317913	10174	0	TRUE	0.063014	0.123436	0.038215	1	0.038215	1	FFPE_ATAC
chr10	71726241	71726741	genic|chr10:71726241-71726741	genic	0.779347	0.779347	0.607382	0.779347	71726491	85567	C10orf105	71719821		0.317913	TRUE	ENSG00000214688	0.317913	10174	6670	FALSE	0.046911	0.096067	0.03656	0.019446	0.03656	0.019446	FFPE_ATAC
chr10	71726756	71727543	genic|chr10:71726756-71727543	genic	1.93193	1.93193	3.73236	1.93193	7.17271e+07	85568	C10orf105	71719821		0.317913	TRUE	ENSG00000214688	0.317913	10174	7328.5	FALSE	0.042599	0.088513	0.082298	0.043773	0.082298	0.043773	FFPE_ATAC
chr10	71727735	71728235	genic|chr10:71727735-71728235	genic	5.44022	5.44022	29.596	5.44022	71727985	85569	C10orf105	71719821		0.317913	TRUE	ENSG00000214688	0.317913	10174	8164	FALSE	0.03814	0.080579	0.20749	0.110361	0.20749	0.110361	FFPE_ATAC
chr10	71727735	71728235	genic|chr10:71727735-71728235	genic	5.44022	5.44022	29.596	5.44022	71727985	85569	VSIR	71773580		0.612746	TRUE	ENSG00000107738	0.612746	10175	45595	FALSE	0.006551	0.018045	0.035639	0.013444	0.035639	0.013444	FFPE_ATAC
chr10	71728298	71728798	genic|chr10:71728298-71728798	genic	1.1104	1.1104	1.23298	1.1104	71728548	85570	C10orf105	71719821		0.317913	TRUE	ENSG00000214688	0.317913	10174	8727	FALSE	0.035622	0.076037	0.039555	0.021039	0.039555	0.021039	FFPE_ATAC
chr10	71729293	71729793	genic|chr10:71729293-71729793	genic	0.986428	0.986428	0.97304	0.986428	71729543	85571	C10orf105	71719821		0.317913	TRUE	ENSG00000214688	0.317913	10174	9722	FALSE	0.031893	0.069221	0.03146	0.016733	0.03146	0.016733	FFPE_ATAC
chr10	71735778	71736597	genic|chr10:71735778-71736597	genic	1.88365	1.88365	3.54812	1.88365	7.17362e+07	85573	C10orf105	71719821		0.317913	TRUE	ENSG00000214688	0.317913	10174	16366.5	FALSE	0.018708	0.044	0.03524	0.018743	0.03524	0.018743	FFPE_ATAC
chr10	71736663	71737467	genic|chr10:71736663-71737467	genic	4.98391	4.98391	24.8393	4.98391	71737065	85574	C10orf105	71719821		0.317913	TRUE	ENSG00000214688	0.317913	10174	17244	FALSE	0.017734	0.042046	0.088384	0.04701	0.088384	0.04701	FFPE_ATAC
chr10	71736663	71737467	genic|chr10:71736663-71737467	genic	4.98391	4.98391	24.8393	4.98391	71737065	85574	VSIR	71773580		0.612746	TRUE	ENSG00000107738	0.612746	10175	36515	FALSE	0.008224	0.021891	0.040988	0.015462	0.040988	0.015462	FFPE_ATAC
chr10	71756733	71757751	genic|chr10:71756733-71757751	genic	3.19811	3.19811	10.2279	3.19811	71757242	85581	C10orf105	71719821		0.317913	TRUE	ENSG00000214688	0.317913	10174	37421	FALSE	0.00802	0.021429	0.025649	0.013643	0.025649	0.013643	FFPE_ATAC
chr10	71756733	71757751	genic|chr10:71756733-71757751	genic	3.19811	3.19811	10.2279	3.19811	71757242	85581	VSIR	71773580		0.612746	TRUE	ENSG00000107738	0.612746	10175	16338	FALSE	0.018742	0.044067	0.059938	0.02261	0.059938	0.02261	FFPE_ATAC
chr10	71768796	71769856	genic|chr10:71768796-71769856	genic	11.1575	11.1575	124.489	11.1575	71769326	85582	C10orf105	71719821		0.317913	TRUE	ENSG00000214688	0.317913	10174	49505	FALSE	0.006022	0.016798	0.067185	0.035735	0.067185	0.035735	FFPE_ATAC
chr10	71768796	71769856	genic|chr10:71768796-71769856	genic	11.1575	11.1575	124.489	11.1575	71769326	85582	VSIR	71773580		0.612746	TRUE	ENSG00000107738	0.612746	10175	4254	FALSE	0.063014	0.123436	0.703081	0.265219	0.703081	0.265219	FFPE_ATAC
chr10	71772067	71772567	genic|chr10:71772067-71772567	genic	4.15984	4.15984	17.3043	4.15984	71772317	85583	VSIR	71773580		0.612746	TRUE	ENSG00000107738	0.612746	10175	1263	FALSE	0.063014	0.123436	0.26213	0.098882	0.26213	0.098882	FFPE_ATAC
chr10	71773330	71774290	promoter|chr10:71773330-71774290	promoter	5.39362	5.39362	29.0912	5.39362	71773810	85584	VSIR	71773580		0.612746	TRUE	ENSG00000107738	0.612746	10175	230	TRUE	0.063014	0.123436	0.339876	1	0.339876	1	FFPE_ATAC
chr10	71804974	71806590	genic|chr10:71804974-71806590	genic	9.49268	9.49268	90.1109	9.49268	71805782	85586	C10orf105	71719821		0.317913	TRUE	ENSG00000214688	0.317913	10174	85961	FALSE	0.003422	0.010394	0.032482	0.017276	0.032482	0.017276	FFPE_ATAC
chr10	71804974	71806590	genic|chr10:71804974-71806590	genic	9.49268	9.49268	90.1109	9.49268	71805782	85586	VSIR	71773580		0.612746	TRUE	ENSG00000107738	0.612746	10175	32202	FALSE	0.009354	0.02442	0.088794	0.033495	0.088794	0.033495	FFPE_ATAC
chr10	71804974	71806590	genic|chr10:71804974-71806590	genic	9.49268	9.49268	90.1109	9.49268	71805782	85586	PSAP	71851375		0.934167	TRUE	ENSG00000197746	0.934167	10176	45593	FALSE	0.006551	0.018046	0.062189	0.01801	0.062189	0.01801	FFPE_ATAC
chr10	71812589	71813089	genic|chr10:71812589-71813089	genic	7.39021	7.39021	54.6152	7.39021	71812839	85587	VSIR	71773580		0.612746	TRUE	ENSG00000107738	0.612746	10175	39259	FALSE	0.007636	0.020553	0.05643	0.021287	0.05643	0.021287	FFPE_ATAC
chr10	71812589	71813089	genic|chr10:71812589-71813089	genic	7.39021	7.39021	54.6152	7.39021	71812839	85587	PSAP	71851375		0.934167	TRUE	ENSG00000197746	0.934167	10176	38536	FALSE	0.007783	0.020889	0.057515	0.016656	0.057515	0.016656	FFPE_ATAC
chr10	71836112	71837102	genic|chr10:71836112-71837102	genic	6.07443	6.07443	36.8987	6.07443	71836607	85590	PSAP	71851375		0.934167	TRUE	ENSG00000197746	0.934167	10176	14768	FALSE	0.020785	0.048116	0.126256	0.036564	0.126256	0.036564	FFPE_ATAC
chr10	71840050	71840550	genic|chr10:71840050-71840550	genic	4.09789	4.09789	16.7927	4.09789	71840300	85591	PSAP	71851375		0.934167	TRUE	ENSG00000197746	0.934167	10176	11075	FALSE	0.027909	0.061803	0.114368	0.033121	0.114368	0.033121	FFPE_ATAC
chr10	71850554	71851054	promoter|chr10:71850554-71851054	promoter	3.28156	3.28156	10.7686	3.28156	71850804	85592	PSAP	71851375		0.934167	TRUE	ENSG00000197746	0.934167	10176	571	TRUE	0.063014	0.123436	0.206786	1	0.206786	1	FFPE_ATAC
chr10	71851105	71851625	promoter|chr10:71851105-71851625	promoter	22.8735	22.8735	523.196	22.8735	71851365	85593	PSAP	71851375		0.934167	TRUE	ENSG00000197746	0.934167	10176	10	TRUE	0.063014	0.123436	1.44136	1	1.44136	1	FFPE_ATAC
chr10	71859900	71861185	intergenic|chr10:71859900-71861185	intergenic	10.9143	10.9143	119.123	10.9143	7.18605e+07	85594	VSIR	71773580		0.612746	TRUE	ENSG00000107738	0.612746	10175	86962.5	FALSE	0.003381	0.01029	0.036906	0.013922	0.036906	0.013922	FFPE_ATAC
chr10	71859900	71861185	intergenic|chr10:71859900-71861185	intergenic	10.9143	10.9143	119.123	10.9143	7.18605e+07	85594	PSAP	71851375		0.934167	TRUE	ENSG00000197746	0.934167	10176	9167.5	FALSE	0.03387	0.072849	0.369671	0.107057	0.369671	0.107057	FFPE_ATAC
chr10	71888521	71889772	intergenic|chr10:71888521-71889772	intergenic	5.69881	5.69881	32.4764	5.69881	7.18891e+07	85600	PSAP	71851375		0.934167	TRUE	ENSG00000197746	0.934167	10176	37771.5	FALSE	0.007944	0.021256	0.045271	0.013111	0.045271	0.013111	FFPE_ATAC
chr10	72068703	72069580	genic|chr10:72068703-72069580	genic	2.39158	2.39158	5.71964	2.39158	7.20691e+07	85624	SPOCK2	72089032		0.578656	TRUE	ENSG00000107742	0.578656	10178	19890.5	FALSE	0.015321	0.037135	0.036642	0.016662	0.036642	0.016662	FFPE_ATAC
chr10	72069650	72070933	genic|chr10:72069650-72070933	genic	5.11482	5.11482	26.1614	5.11482	7.20703e+07	85625	SPOCK2	72089032		0.578656	TRUE	ENSG00000107742	0.578656	10178	18740.5	FALSE	0.016285	0.039109	0.083294	0.037876	0.083294	0.037876	FFPE_ATAC
chr10	72076237	72076992	genic|chr10:72076237-72076992	genic	1.15562	1.15562	1.33546	1.15562	7.20766e+07	85626	SPOCK2	72089032		0.578656	TRUE	ENSG00000107742	0.578656	10178	12417.5	FALSE	0.024823	0.055948	0.028686	0.013044	0.028686	0.013044	FFPE_ATAC
chr10	72079284	72079784	genic|chr10:72079284-72079784	genic	3.93989	3.93989	15.5228	3.93989	72079534	85627	SPOCK2	72089032		0.578656	TRUE	ENSG00000107742	0.578656	10178	9498	FALSE	0.032664	0.070639	0.128692	0.05852	0.128692	0.05852	FFPE_ATAC
chr10	72083413	72083913	genic|chr10:72083413-72083913	genic	1.71926	1.71926	2.95586	1.71926	72083663	85628	SPOCK2	72089032		0.578656	TRUE	ENSG00000107742	0.578656	10178	5369	FALSE	0.058583	0.116023	0.10072	0.0458	0.10072	0.0458	FFPE_ATAC
chr10	72083940	72084440	genic|chr10:72083940-72084440	genic	4.34938	4.34938	18.9171	4.34938	72084190	85629	SPOCK2	72089032		0.578656	TRUE	ENSG00000107742	0.578656	10178	4842	FALSE	0.063014	0.123436	0.274073	0.124629	0.274073	0.124629	FFPE_ATAC
chr10	72088319	72090020	promoter|chr10:72088319-72090020	promoter	6.16824	6.16824	38.0471	6.16824	7.20892e+07	85630	SPOCK2	72089032		0.578656	TRUE	ENSG00000107742	0.578656	10178	137.5	TRUE	0.063014	0.123436	0.388688	1	0.388688	1	FFPE_ATAC
chr10	72097670	72098594	genic|chr10:72097670-72098594	genic	1.69739	1.69739	2.88113	1.69739	72098132	85631	SPOCK2	72089032		0.578656	TRUE	ENSG00000107742	0.578656	10178	9100	FALSE	0.034128	0.073319	0.057928	0.026341	0.057928	0.026341	FFPE_ATAC
chr10	72215749	72217368	promoter|chr10:72215749-72217368	promoter	20.6073	20.6073	424.66	20.6073	7.22166e+07	85635	ANAPC16	72215999		0.892795	TRUE	ENSG00000166295	0.892795	10180	559.5	TRUE	0.063014	0.123436	1.29856	1	1.29856	1	FFPE_ATAC
chr10	72215749	72217368	promoter|chr10:72215749-72217368	promoter	20.6073	20.6073	424.66	20.6073	7.22166e+07	85635	ASCC1	72216441		0.882391	TRUE	ENSG00000138303	0.882391	10179	117.5	TRUE	0.063014	0.123436	1.29856	1	1.29856	1	FFPE_ATAC
chr10	72228085	72229692	genic|chr10:72228085-72229692	genic	15.6974	15.6974	246.408	15.6974	7.22289e+07	85636	SPOCK2	72089032		0.578656	TRUE	ENSG00000107742	0.578656	10178	139856	FALSE	0.002078	0.006806	0.032627	0.014836	0.032627	0.014836	FFPE_ATAC
chr10	72228085	72229692	genic|chr10:72228085-72229692	genic	15.6974	15.6974	246.408	15.6974	7.22289e+07	85636	ANAPC16	72215999		0.892795	TRUE	ENSG00000166295	0.892795	10180	12889.5	FALSE	0.023892	0.054161	0.375048	0.107832	0.375048	0.107832	FFPE_ATAC
chr10	72228085	72229692	genic|chr10:72228085-72229692	genic	15.6974	15.6974	246.408	15.6974	7.22289e+07	85636	ASCC1	72216441		0.882391	TRUE	ENSG00000138303	0.882391	10179	12447.5	FALSE	0.024762	0.05583	0.388694	0.110964	0.388694	0.110964	FFPE_ATAC
chr10	72228085	72229692	genic|chr10:72228085-72229692	genic	15.6974	15.6974	246.408	15.6974	7.22289e+07	85636	DDIT4	72273918		0.914788	TRUE	ENSG00000168209	0.914788	10181	45029.5	FALSE	0.006635	0.018242	0.104156	0.020263	0.104156	0.020263	FFPE_ATAC
chr10	72229773	72230902	genic|chr10:72229773-72230902	genic	5.97753	5.97753	35.7309	5.97753	7.22303e+07	85637	ANAPC16	72215999		0.892795	TRUE	ENSG00000166295	0.892795	10180	14338.5	FALSE	0.021423	0.049367	0.128055	0.036818	0.128055	0.036818	FFPE_ATAC
chr10	72229773	72230902	genic|chr10:72229773-72230902	genic	5.97753	5.97753	35.7309	5.97753	7.22303e+07	85637	ASCC1	72216441		0.882391	TRUE	ENSG00000138303	0.882391	10179	13896.5	FALSE	0.022121	0.05073	0.132228	0.037748	0.132228	0.037748	FFPE_ATAC
chr10	72248070	72249683	intergenic|chr10:72248070-72249683	intergenic	15.3716	15.3716	236.285	15.3716	7.22489e+07	85642	ANAPC16	72215999		0.892795	TRUE	ENSG00000166295	0.892795	10180	32877.5	FALSE	0.009157	0.023983	0.14076	0.04047	0.14076	0.04047	FFPE_ATAC
chr10	72248070	72249683	intergenic|chr10:72248070-72249683	intergenic	15.3716	15.3716	236.285	15.3716	7.22489e+07	85642	ASCC1	72216441		0.882391	TRUE	ENSG00000138303	0.882391	10179	32435.5	FALSE	0.009285	0.024267	0.142725	0.040745	0.142725	0.040745	FFPE_ATAC
chr10	72248070	72249683	intergenic|chr10:72248070-72249683	intergenic	15.3716	15.3716	236.285	15.3716	7.22489e+07	85642	DDIT4	72273918		0.914788	TRUE	ENSG00000168209	0.914788	10181	25041.5	FALSE	0.012102	0.030393	0.186028	0.036191	0.186028	0.036191	FFPE_ATAC
chr10	72254560	72255533	intergenic|chr10:72254560-72255533	intergenic	5.18095	5.18095	26.8422	5.18095	7.2255e+07	85643	DDIT4	72273918		0.914788	TRUE	ENSG00000168209	0.914788	10181	18871.5	FALSE	0.016169	0.038873	0.083772	0.016298	0.083772	0.016298	FFPE_ATAC
chr10	72260463	72260963	intergenic|chr10:72260463-72260963	intergenic	5.84573	5.84573	34.1726	5.84573	72260713	85646	DDIT4	72273918		0.914788	TRUE	ENSG00000168209	0.914788	10181	13205	FALSE	0.023308	0.053034	0.136252	0.026507	0.136252	0.026507	FFPE_ATAC
chr10	72261222	72262026	intergenic|chr10:72261222-72262026	intergenic	9.52032	9.52032	90.6366	9.52032	72261624	85647	ANAPC16	72215999		0.892795	TRUE	ENSG00000166295	0.892795	10180	45625	FALSE	0.006547	0.018035	0.062325	0.017919	0.062325	0.017919	FFPE_ATAC
chr10	72261222	72262026	intergenic|chr10:72261222-72262026	intergenic	9.52032	9.52032	90.6366	9.52032	72261624	85647	ASCC1	72216441		0.882391	TRUE	ENSG00000138303	0.882391	10179	45183	FALSE	0.006612	0.018188	0.06295	0.017971	0.06295	0.017971	FFPE_ATAC
chr10	72261222	72262026	intergenic|chr10:72261222-72262026	intergenic	9.52032	9.52032	90.6366	9.52032	72261624	85647	DDIT4	72273918		0.914788	TRUE	ENSG00000168209	0.914788	10181	12294	FALSE	0.025078	0.056436	0.238754	0.046449	0.238754	0.046449	FFPE_ATAC
chr10	72263657	72264157	intergenic|chr10:72263657-72264157	intergenic	5.80877	5.80877	33.7418	5.80877	72263907	85648	DDIT4	72273918		0.914788	TRUE	ENSG00000168209	0.914788	10181	10011	FALSE	0.030951	0.067479	0.179785	0.034977	0.179785	0.034977	FFPE_ATAC
chr10	72264433	72264933	intergenic|chr10:72264433-72264933	intergenic	2.50261	2.50261	6.26304	2.50261	72264683	85649	DDIT4	72273918		0.914788	TRUE	ENSG00000168209	0.914788	10181	9235	FALSE	0.033617	0.072385	0.084129	0.016367	0.084129	0.016367	FFPE_ATAC
chr10	72272984	72273484	promoter|chr10:72272984-72273484	promoter	3.51849	3.51849	12.3798	3.51849	72273234	85651	DDIT4	72273918		0.914788	TRUE	ENSG00000168209	0.914788	10181	684	TRUE	0.063014	0.123436	0.221716	1	0.221716	1	FFPE_ATAC
chr10	72273588	72274168	promoter|chr10:72273588-72274168	promoter	20.063	20.063	402.523	20.063	72273878	85652	DDIT4	72273918		0.914788	TRUE	ENSG00000168209	0.914788	10181	40	TRUE	0.063014	0.123436	1.26426	1	1.26426	1	FFPE_ATAC
chr10	72274491	72274991	genic|chr10:72274491-72274991	genic	2.02696	2.02696	4.10855	2.02696	72274741	85653	DDIT4	72273918		0.914788	TRUE	ENSG00000168209	0.914788	10181	823	FALSE	0.063014	0.123436	0.127727	0.024849	0.127727	0.024849	FFPE_ATAC
chr10	72275519	72276433	genic|chr10:72275519-72276433	genic	7.11879	7.11879	50.6772	7.11879	72275976	85654	DDIT4	72273918		0.914788	TRUE	ENSG00000168209	0.914788	10181	2058	FALSE	0.063014	0.123436	0.448586	0.087271	0.448586	0.087271	FFPE_ATAC
chr10	72297162	72297662	intergenic|chr10:72297162-72297662	intergenic	6.11027	6.11027	37.3354	6.11027	72297412	85660	DDIT4	72273918		0.914788	TRUE	ENSG00000168209	0.914788	10181	23494	FALSE	0.012919	0.032127	0.07894	0.015358	0.07894	0.015358	FFPE_ATAC
chr10	72297899	72298885	intergenic|chr10:72297899-72298885	intergenic	31.2666	31.2666	977.603	31.2666	72298392	85661	SPOCK2	72089032		0.578656	TRUE	ENSG00000107742	0.578656	10178	209360	FALSE	0.001375	0.004791	0.04299	0.019549	0.04299	0.019549	FFPE_ATAC
chr10	72297899	72298885	intergenic|chr10:72297899-72298885	intergenic	31.2666	31.2666	977.603	31.2666	72298392	85661	ANAPC16	72215999		0.892795	TRUE	ENSG00000166295	0.892795	10180	82393	FALSE	0.003574	0.010784	0.111735	0.032125	0.111735	0.032125	FFPE_ATAC
chr10	72297899	72298885	intergenic|chr10:72297899-72298885	intergenic	31.2666	31.2666	977.603	31.2666	72298392	85661	ASCC1	72216441		0.882391	TRUE	ENSG00000138303	0.882391	10179	81951	FALSE	0.003593	0.010835	0.112352	0.032074	0.112352	0.032074	FFPE_ATAC
chr10	72297899	72298885	intergenic|chr10:72297899-72298885	intergenic	31.2666	31.2666	977.603	31.2666	72298392	85661	DDIT4	72273918		0.914788	TRUE	ENSG00000168209	0.914788	10181	24474	FALSE	0.01239	0.031005	0.387381	0.075364	0.387381	0.075364	FFPE_ATAC
chr10	72297899	72298885	intergenic|chr10:72297899-72298885	intergenic	31.2666	31.2666	977.603	31.2666	72298392	85661	DNAJB12	72355149		0.826502	TRUE	ENSG00000148719	0.826502	10182	56757	FALSE	0.005235	0.014915	0.163674	0.048045	0.163674	0.048045	FFPE_ATAC
chr10	72297899	72298885	intergenic|chr10:72297899-72298885	intergenic	31.2666	31.2666	977.603	31.2666	72298392	85661	MICU1	72626191		0.743564	TRUE	ENSG00000107745	0.743564	10183	327799	FALSE	0.000869	0.003244	0.027161	0.017336	0.027161	0.017336	FFPE_ATAC
chr10	72309283	72311297	intergenic|chr10:72309283-72311297	intergenic	8.19246	8.19246	67.1164	8.19246	72310290	85664	DDIT4	72273918		0.914788	TRUE	ENSG00000168209	0.914788	10181	36372	FALSE	0.008257	0.021966	0.067646	0.01316	0.067646	0.01316	FFPE_ATAC
chr10	72309283	72311297	intergenic|chr10:72309283-72311297	intergenic	8.19246	8.19246	67.1164	8.19246	72310290	85664	DNAJB12	72355149		0.826502	TRUE	ENSG00000148719	0.826502	10182	44859	FALSE	0.006661	0.018302	0.05457	0.016019	0.05457	0.016019	FFPE_ATAC
chr10	72319533	72320561	intergenic|chr10:72319533-72320561	intergenic	8.25648	8.25648	68.1695	8.25648	72320047	85668	DNAJB12	72355149		0.826502	TRUE	ENSG00000148719	0.826502	10182	35102	FALSE	0.008563	0.022655	0.070702	0.020754	0.070702	0.020754	FFPE_ATAC
chr10	72320662	72321162	intergenic|chr10:72320662-72321162	intergenic	5.50431	5.50431	30.2974	5.50431	72320912	85669	DNAJB12	72355149		0.826502	TRUE	ENSG00000148719	0.826502	10182	34237	FALSE	0.008785	0.023153	0.048355	0.014194	0.048355	0.014194	FFPE_ATAC
chr10	72331523	72332395	intergenic|chr10:72331523-72332395	intergenic	28.0563	28.0563	787.157	28.0563	72331959	85673	SPOCK2	72089032		0.578656	TRUE	ENSG00000107742	0.578656	10178	242927	FALSE	0.001181	0.00421	0.033126	0.015064	0.033126	0.015064	FFPE_ATAC
chr10	72331523	72332395	intergenic|chr10:72331523-72332395	intergenic	28.0563	28.0563	787.157	28.0563	72331959	85673	ANAPC16	72215999		0.892795	TRUE	ENSG00000166295	0.892795	10180	115960	FALSE	0.002518	0.008011	0.070652	0.020313	0.070652	0.020313	FFPE_ATAC
chr10	72331523	72332395	intergenic|chr10:72331523-72332395	intergenic	28.0563	28.0563	787.157	28.0563	72331959	85673	ASCC1	72216441		0.882391	TRUE	ENSG00000138303	0.882391	10179	115518	FALSE	0.002528	0.008037	0.070929	0.020249	0.070929	0.020249	FFPE_ATAC
chr10	72331523	72332395	intergenic|chr10:72331523-72332395	intergenic	28.0563	28.0563	787.157	28.0563	72331959	85673	DDIT4	72273918		0.914788	TRUE	ENSG00000168209	0.914788	10181	58041	FALSE	0.005116	0.014627	0.143542	0.027926	0.143542	0.027926	FFPE_ATAC
chr10	72331523	72332395	intergenic|chr10:72331523-72332395	intergenic	28.0563	28.0563	787.157	28.0563	72331959	85673	DNAJB12	72355149		0.826502	TRUE	ENSG00000148719	0.826502	10182	23190	FALSE	0.013093	0.032493	0.367332	0.107827	0.367332	0.107827	FFPE_ATAC
chr10	72331523	72332395	intergenic|chr10:72331523-72332395	intergenic	28.0563	28.0563	787.157	28.0563	72331959	85673	MICU1	72626191		0.743564	TRUE	ENSG00000107745	0.743564	10183	294232	FALSE	0.00097	0.003563	0.027223	0.017376	0.027223	0.017376	FFPE_ATAC
chr10	72334116	72334616	genic|chr10:72334116-72334616	genic	8.25648	8.25648	68.1695	8.25648	72334366	85674	DNAJB12	72355149		0.826502	TRUE	ENSG00000148719	0.826502	10182	20783	FALSE	0.014648	0.035744	0.120939	0.035501	0.120939	0.035501	FFPE_ATAC
chr10	72334861	72335361	genic|chr10:72334861-72335361	genic	5.63047	5.63047	31.7022	5.63047	72335111	85675	DNAJB12	72355149		0.826502	TRUE	ENSG00000148719	0.826502	10182	20038	FALSE	0.015206	0.036897	0.085616	0.025132	0.085616	0.025132	FFPE_ATAC
chr10	72353749	72354249	genic|chr10:72353749-72354249	genic	2.17458	2.17458	4.72882	2.17458	72353999	85677	DNAJB12	72355149		0.826502	TRUE	ENSG00000148719	0.826502	10182	1150	FALSE	0.063014	0.123436	0.13703	0.040224	0.13703	0.040224	FFPE_ATAC
chr10	72354296	72355399	promoter|chr10:72354296-72355399	promoter	17.6601	17.6601	311.881	17.6601	7.23548e+07	85678	DNAJB12	72355149		0.826502	TRUE	ENSG00000148719	0.826502	10182	301.5	TRUE	0.063014	0.123436	1.11284	1	1.11284	1	FFPE_ATAC
chr10	72364077	72364767	intergenic|chr10:72364077-72364767	intergenic	2.71751	2.71751	7.38486	2.71751	72364422	85680	DNAJB12	72355149		0.826502	TRUE	ENSG00000148719	0.826502	10182	9273	FALSE	0.033476	0.072127	0.09097	0.026704	0.09097	0.026704	FFPE_ATAC
chr10	72625200	72626441	promoter|chr10:72625200-72626441	promoter	9.6313	9.6313	92.762	9.6313	7.26258e+07	85685	MICU1	72626191		0.743564	TRUE	ENSG00000107745	0.743564	10183	370.5	TRUE	0.063014	0.123436	0.606911	1	0.606911	1	FFPE_ATAC
chr10	72626502	72627002	promoter|chr10:72626502-72627002	promoter	1.25726	1.25726	1.58069	1.25726	72626752	85686	MICU1	72626191		0.743564	TRUE	ENSG00000107745	0.743564	10183	561	TRUE	0.063014	0.123436	0.079225	1	0.079225	1	FFPE_ATAC
chr10	72638355	72639250	intergenic|chr10:72638355-72639250	intergenic	0.962242	0.962242	0.92591	0.962242	7.26388e+07	85687	MICU1	72626191		0.743564	TRUE	ENSG00000107745	0.743564	10183	12611.5	FALSE	0.024432	0.055198	0.023509	0.015005	0.023509	0.015005	FFPE_ATAC
chr10	72688039	72688539	intergenic|chr10:72688039-72688539	intergenic	2.27747	2.27747	5.18688	2.27747	72688289	85690	MCU	72692130		0.916142	TRUE	ENSG00000156026	0.916142	10184	3841	FALSE	0.063014	0.123436	0.143514	0.064028	0.143514	0.064028	FFPE_ATAC
chr10	72691785	72692380	promoter|chr10:72691785-72692380	promoter	20.4778	20.4778	419.341	20.4778	7.26921e+07	85691	MCU	72692130		0.916142	TRUE	ENSG00000156026	0.916142	10184	47.5	TRUE	0.063014	0.123436	1.2904	1	1.2904	1	FFPE_ATAC
chr10	72952448	72953216	genic|chr10:72952448-72953216	genic	4.34938	4.34938	18.9171	4.34938	72952832	85718	PLA2G12B	72954819		0.568712	TRUE	ENSG00000138308	0.568712	10186	1987	FALSE	0.063014	0.123436	0.274073	0.209299	0.274073	0.209299	FFPE_ATAC
chr10	72953595	72954095	genic|chr10:72953595-72954095	genic	0.65435	0.65435	0.428174	0.65435	72953845	85719	PLA2G12B	72954819		0.568712	TRUE	ENSG00000138308	0.568712	10186	974	FALSE	0.063014	0.123436	0.041233	0.031488	0.041233	0.031488	FFPE_ATAC
chr10	72954569	72955593	promoter|chr10:72954569-72955593	promoter	4.54382	4.54382	20.6463	4.54382	72955081	85720	PLA2G12B	72954819		0.568712	TRUE	ENSG00000138308	0.568712	10186	262	TRUE	0.063014	0.123436	0.286326	1	0.286326	1	FFPE_ATAC
chr10	73095856	73096356	genic|chr10:73095856-73096356	genic	2.5304	2.5304	6.40293	2.5304	73096106	85726	P4HA1	73096974		0.934796	TRUE	ENSG00000122884	0.934796	10187	868	FALSE	0.063014	0.123436	0.159452	0.061663	0.159452	0.061663	FFPE_ATAC
chr10	73095856	73096356	genic|chr10:73095856-73096356	genic	2.5304	2.5304	6.40293	2.5304	73096106	85726	NUDT13	73110374		0.617028	TRUE	ENSG00000166321	0.617028	10188	14268	FALSE	0.021531	0.049579	0.054482	0.029938	0.054482	0.029938	FFPE_ATAC
chr10	73096724	73097665	promoter|chr10:73096724-73097665	promoter	24.0325	24.0325	577.56	24.0325	7.30972e+07	85727	P4HA1	73096974		0.934796	TRUE	ENSG00000122884	0.934796	10187	220.5	TRUE	0.063014	0.123436	1.51439	1	1.51439	1	FFPE_ATAC
chr10	73109132	73110079	promoter|chr10:73109132-73110079	promoter	2.0712	2.0712	4.28986	2.0712	7.31096e+07	85728	NUDT13	73110374		0.617028	TRUE	ENSG00000166321	0.617028	10188	768.5	TRUE	0.063014	0.123436	0.130515	1	0.130515	1	FFPE_ATAC
chr10	73110124	73110717	promoter|chr10:73110124-73110717	promoter	4.14832	4.14832	17.2085	4.14832	7.31104e+07	85729	NUDT13	73110374		0.617028	TRUE	ENSG00000166321	0.617028	10188	46.5	TRUE	0.063014	0.123436	0.261404	1	0.261404	1	FFPE_ATAC
chr10	73110777	73111277	promoter|chr10:73110777-73111277	promoter	1.47417	1.47417	2.17317	1.47417	73111027	85730	NUDT13	73110374		0.617028	TRUE	ENSG00000166321	0.617028	10188	653	TRUE	0.063014	0.123436	0.092894	1	0.092894	1	FFPE_ATAC
chr10	73117886	73118386	genic|chr10:73117886-73118386	genic	0.616782	0.616782	0.38042	0.616782	73118136	85731	NUDT13	73110374		0.617028	TRUE	ENSG00000166321	0.617028	10188	7762	FALSE	0.040164	0.084197	0.024773	0.013612	0.024773	0.013612	FFPE_ATAC
chr10	73167830	73168368	promoter|chr10:73167830-73168368	promoter	6.66153	6.66153	44.3759	6.66153	73168099	85732	ECD	73168095		0.736766	TRUE	ENSG00000122882	0.736766	10189	4	TRUE	0.063014	0.123436	0.419772	1	0.419772	1	FFPE_ATAC
chr10	73167830	73168368	promoter|chr10:73167830-73168368	promoter	6.66153	6.66153	44.3759	6.66153	73168099	85732	FAM149B1	73168118		0.739185	TRUE	ENSG00000138286	0.739185	10190	19	TRUE	0.063014	0.123436	0.419772	1	0.419772	1	FFPE_ATAC
chr10	73168404	73168904	promoter|chr10:73168404-73168904	promoter	1.50819	1.50819	2.27465	1.50819	73168654	85733	ECD	73168095		0.736766	TRUE	ENSG00000122882	0.736766	10189	559	TRUE	0.063014	0.123436	0.095038	1	0.095038	1	FFPE_ATAC
chr10	73168404	73168904	promoter|chr10:73168404-73168904	promoter	1.50819	1.50819	2.27465	1.50819	73168654	85733	FAM149B1	73168118		0.739185	TRUE	ENSG00000138286	0.739185	10190	536	TRUE	0.063014	0.123436	0.095038	1	0.095038	1	FFPE_ATAC
chr10	73246831	73247583	promoter|chr10:73246831-73247583	promoter	7.70323	7.70323	59.3398	7.70323	73247207	85736	DNAJC9	73247331		0.718838	TRUE	ENSG00000213551	0.718838	10191	124	TRUE	0.063014	0.123436	0.485415	1	0.485415	1	FFPE_ATAC
chr10	73251964	73253260	promoter|chr10:73251964-73253260	promoter	8.95871	8.95871	80.2585	8.95871	73252612	85737	MRPS16	73252693		0.718281	TRUE	ENSG00000182180	0.718281	10192	81	TRUE	0.063014	0.123436	0.564528	1	0.564528	1	FFPE_ATAC
chr10	73358573	73360015	promoter|chr10:73358573-73360015	promoter	18.3629	18.3629	337.195	18.3629	73359294	85738	CFAP70	73358859		0.874214	TRUE	ENSG00000156042	0.874214	10193	435	TRUE	0.063014	0.123436	1.15712	1	1.15712	1	FFPE_ATAC
chr10	73412493	73414996	promoter|chr10:73412493-73414996	promoter	13.509	13.509	182.493	13.509	7.34137e+07	85739	ANXA7	73414085		0.673788	TRUE	ENSG00000138279	0.673788	10194	340.5	TRUE	0.063014	0.123436	0.851262	1	0.851262	1	FFPE_ATAC
chr10	73431422	73431922	genic|chr10:73431422-73431922	genic	0.779347	0.779347	0.607382	0.779347	73431672	85740	MSS51	73433561		0.448466	TRUE	ENSG00000166343	0.448466	10195	1889	FALSE	0.063014	0.123436	0.04911	0.038935	0.04911	0.038935	FFPE_ATAC
chr10	73432807	73434682	promoter|chr10:73432807-73434682	promoter	2.97477	2.97477	8.84926	2.97477	7.34337e+07	85741	MSS51	73433561		0.448466	TRUE	ENSG00000166343	0.448466	10195	183.5	TRUE	0.063014	0.123436	0.187453	1	0.187453	1	FFPE_ATAC
chr10	73439613	73440369	genic|chr10:73439613-73440369	genic	0.65435	0.65435	0.428174	0.65435	73439991	85742	MSS51	73433561		0.448466	TRUE	ENSG00000166343	0.448466	10195	6430	FALSE	0.048705	0.099179	0.03187	0.025267	0.03187	0.025267	FFPE_ATAC
chr10	73494756	73496420	promoter|chr10:73494756-73496420	promoter	7.90768	7.90768	62.5313	7.90768	73495588	85743	PPP3CB-AS1	73495751		0.655618	TRUE	ENSG00000221817	0.655618	10197	163	TRUE	0.063014	0.123436	0.498297	1	0.498297	1	FFPE_ATAC
chr10	73494756	73496420	promoter|chr10:73494756-73496420	promoter	7.90768	7.90768	62.5313	7.90768	73495588	85743	PPP3CB	73496024		0.634762	TRUE	ENSG00000107758	0.634762	10196	436	TRUE	0.063014	0.123436	0.498297	1	0.498297	1	FFPE_ATAC
chr10	73501571	73502071	genic|chr10:73501571-73502071	genic	0.575616	0.575616	0.331334	0.575616	73501821	85744	PPP3CB-AS1	73495751		0.655618	TRUE	ENSG00000221817	0.655618	10197	6070	FALSE	0.051665	0.104276	0.029739	0.021453	0.029739	0.021453	FFPE_ATAC
chr10	73501571	73502071	genic|chr10:73501571-73502071	genic	0.575616	0.575616	0.331334	0.575616	73501821	85744	PPP3CB	73496024		0.634762	TRUE	ENSG00000107758	0.634762	10196	5797	FALSE	0.054158	0.108535	0.031174	0.022461	0.031174	0.022461	FFPE_ATAC
chr10	73591091	73592378	promoter|chr10:73591091-73592378	promoter	6.34149	6.34149	40.2145	6.34149	7.35917e+07	85749	USP54	73591350		0.500919	TRUE	ENSG00000166348	0.500919	10198	384.5	TRUE	0.063014	0.123436	0.399605	1	0.399605	1	FFPE_ATAC
chr10	73592401	73592901	intergenic|chr10:73592401-73592901	intergenic	1.24112	1.24112	1.54037	1.24112	73592651	85750	USP54	73591350		0.500919	TRUE	ENSG00000166348	0.500919	10198	1301	FALSE	0.063014	0.123436	0.078208	0.040244	0.078208	0.040244	FFPE_ATAC
chr10	73594029	73594529	intergenic|chr10:73594029-73594529	intergenic	0.616782	0.616782	0.38042	0.616782	73594279	85751	USP54	73591350		0.500919	TRUE	ENSG00000166348	0.500919	10198	2929	FALSE	0.063014	0.123436	0.038866	0.02	0.038866	0.02	FFPE_ATAC
chr10	73601408	73602213	intergenic|chr10:73601408-73602213	intergenic	11.1575	11.1575	124.489	11.1575	7.36018e+07	85752	MSS51	73433561		0.448466	TRUE	ENSG00000166343	0.448466	10195	168250	FALSE	0.00172	0.005795	0.019191	0.015215	0.019191	0.015215	FFPE_ATAC
chr10	73601408	73602213	intergenic|chr10:73601408-73602213	intergenic	11.1575	11.1575	124.489	11.1575	7.36018e+07	85752	PPP3CB-AS1	73495751		0.655618	TRUE	ENSG00000221817	0.655618	10197	106060	FALSE	0.002759	0.008657	0.030786	0.022208	0.030786	0.022208	FFPE_ATAC
chr10	73601408	73602213	intergenic|chr10:73601408-73602213	intergenic	11.1575	11.1575	124.489	11.1575	7.36018e+07	85752	PPP3CB	73496024		0.634762	TRUE	ENSG00000107758	0.634762	10196	105786	FALSE	0.002767	0.008677	0.030868	0.02224	0.030868	0.02224	FFPE_ATAC
chr10	73601408	73602213	intergenic|chr10:73601408-73602213	intergenic	11.1575	11.1575	124.489	11.1575	7.36018e+07	85752	USP54	73591350		0.500919	TRUE	ENSG00000166348	0.500919	10198	10460.5	FALSE	0.029589	0.064949	0.33014	0.169883	0.33014	0.169883	FFPE_ATAC
chr10	73601408	73602213	intergenic|chr10:73601408-73602213	intergenic	11.1575	11.1575	124.489	11.1575	7.36018e+07	85752	MYOZ1	73641757		0.320889	TRUE	ENSG00000177791	0.320889	10199	39946.5	FALSE	0.007501	0.020245	0.083695	0.039921	0.083695	0.039921	FFPE_ATAC
chr10	73601408	73602213	intergenic|chr10:73601408-73602213	intergenic	11.1575	11.1575	124.489	11.1575	7.36018e+07	85752	SYNPO2L	73651039		0.392601	TRUE	ENSG00000166317	0.392601	10200	49228.5	FALSE	0.006056	0.016881	0.067572	0.035578	0.067572	0.035578	FFPE_ATAC
chr10	73625325	73626651	intergenic|chr10:73625325-73626651	intergenic	30.0843	30.0843	905.068	30.0843	73625988	85754	ECD	73168095		0.736766	TRUE	ENSG00000122882	0.736766	10189	457893	FALSE	0.000617	0.002425	0.018558	0.013995	0.018558	0.013995	FFPE_ATAC
chr10	73625325	73626651	intergenic|chr10:73625325-73626651	intergenic	30.0843	30.0843	905.068	30.0843	73625988	85754	FAM149B1	73168118		0.739185	TRUE	ENSG00000138286	0.739185	10190	457870	FALSE	0.000617	0.002425	0.018559	0.013996	0.018559	0.013996	FFPE_ATAC
chr10	73625325	73626651	intergenic|chr10:73625325-73626651	intergenic	30.0843	30.0843	905.068	30.0843	73625988	85754	MRPS16	73252693		0.718281	TRUE	ENSG00000182180	0.718281	10192	373295	FALSE	0.00076	0.002897	0.022876	0.013091	0.022876	0.013091	FFPE_ATAC
chr10	73625325	73626651	intergenic|chr10:73625325-73626651	intergenic	30.0843	30.0843	905.068	30.0843	73625988	85754	CFAP70	73358859		0.874214	TRUE	ENSG00000156042	0.874214	10193	267129	FALSE	0.001071	0.003876	0.032228	0.016778	0.032228	0.016778	FFPE_ATAC
chr10	73625325	73626651	intergenic|chr10:73625325-73626651	intergenic	30.0843	30.0843	905.068	30.0843	73625988	85754	ANXA7	73414085		0.673788	TRUE	ENSG00000138279	0.673788	10194	211903	FALSE	0.001358	0.004741	0.040856	0.023881	0.040856	0.023881	FFPE_ATAC
chr10	73625325	73626651	intergenic|chr10:73625325-73626651	intergenic	30.0843	30.0843	905.068	30.0843	73625988	85754	MSS51	73433561		0.448466	TRUE	ENSG00000166343	0.448466	10195	192427	FALSE	0.001499	0.005156	0.045097	0.035753	0.045097	0.035753	FFPE_ATAC
chr10	73625325	73626651	intergenic|chr10:73625325-73626651	intergenic	30.0843	30.0843	905.068	30.0843	73625988	85754	PPP3CB-AS1	73495751		0.655618	TRUE	ENSG00000221817	0.655618	10197	130237	FALSE	0.002236	0.007241	0.067264	0.048523	0.067264	0.048523	FFPE_ATAC
chr10	73625325	73626651	intergenic|chr10:73625325-73626651	intergenic	30.0843	30.0843	905.068	30.0843	73625988	85754	PPP3CB	73496024		0.634762	TRUE	ENSG00000107758	0.634762	10196	129964	FALSE	0.002241	0.007254	0.067409	0.048568	0.067409	0.048568	FFPE_ATAC
chr10	73625325	73626651	intergenic|chr10:73625325-73626651	intergenic	30.0843	30.0843	905.068	30.0843	73625988	85754	USP54	73591350		0.500919	TRUE	ENSG00000166348	0.500919	10198	34638	FALSE	0.008681	0.022919	0.261155	0.134385	0.261155	0.134385	FFPE_ATAC
chr10	73625325	73626651	intergenic|chr10:73625325-73626651	intergenic	30.0843	30.0843	905.068	30.0843	73625988	85754	MYOZ1	73641757		0.320889	TRUE	ENSG00000177791	0.320889	10199	15769	FALSE	0.019435	0.045447	0.584677	0.278881	0.584677	0.278881	FFPE_ATAC
chr10	73625325	73626651	intergenic|chr10:73625325-73626651	intergenic	30.0843	30.0843	905.068	30.0843	73625988	85754	SYNPO2L	73651039		0.392601	TRUE	ENSG00000166317	0.392601	10200	25051	FALSE	0.012097	0.030383	0.363943	0.191626	0.363943	0.191626	FFPE_ATAC
chr10	73625325	73626651	intergenic|chr10:73625325-73626651	intergenic	30.0843	30.0843	905.068	30.0843	73625988	85754	SEC24C	73744372		0.918514	TRUE	ENSG00000176986	0.918514	10202	118384	FALSE	0.002465	0.007868	0.07417	0.023707	0.07417	0.023707	FFPE_ATAC
chr10	73625325	73626651	intergenic|chr10:73625325-73626651	intergenic	30.0843	30.0843	905.068	30.0843	73625988	85754	FUT11	73772290		0.723168	TRUE	ENSG00000196968	0.723168	10203	146302	FALSE	0.001985	0.006544	0.05971	0.018097	0.05971	0.018097	FFPE_ATAC
chr10	73625325	73626651	intergenic|chr10:73625325-73626651	intergenic	30.0843	30.0843	905.068	30.0843	73625988	85754	CHCHD1	73782049		0.664134	TRUE	ENSG00000172586	0.664134	10204	156061	FALSE	0.001858	0.006187	0.055888	0.015458	0.055888	0.015458	FFPE_ATAC
chr10	73625325	73626651	intergenic|chr10:73625325-73626651	intergenic	30.0843	30.0843	905.068	30.0843	73625988	85754	ZSWIM8	73785623		0.920885	TRUE	ENSG00000214655	0.920885	10205	159635	FALSE	0.001815	0.006066	0.054607	0.015797	0.054607	0.015797	FFPE_ATAC
chr10	73625325	73626651	intergenic|chr10:73625325-73626651	intergenic	30.0843	30.0843	905.068	30.0843	73625988	85754	NDST2	73811831		0.779106	TRUE	ENSG00000166507	0.779106	10206	185843	FALSE	0.001553	0.005314	0.046734	0.018835	0.046734	0.018835	FFPE_ATAC
chr10	73625325	73626651	intergenic|chr10:73625325-73626651	intergenic	30.0843	30.0843	905.068	30.0843	73625988	85754	CAMK2G	73874591		0.496274	TRUE	ENSG00000148660	0.496274	10207	248603	FALSE	0.001153	0.004126	0.03469	0.017087	0.03469	0.017087	FFPE_ATAC
chr10	73625325	73626651	intergenic|chr10:73625325-73626651	intergenic	30.0843	30.0843	905.068	30.0843	73625988	85754	PLAU	73911100		0.342132	TRUE	ENSG00000122861	0.342132	10209	285112	FALSE	0.001002	0.003662	0.030148	0.013816	0.030148	0.013816	FFPE_ATAC
chr10	73641507	73642007	promoter|chr10:73641507-73642007	promoter	0.606454	0.606454	0.367786	0.606454	73641757	85755	MYOZ1	73641757		0.320889	TRUE	ENSG00000177791	0.320889	10199	0	TRUE	0.063014	0.123436	0.038215	1	0.038215	1	FFPE_ATAC
chr10	73643956	73644767	intergenic|chr10:73643956-73644767	intergenic	1.21857	1.21857	1.48492	1.21857	7.36444e+07	85756	MYOZ1	73641757		0.320889	TRUE	ENSG00000177791	0.320889	10199	2604.5	FALSE	0.063014	0.123436	0.076788	0.036626	0.076788	0.036626	FFPE_ATAC
chr10	73643956	73644767	intergenic|chr10:73643956-73644767	intergenic	1.21857	1.21857	1.48492	1.21857	7.36444e+07	85756	SYNPO2L	73651039		0.392601	TRUE	ENSG00000166317	0.392601	10200	6677.5	FALSE	0.046857	0.095973	0.057098	0.030064	0.057098	0.030064	FFPE_ATAC
chr10	73646639	73647854	genic|chr10:73646639-73647854	genic	7.11879	7.11879	50.6772	7.11879	7.36472e+07	85757	USP54	73591350		0.500919	TRUE	ENSG00000166348	0.500919	10198	55896.5	FALSE	0.005317	0.015114	0.037853	0.019478	0.037853	0.019478	FFPE_ATAC
chr10	73646639	73647854	genic|chr10:73646639-73647854	genic	7.11879	7.11879	50.6772	7.11879	7.36472e+07	85757	MYOZ1	73641757		0.320889	TRUE	ENSG00000177791	0.320889	10199	5489.5	FALSE	0.057267	0.113804	0.407669	0.194451	0.407669	0.194451	FFPE_ATAC
chr10	73646639	73647854	genic|chr10:73646639-73647854	genic	7.11879	7.11879	50.6772	7.11879	7.36472e+07	85757	SYNPO2L	73651039		0.392601	TRUE	ENSG00000166317	0.392601	10200	3792.5	FALSE	0.063014	0.123436	0.448586	0.236193	0.448586	0.236193	FFPE_ATAC
chr10	73650789	73651289	promoter|chr10:73650789-73651289	promoter	0.668005	0.668005	0.446231	0.668005	73651039	85758	SYNPO2L	73651039		0.392601	TRUE	ENSG00000166317	0.392601	10200	0	TRUE	0.063014	0.123436	0.042094	1	0.042094	1	FFPE_ATAC
chr10	73729638	73730868	intergenic|chr10:73729638-73730868	intergenic	11.1575	11.1575	124.489	11.1575	73730253	85763	MYOZ1	73641757		0.320889	TRUE	ENSG00000177791	0.320889	10199	88496	FALSE	0.003321	0.010134	0.037058	0.017676	0.037058	0.017676	FFPE_ATAC
chr10	73729638	73730868	intergenic|chr10:73729638-73730868	intergenic	11.1575	11.1575	124.489	11.1575	73730253	85763	SYNPO2L	73651039		0.392601	TRUE	ENSG00000166317	0.392601	10200	79214	FALSE	0.003721	0.01116	0.041512	0.021857	0.041512	0.021857	FFPE_ATAC
chr10	73729638	73730868	intergenic|chr10:73729638-73730868	intergenic	11.1575	11.1575	124.489	11.1575	73730253	85763	SEC24C	73744372		0.918514	TRUE	ENSG00000176986	0.918514	10202	14119	FALSE	0.021764	0.050034	0.242829	0.077614	0.242829	0.077614	FFPE_ATAC
chr10	73729638	73730868	intergenic|chr10:73729638-73730868	intergenic	11.1575	11.1575	124.489	11.1575	73730253	85763	FUT11	73772290		0.723168	TRUE	ENSG00000196968	0.723168	10203	42037	FALSE	0.007119	0.019367	0.079435	0.024075	0.079435	0.024075	FFPE_ATAC
chr10	73729638	73730868	intergenic|chr10:73729638-73730868	intergenic	11.1575	11.1575	124.489	11.1575	73730253	85763	CHCHD1	73782049		0.664134	TRUE	ENSG00000172586	0.664134	10204	51796	FALSE	0.005749	0.01615	0.064143	0.017741	0.064143	0.017741	FFPE_ATAC
chr10	73729638	73730868	intergenic|chr10:73729638-73730868	intergenic	11.1575	11.1575	124.489	11.1575	73730253	85763	ZSWIM8	73785623		0.920885	TRUE	ENSG00000214655	0.920885	10205	55370	FALSE	0.005369	0.015239	0.059906	0.01733	0.059906	0.01733	FFPE_ATAC
chr10	73729638	73730868	intergenic|chr10:73729638-73730868	intergenic	11.1575	11.1575	124.489	11.1575	73730253	85763	NDST2	73811831		0.779106	TRUE	ENSG00000166507	0.779106	10206	81578	FALSE	0.00361	0.010878	0.04028	0.016234	0.04028	0.016234	FFPE_ATAC
chr10	73743183	73743683	intergenic|chr10:73743183-73743683	intergenic	1.83476	1.83476	3.36635	1.83476	73743433	85764	SEC24C	73744372		0.918514	TRUE	ENSG00000176986	0.918514	10202	939	FALSE	0.063014	0.123436	0.115616	0.036954	0.115616	0.036954	FFPE_ATAC
chr10	73744010	73744622	promoter|chr10:73744010-73744622	promoter	19.7429	19.7429	389.784	19.7429	73744316	85765	SEC24C	73744372		0.918514	TRUE	ENSG00000176986	0.918514	10202	56	TRUE	0.063014	0.123436	1.24409	1	1.24409	1	FFPE_ATAC
chr10	73759096	73759869	genic|chr10:73759096-73759869	genic	13.2994	13.2994	176.875	13.2994	7.37595e+07	85767	MYOZ1	73641757		0.320889	TRUE	ENSG00000177791	0.320889	10199	117726	FALSE	0.00248	0.007906	0.032976	0.015729	0.032976	0.015729	FFPE_ATAC
chr10	73759096	73759869	genic|chr10:73759096-73759869	genic	13.2994	13.2994	176.875	13.2994	7.37595e+07	85767	SYNPO2L	73651039		0.392601	TRUE	ENSG00000166317	0.392601	10200	108444	FALSE	0.002697	0.008492	0.03587	0.018887	0.03587	0.018887	FFPE_ATAC
chr10	73759096	73759869	genic|chr10:73759096-73759869	genic	13.2994	13.2994	176.875	13.2994	7.37595e+07	85767	SEC24C	73744372		0.918514	TRUE	ENSG00000176986	0.918514	10202	15110.5	FALSE	0.020302	0.047165	0.270011	0.086302	0.270011	0.086302	FFPE_ATAC
chr10	73759096	73759869	genic|chr10:73759096-73759869	genic	13.2994	13.2994	176.875	13.2994	7.37595e+07	85767	FUT11	73772290		0.723168	TRUE	ENSG00000196968	0.723168	10203	12807.5	FALSE	0.024049	0.054463	0.319839	0.096938	0.319839	0.096938	FFPE_ATAC
chr10	73759096	73759869	genic|chr10:73759096-73759869	genic	13.2994	13.2994	176.875	13.2994	7.37595e+07	85767	CHCHD1	73782049		0.664134	TRUE	ENSG00000172586	0.664134	10204	22566.5	FALSE	0.013463	0.033273	0.179054	0.049524	0.179054	0.049524	FFPE_ATAC
chr10	73759096	73759869	genic|chr10:73759096-73759869	genic	13.2994	13.2994	176.875	13.2994	7.37595e+07	85767	ZSWIM8	73785623		0.920885	TRUE	ENSG00000214655	0.920885	10205	26140.5	FALSE	0.011581	0.029278	0.154024	0.044557	0.154024	0.044557	FFPE_ATAC
chr10	73759096	73759869	genic|chr10:73759096-73759869	genic	13.2994	13.2994	176.875	13.2994	7.37595e+07	85767	NDST2	73811831		0.779106	TRUE	ENSG00000166507	0.779106	10206	52348.5	FALSE	0.005687	0.016002	0.075631	0.030482	0.075631	0.030482	FFPE_ATAC
chr10	73759096	73759869	genic|chr10:73759096-73759869	genic	13.2994	13.2994	176.875	13.2994	7.37595e+07	85767	CAMK2G	73874591		0.496274	TRUE	ENSG00000148660	0.496274	10207	115108	FALSE	0.002537	0.008062	0.033745	0.016621	0.033745	0.016621	FFPE_ATAC
chr10	73768944	73769881	genic|chr10:73768944-73769881	genic	3.54367	3.54367	12.5576	3.54367	7.37694e+07	85768	SEC24C	73744372		0.918514	TRUE	ENSG00000176986	0.918514	10202	25040.5	FALSE	0.012103	0.030394	0.042888	0.013708	0.042888	0.013708	FFPE_ATAC
chr10	73768944	73769881	genic|chr10:73768944-73769881	genic	3.54367	3.54367	12.5576	3.54367	7.37694e+07	85768	FUT11	73772290		0.723168	TRUE	ENSG00000196968	0.723168	10203	2877.5	FALSE	0.063014	0.123436	0.223302	0.06768	0.223302	0.06768	FFPE_ATAC
chr10	73768944	73769881	genic|chr10:73768944-73769881	genic	3.54367	3.54367	12.5576	3.54367	7.37694e+07	85768	CHCHD1	73782049		0.664134	TRUE	ENSG00000172586	0.664134	10204	12636.5	FALSE	0.024382	0.055103	0.086403	0.023898	0.086403	0.023898	FFPE_ATAC
chr10	73768944	73769881	genic|chr10:73768944-73769881	genic	3.54367	3.54367	12.5576	3.54367	7.37694e+07	85768	ZSWIM8	73785623		0.920885	TRUE	ENSG00000214655	0.920885	10205	16210.5	FALSE	0.018893	0.044369	0.066949	0.019368	0.066949	0.019368	FFPE_ATAC
chr10	73771668	73773223	promoter|chr10:73771668-73773223	promoter	10.3293	10.3293	106.694	10.3293	7.37724e+07	85769	FUT11	73772290		0.723168	TRUE	ENSG00000196968	0.723168	10203	155.5	TRUE	0.063014	0.123436	0.650894	1	0.650894	1	FFPE_ATAC
chr10	73773302	73774295	genic|chr10:73773302-73774295	genic	3.16792	3.16792	10.0357	3.16792	7.37738e+07	85770	FUT11	73772290		0.723168	TRUE	ENSG00000196968	0.723168	10203	1508.5	FALSE	0.063014	0.123436	0.199624	0.060503	0.199624	0.060503	FFPE_ATAC
chr10	73773302	73774295	genic|chr10:73773302-73774295	genic	3.16792	3.16792	10.0357	3.16792	7.37738e+07	85770	CHCHD1	73782049		0.664134	TRUE	ENSG00000172586	0.664134	10204	8250.5	FALSE	0.03773	0.079843	0.119527	0.03306	0.119527	0.03306	FFPE_ATAC
chr10	73773302	73774295	genic|chr10:73773302-73774295	genic	3.16792	3.16792	10.0357	3.16792	7.37738e+07	85770	ZSWIM8	73785623		0.920885	TRUE	ENSG00000214655	0.920885	10205	11824.5	FALSE	0.026099	0.058381	0.082678	0.023918	0.082678	0.023918	FFPE_ATAC
chr10	73781748	73782299	promoter|chr10:73781748-73782299	promoter	5.08445	5.08445	25.8516	5.08445	7.3782e+07	85771	CHCHD1	73782049		0.664134	TRUE	ENSG00000172586	0.664134	10204	25.5	TRUE	0.063014	0.123436	0.320394	1	0.320394	1	FFPE_ATAC
chr10	73785058	73785873	promoter|chr10:73785058-73785873	promoter	21.7233	21.7233	471.901	21.7233	7.37855e+07	85772	ZSWIM8	73785623		0.920885	TRUE	ENSG00000214655	0.920885	10205	157.5	TRUE	0.063014	0.123436	1.36888	1	1.36888	1	FFPE_ATAC
chr10	73799712	73800833	genic|chr10:73799712-73800833	genic	2.58572	2.58572	6.68595	2.58572	7.38003e+07	85773	ZSWIM8	73785623		0.920885	TRUE	ENSG00000214655	0.920885	10205	14649.5	FALSE	0.020957	0.048454	0.054189	0.015676	0.054189	0.015676	FFPE_ATAC
chr10	73799712	73800833	genic|chr10:73799712-73800833	genic	2.58572	2.58572	6.68595	2.58572	7.38003e+07	85773	NDST2	73811831		0.779106	TRUE	ENSG00000166507	0.779106	10206	11558.5	FALSE	0.026714	0.059548	0.069075	0.02784	0.069075	0.02784	FFPE_ATAC
chr10	73810459	73810959	genic|chr10:73810459-73810959	genic	1.36711	1.36711	1.86899	1.36711	73810709	85775	NDST2	73811831		0.779106	TRUE	ENSG00000166507	0.779106	10206	1122	FALSE	0.063014	0.123436	0.086148	0.03472	0.086148	0.03472	FFPE_ATAC
chr10	73810983	73811483	promoter|chr10:73810983-73811483	promoter	1.65598	1.65598	2.74226	1.65598	73811233	85776	NDST2	73811831		0.779106	TRUE	ENSG00000166507	0.779106	10206	598	TRUE	0.063014	0.123436	0.10435	1	0.10435	1	FFPE_ATAC
chr10	73811581	73813038	promoter|chr10:73811581-73813038	promoter	11.8603	11.8603	140.666	11.8603	7.38123e+07	85777	NDST2	73811831		0.779106	TRUE	ENSG00000166507	0.779106	10206	478.5	TRUE	0.063014	0.123436	0.747367	1	0.747367	1	FFPE_ATAC
chr10	73848832	73850028	genic|chr10:73848832-73850028	genic	3.10596	3.10596	9.64702	3.10596	73849430	85780	CAMK2G	73874591		0.496274	TRUE	ENSG00000148660	0.496274	10207	25161	FALSE	0.012043	0.030267	0.037406	0.018424	0.037406	0.018424	FFPE_ATAC
chr10	73871928	73872428	genic|chr10:73871928-73872428	genic	0.873106	0.873106	0.762314	0.873106	73872178	85782	CAMK2G	73874591		0.496274	TRUE	ENSG00000148660	0.496274	10207	2413	FALSE	0.063014	0.123436	0.055018	0.027099	0.055018	0.027099	FFPE_ATAC
chr10	73874282	73875462	promoter|chr10:73874282-73875462	promoter	3.54127	3.54127	12.5406	3.54127	73874872	85783	CAMK2G	73874591		0.496274	TRUE	ENSG00000148660	0.496274	10207	281	TRUE	0.063014	0.123436	0.223151	1	0.223151	1	FFPE_ATAC
chr10	73879137	73880202	intergenic|chr10:73879137-73880202	intergenic	3.72802	3.72802	13.8981	3.72802	7.38797e+07	85784	CAMK2G	73874591		0.496274	TRUE	ENSG00000148660	0.496274	10207	5078.5	FALSE	0.062017	0.121775	0.231201	0.113878	0.231201	0.113878	FFPE_ATAC
chr10	73879137	73880202	intergenic|chr10:73879137-73880202	intergenic	3.72802	3.72802	13.8981	3.72802	7.38797e+07	85784	PLAU	73911100		0.342132	TRUE	ENSG00000122861	0.342132	10209	31430.5	FALSE	0.009589	0.024941	0.035749	0.016382	0.035749	0.016382	FFPE_ATAC
chr10	73885885	73886798	intergenic|chr10:73885885-73886798	intergenic	2.27747	2.27747	5.18688	2.27747	7.38863e+07	85785	CAMK2G	73874591		0.496274	TRUE	ENSG00000148660	0.496274	10207	11750.5	FALSE	0.026267	0.0587	0.059822	0.029465	0.059822	0.029465	FFPE_ATAC
chr10	73887705	73889522	intergenic|chr10:73887705-73889522	intergenic	12.6104	12.6104	159.023	12.6104	7.38886e+07	85787	NDST2	73811831		0.779106	TRUE	ENSG00000166507	0.779106	10206	76782.5	FALSE	0.003841	0.011467	0.04844	0.019523	0.04844	0.019523	FFPE_ATAC
chr10	73887705	73889522	intergenic|chr10:73887705-73889522	intergenic	12.6104	12.6104	159.023	12.6104	7.38886e+07	85787	CAMK2G	73874591		0.496274	TRUE	ENSG00000148660	0.496274	10207	14022.5	FALSE	0.021917	0.050333	0.276386	0.136134	0.276386	0.136134	FFPE_ATAC
chr10	73887705	73889522	intergenic|chr10:73887705-73889522	intergenic	12.6104	12.6104	159.023	12.6104	7.38886e+07	85787	PLAU	73911100		0.342132	TRUE	ENSG00000122861	0.342132	10209	22486.5	FALSE	0.013512	0.033376	0.170397	0.078086	0.170397	0.078086	FFPE_ATAC
chr10	73887705	73889522	intergenic|chr10:73887705-73889522	intergenic	12.6104	12.6104	159.023	12.6104	7.38886e+07	85787	VCL	73998113		0.910602	TRUE	ENSG00000035403	0.910602	10210	109500	FALSE	0.00267	0.00842	0.033676	0.014546	0.033676	0.014546	FFPE_ATAC
chr10	73905196	73906106	intergenic|chr10:73905196-73906106	intergenic	2.63814	2.63814	6.95977	2.63814	73905651	85788	PLAU	73911100		0.342132	TRUE	ENSG00000122861	0.342132	10209	5449	FALSE	0.057703	0.11454	0.152227	0.06976	0.152227	0.06976	FFPE_ATAC
chr10	73906484	73907202	intergenic|chr10:73906484-73907202	intergenic	5.57055	5.57055	31.0311	5.57055	73906843	85789	CAMK2G	73874591		0.496274	TRUE	ENSG00000148660	0.496274	10207	32252	FALSE	0.009339	0.024387	0.052024	0.025624	0.052024	0.025624	FFPE_ATAC
chr10	73906484	73907202	intergenic|chr10:73906484-73907202	intergenic	5.57055	5.57055	31.0311	5.57055	73906843	85789	PLAU	73911100		0.342132	TRUE	ENSG00000122861	0.342132	10209	4257	FALSE	0.063014	0.123436	0.351025	0.160861	0.351025	0.160861	FFPE_ATAC
chr10	73907835	73908335	intergenic|chr10:73907835-73908335	intergenic	1.40855	1.40855	1.984	1.40855	73908085	85790	PLAU	73911100		0.342132	TRUE	ENSG00000122861	0.342132	10209	3015	FALSE	0.063014	0.123436	0.088759	0.040675	0.088759	0.040675	FFPE_ATAC
chr10	73908646	73909413	intergenic|chr10:73908646-73909413	intergenic	2.88169	2.88169	8.30411	2.88169	7.3909e+07	85791	PLAU	73911100		0.342132	TRUE	ENSG00000122861	0.342132	10209	2070.5	FALSE	0.063014	0.123436	0.181588	0.083214	0.181588	0.083214	FFPE_ATAC
chr10	73910850	73911350	promoter|chr10:73910850-73911350	promoter	0.722239	0.722239	0.521629	0.722239	73911100	85792	PLAU	73911100		0.342132	TRUE	ENSG00000122861	0.342132	10209	0	TRUE	0.063014	0.123436	0.045511	1	0.045511	1	FFPE_ATAC
chr10	73911693	73912193	genic|chr10:73911693-73912193	genic	0.824416	0.824416	0.679662	0.824416	73911943	85793	PLAU	73911100		0.342132	TRUE	ENSG00000122861	0.342132	10209	843	FALSE	0.063014	0.123436	0.05195	0.023807	0.05195	0.023807	FFPE_ATAC
chr10	73916592	73917441	genic|chr10:73916592-73917441	genic	1.15562	1.15562	1.33546	1.15562	7.3917e+07	85794	PLAU	73911100		0.342132	TRUE	ENSG00000122861	0.342132	10209	5916.5	FALSE	0.053038	0.106626	0.061292	0.028088	0.061292	0.028088	FFPE_ATAC
chr10	73956515	73957814	intergenic|chr10:73956515-73957814	intergenic	4.41355	4.41355	19.4794	4.41355	7.39572e+07	85800	PLAU	73911100		0.342132	TRUE	ENSG00000122861	0.342132	10209	46064.5	FALSE	0.006483	0.017885	0.028611	0.013111	0.028611	0.013111	FFPE_ATAC
chr10	73956515	73957814	intergenic|chr10:73956515-73957814	intergenic	4.41355	4.41355	19.4794	4.41355	7.39572e+07	85800	VCL	73998113		0.910602	TRUE	ENSG00000035403	0.910602	10210	40948.5	FALSE	0.007313	0.019814	0.032278	0.013942	0.032278	0.013942	FFPE_ATAC
chr10	73965764	73966495	intergenic|chr10:73965764-73966495	intergenic	4.47631	4.47631	20.0374	4.47631	7.39661e+07	85801	VCL	73998113		0.910602	TRUE	ENSG00000035403	0.910602	10210	31983.5	FALSE	0.009419	0.024565	0.042164	0.018212	0.042164	0.018212	FFPE_ATAC
chr10	73991859	73992359	intergenic|chr10:73991859-73992359	intergenic	2.07684	2.07684	4.31328	2.07684	73992109	85803	VCL	73998113		0.910602	TRUE	ENSG00000035403	0.910602	10210	6004	FALSE	0.052247	0.105273	0.108508	0.046869	0.108508	0.046869	FFPE_ATAC
chr10	73997750	73998363	promoter|chr10:73997750-73998363	promoter	19.7648	19.7648	390.648	19.7648	7.39981e+07	85804	VCL	73998113		0.910602	TRUE	ENSG00000035403	0.910602	10210	56.5	TRUE	0.063014	0.123436	1.24547	1	1.24547	1	FFPE_ATAC
chr10	74150826	74151335	promoter|chr10:74150826-74151335	promoter	18.2233	18.2233	332.089	18.2233	7.41511e+07	85820	AP3M1	74151085		0.903344	TRUE	ENSG00000185009	0.903344	10211	4.5	TRUE	0.063014	0.123436	1.14833	1	1.14833	1	FFPE_ATAC
chr10	74151352	74151852	promoter|chr10:74151352-74151852	promoter	2.45013	2.45013	6.00314	2.45013	74151602	85821	AP3M1	74151085		0.903344	TRUE	ENSG00000185009	0.903344	10211	517	TRUE	0.063014	0.123436	0.154394	1	0.154394	1	FFPE_ATAC
chr10	74176238	74176924	promoter|chr10:74176238-74176924	promoter	15.2092	15.2092	231.32	15.2092	74176581	85823	ADK	74176488		0.862092	TRUE	ENSG00000156110	0.862092	10212	93	TRUE	0.063014	0.123436	0.958399	1	0.958399	1	FFPE_ATAC
chr10	74177013	74177513	genic|chr10:74177013-74177513	genic	2.02696	2.02696	4.10855	2.02696	74177263	85824	ADK	74176488		0.862092	TRUE	ENSG00000156110	0.862092	10212	775	FALSE	0.063014	0.123436	0.127727	0.054925	0.127727	0.054925	FFPE_ATAC
chr10	74189809	74190593	genic|chr10:74189809-74190593	genic	2.50261	2.50261	6.26304	2.50261	74190201	85825	ADK	74176488		0.862092	TRUE	ENSG00000156110	0.862092	10212	13713	FALSE	0.022424	0.05132	0.056118	0.024132	0.056118	0.024132	FFPE_ATAC
chr10	74206294	74207124	genic|chr10:74206294-74207124	genic	16.0233	16.0233	256.745	16.0233	74206709	85826	AP3M1	74151085		0.903344	TRUE	ENSG00000185009	0.903344	10211	55624	FALSE	0.005344	0.015179	0.085629	0.035945	0.085629	0.035945	FFPE_ATAC
chr10	74206294	74207124	genic|chr10:74206294-74207124	genic	16.0233	16.0233	256.745	16.0233	74206709	85826	ADK	74176488		0.862092	TRUE	ENSG00000156110	0.862092	10212	30221	FALSE	0.009982	0.025807	0.159951	0.068782	0.159951	0.068782	FFPE_ATAC
chr10	74208094	74208594	genic|chr10:74208094-74208594	genic	5.21145	5.21145	27.1592	5.21145	74208344	85828	ADK	74176488		0.862092	TRUE	ENSG00000156110	0.862092	10212	31856	FALSE	0.009458	0.024651	0.04929	0.021196	0.04929	0.021196	FFPE_ATAC
chr10	74826162	74826702	promoter|chr10:74826162-74826702	promoter	69.358	69.358	4810.54	69.358	74826432	85858	KAT6B	74826412		0.998258	TRUE	ENSG00000156650	0.998258	10213	20	TRUE	0.063014	0.123436	4.37055	1	4.37055	1	FFPE_ATAC
chr10	75099412	75100279	genic|chr10:75099412-75100279	genic	1.00466	1.00466	1.00933	1.00466	7.50998e+07	85891	DUSP13	75109212		0.480427	TRUE	ENSG00000079393	0.480427	10215	9366.5	FALSE	0.033133	0.0715	0.033288	0.017945	0.033288	0.017945	FFPE_ATAC
chr10	75099412	75100279	genic|chr10:75099412-75100279	genic	1.00466	1.00466	1.00933	1.00466	7.50998e+07	85891	SAMD8	75111634		0.793356	TRUE	ENSG00000156671	0.793356	10216	11788.5	FALSE	0.02618	0.058536	0.026302	0.014327	0.026302	0.014327	FFPE_ATAC
chr10	75100293	75101054	genic|chr10:75100293-75101054	genic	0.73669	0.73669	0.542712	0.73669	7.51007e+07	85892	DUSP13	75109212		0.480427	TRUE	ENSG00000079393	0.480427	10215	8538.5	FALSE	0.036428	0.077495	0.026836	0.014467	0.026836	0.014467	FFPE_ATAC
chr10	75108962	75109462	promoter|chr10:75108962-75109462	promoter	1.17344	1.17344	1.37695	1.17344	75109212	85894	DUSP13	75109212		0.480427	TRUE	ENSG00000079393	0.480427	10215	0	TRUE	0.063014	0.123436	0.073943	1	0.073943	1	FFPE_ATAC
chr10	75109639	75110139	promoter|chr10:75109639-75110139	promoter	2.45013	2.45013	6.00314	2.45013	75109889	85895	DUSP13	75109212		0.480427	TRUE	ENSG00000079393	0.480427	10215	677	TRUE	0.063014	0.123436	0.154394	1	0.154394	1	FFPE_ATAC
chr10	75111139	75112727	promoter|chr10:75111139-75112727	promoter	12.8803	12.8803	165.902	12.8803	75111933	85896	SAMD8	75111634		0.793356	TRUE	ENSG00000156671	0.793356	10216	299	TRUE	0.063014	0.123436	0.811643	1	0.811643	1	FFPE_ATAC
chr10	75202650	75203150	intergenic|chr10:75202650-75203150	intergenic	0.847071	0.847071	0.717529	0.847071	75202900	85901	VDAC2	75210153		0.81668	TRUE	ENSG00000165637	0.81668	10217	7253	FALSE	0.043053	0.089314	0.036469	0.018577	0.036469	0.018577	FFPE_ATAC
chr10	75209641	75210917	promoter|chr10:75209641-75210917	promoter	15.3085	15.3085	234.351	15.3085	75210279	85902	VDAC2	75210153		0.81668	TRUE	ENSG00000165637	0.81668	10217	126	TRUE	0.063014	0.123436	0.964658	1	0.964658	1	FFPE_ATAC
chr10	75211338	75211838	genic|chr10:75211338-75211838	genic	1.56146	1.56146	2.43815	1.56146	75211588	85903	VDAC2	75210153		0.81668	TRUE	ENSG00000165637	0.81668	10217	1435	FALSE	0.063014	0.123436	0.098394	0.050121	0.098394	0.050121	FFPE_ATAC
chr10	75230280	75231021	genic|chr10:75230280-75231021	genic	2.30553	2.30553	5.31548	2.30553	7.52307e+07	85904	VDAC2	75210153		0.81668	TRUE	ENSG00000165637	0.81668	10217	20497.5	FALSE	0.014857	0.036176	0.034253	0.017448	0.034253	0.017448	FFPE_ATAC
chr10	75230280	75231021	genic|chr10:75230280-75231021	genic	2.30553	2.30553	5.31548	2.30553	7.52307e+07	85904	COMTD1	75236012		0.529517	TRUE	ENSG00000165644	0.529517	10218	5361.5	FALSE	0.058667	0.116164	0.135259	0.077289	0.135259	0.077289	FFPE_ATAC
chr10	75234101	75234601	genic|chr10:75234101-75234601	genic	6.33434	6.33434	40.1238	6.33434	75234351	85905	VDAC2	75210153		0.81668	TRUE	ENSG00000165637	0.81668	10217	24198	FALSE	0.012534	0.031312	0.079397	0.040444	0.079397	0.040444	FFPE_ATAC
chr10	75234101	75234601	genic|chr10:75234101-75234601	genic	6.33434	6.33434	40.1238	6.33434	75234351	85905	COMTD1	75236012		0.529517	TRUE	ENSG00000165644	0.529517	10218	1661	FALSE	0.063014	0.123436	0.399154	0.228082	0.399154	0.228082	FFPE_ATAC
chr10	75234101	75234601	genic|chr10:75234101-75234601	genic	6.33434	6.33434	40.1238	6.33434	75234351	85905	ZNF503-AS1	75296382		0.367899	TRUE	ENSG00000226051	0.367899	10219	62031	FALSE	0.004779	0.013805	0.030274	0.02443	0.030274	0.02443	FFPE_ATAC
chr10	75235736	75236721	promoter|chr10:75235736-75236721	promoter	2.93997	2.93997	8.64341	2.93997	7.52362e+07	85906	COMTD1	75236012		0.529517	TRUE	ENSG00000165644	0.529517	10218	216.5	TRUE	0.063014	0.123436	0.18526	1	0.18526	1	FFPE_ATAC
chr10	75244350	75244850	intergenic|chr10:75244350-75244850	intergenic	0.873106	0.873106	0.762314	0.873106	75244600	85907	COMTD1	75236012		0.529517	TRUE	ENSG00000165644	0.529517	10218	8588	FALSE	0.036213	0.077107	0.031618	0.018067	0.031618	0.018067	FFPE_ATAC
chr10	75244866	75245751	intergenic|chr10:75244866-75245751	intergenic	1.67627	1.67627	2.8099	1.67627	7.52453e+07	85908	COMTD1	75236012		0.529517	TRUE	ENSG00000165644	0.529517	10218	9296.5	FALSE	0.033389	0.071969	0.055969	0.031981	0.055969	0.031981	FFPE_ATAC
chr10	75250746	75251246	intergenic|chr10:75250746-75251246	intergenic	1.47219	1.47219	2.16733	1.47219	75250996	85909	COMTD1	75236012		0.529517	TRUE	ENSG00000165644	0.529517	10218	14984	FALSE	0.020478	0.047512	0.030147	0.017227	0.030147	0.017227	FFPE_ATAC
chr10	75261871	75263253	intergenic|chr10:75261871-75263253	intergenic	6.48161	6.48161	42.0112	6.48161	75262562	85910	VDAC2	75210153		0.81668	TRUE	ENSG00000165637	0.81668	10217	52409	FALSE	0.00568	0.015986	0.036816	0.018754	0.036816	0.018754	FFPE_ATAC
chr10	75261871	75263253	intergenic|chr10:75261871-75263253	intergenic	6.48161	6.48161	42.0112	6.48161	75262562	85910	COMTD1	75236012		0.529517	TRUE	ENSG00000165644	0.529517	10218	26550	FALSE	0.011398	0.028885	0.07388	0.042216	0.07388	0.042216	FFPE_ATAC
chr10	75261871	75263253	intergenic|chr10:75261871-75263253	intergenic	6.48161	6.48161	42.0112	6.48161	75262562	85910	ZNF503-AS1	75296382		0.367899	TRUE	ENSG00000226051	0.367899	10219	33820	FALSE	0.008896	0.023401	0.05766	0.046529	0.05766	0.046529	FFPE_ATAC
chr10	75294380	75296632	promoter|chr10:75294380-75296632	promoter	6.5642	6.5642	43.0887	6.5642	75295506	85913	ZNF503-AS1	75296382		0.367899	TRUE	ENSG00000226051	0.367899	10219	876	TRUE	0.063014	0.123436	0.413639	1	0.413639	1	FFPE_ATAC
chr10	75303372	75303872	genic|chr10:75303372-75303872	genic	0.463483	0.463483	0.214816	0.463483	75303622	85914	ZNF503-AS1	75296382		0.367899	TRUE	ENSG00000226051	0.367899	10219	7240	FALSE	0.043132	0.089453	0.019991	0.016132	0.019991	0.016132	FFPE_ATAC
chr10	75401624	75402144	promoter|chr10:75401624-75402144	promoter	10.1851	10.1851	103.737	10.1851	75401884	85915	ZNF503	75401894		0.821035	TRUE	ENSG00000165655	0.821035	10220	10	TRUE	0.063014	0.123436	0.641809	1	0.641809	1	FFPE_ATAC
chr10	75402166	75403146	promoter|chr10:75402166-75403146	promoter	8.81828	8.81828	77.7621	8.81828	75402656	85916	ZNF503	75401894		0.821035	TRUE	ENSG00000165655	0.821035	10220	762	TRUE	0.063014	0.123436	0.555679	1	0.555679	1	FFPE_ATAC
chr10	75403989	75404679	intergenic|chr10:75403989-75404679	intergenic	3.60589	3.60589	13.0025	3.60589	75404334	85917	ZNF503	75401894		0.821035	TRUE	ENSG00000165655	0.821035	10220	2440	FALSE	0.063014	0.123436	0.227223	0.09475	0.227223	0.09475	FFPE_ATAC
chr10	75409001	75409714	intergenic|chr10:75409001-75409714	intergenic	4.34938	4.34938	18.9171	4.34938	7.54094e+07	85918	ZNF503	75401894		0.821035	TRUE	ENSG00000165655	0.821035	10220	7463.5	FALSE	0.04181	0.087119	0.181847	0.075829	0.181847	0.075829	FFPE_ATAC
chr10	75409733	75410233	intergenic|chr10:75409733-75410233	intergenic	1.02611	1.02611	1.05289	1.02611	75409983	85919	ZNF503	75401894		0.821035	TRUE	ENSG00000165655	0.821035	10220	8089	FALSE	0.038502	0.081228	0.039507	0.016474	0.039507	0.016474	FFPE_ATAC
chr10	75416703	75417551	intergenic|chr10:75416703-75417551	intergenic	1.71926	1.71926	2.95586	1.71926	75417127	85921	ZNF503	75401894		0.821035	TRUE	ENSG00000165655	0.821035	10220	15233	FALSE	0.020135	0.046835	0.034618	0.014435	0.034618	0.014435	FFPE_ATAC
chr10	75417560	75418060	intergenic|chr10:75417560-75418060	intergenic	3.9703	3.9703	15.7633	3.9703	75417810	85922	ZNF503	75401894		0.821035	TRUE	ENSG00000165655	0.821035	10220	15916	FALSE	0.019251	0.045082	0.076431	0.031871	0.076431	0.031871	FFPE_ATAC
chr10	75739324	75740063	intergenic|chr10:75739324-75740063	intergenic	2.61209	2.61209	6.823	2.61209	7.57397e+07	85943	C10orf11	75782760		0.303905	TRUE	ENSG00000148655	0.303905	10221	43066.5	FALSE	0.006945	0.018963	0.018141	0.018181	0.018141	0.018181	FFPE_ATAC
chr10	75764091	75765634	intergenic|chr10:75764091-75765634	intergenic	2.61209	2.61209	6.823	2.61209	7.57649e+07	85946	C10orf11	75782760		0.303905	TRUE	ENSG00000148655	0.303905	10221	17897.5	FALSE	0.017071	0.040707	0.044591	0.044688	0.044591	0.044688	FFPE_ATAC
chr10	75772287	75772787	intergenic|chr10:75772287-75772787	intergenic	1.51551	1.51551	2.29679	1.51551	75772537	85948	C10orf11	75782760		0.303905	TRUE	ENSG00000148655	0.303905	10221	10223	FALSE	0.030293	0.06626	0.04591	0.04601	0.04591	0.04601	FFPE_ATAC
chr10	75773422	75773922	intergenic|chr10:75773422-75773922	intergenic	0.759358	0.759358	0.576625	0.759358	75773672	85949	C10orf11	75782760		0.303905	TRUE	ENSG00000148655	0.303905	10221	9088	FALSE	0.034174	0.073403	0.02595	0.026006	0.02595	0.026006	FFPE_ATAC
chr10	75776630	75777309	intergenic|chr10:75776630-75777309	intergenic	4.06587	4.06587	16.5313	4.06587	7.5777e+07	85950	C10orf11	75782760		0.303905	TRUE	ENSG00000148655	0.303905	10221	5790.5	FALSE	0.05422	0.108641	0.220452	0.220931	0.220452	0.220931	FFPE_ATAC
chr10	75782510	75783010	promoter|chr10:75782510-75783010	promoter	0.653627	0.653627	0.427228	0.653627	75782760	85951	C10orf11	75782760		0.303905	TRUE	ENSG00000148655	0.303905	10221	0	TRUE	0.063014	0.123436	0.041188	1	0.041188	1	FFPE_ATAC
chr10	75787968	75788779	genic|chr10:75787968-75788779	genic	0.539048	0.539048	0.290573	0.539048	7.57884e+07	85952	C10orf11	75782760		0.303905	TRUE	ENSG00000148655	0.303905	10221	5613.5	FALSE	0.055972	0.111615	0.030171	0.030237	0.030171	0.030237	FFPE_ATAC
chr10	75788816	75789635	genic|chr10:75788816-75789635	genic	0.616782	0.616782	0.38042	0.616782	7.57892e+07	85953	C10orf11	75782760		0.303905	TRUE	ENSG00000148655	0.303905	10221	6465.5	FALSE	0.048431	0.098705	0.029871	0.029936	0.029871	0.029936	FFPE_ATAC
chr10	75793298	75794295	genic|chr10:75793298-75794295	genic	0.575616	0.575616	0.331334	0.575616	7.57938e+07	85954	C10orf11	75782760		0.303905	TRUE	ENSG00000148655	0.303905	10221	11036.5	FALSE	0.028009	0.06199	0.016122	0.016157	0.016122	0.016157	FFPE_ATAC
chr10	77516243	77517760	genic|chr10:77516243-77517760	genic	7.08988	7.08988	50.2663	7.08988	7.7517e+07	86084	KCNMA1	77637819		0.474983	TRUE	ENSG00000156113	0.474983	10222	120818	FALSE	0.002415	0.00773	0.017119	0.013589	0.017119	0.013589	FFPE_ATAC
chr10	77600975	77601748	genic|chr10:77600975-77601748	genic	2.05205	2.05205	4.2109	2.05205	7.76014e+07	86096	KCNMA1	77637819		0.474983	TRUE	ENSG00000156113	0.474983	10222	36457.5	FALSE	0.008237	0.021921	0.016903	0.013418	0.016903	0.013418	FFPE_ATAC
chr10	77609027	77610898	genic|chr10:77609027-77610898	genic	5.3766	5.3766	28.9079	5.3766	7.761e+07	86099	KCNMA1	77637819		0.474983	TRUE	ENSG00000156113	0.474983	10222	27856.5	FALSE	0.010851	0.027703	0.058342	0.046312	0.058342	0.046312	FFPE_ATAC
chr10	77622725	77623487	genic|chr10:77622725-77623487	genic	0.873106	0.873106	0.762314	0.873106	77623106	86101	KCNMA1	77637819		0.474983	TRUE	ENSG00000156113	0.474983	10222	14713	FALSE	0.020864	0.048272	0.018217	0.01446	0.018217	0.01446	FFPE_ATAC
chr10	77629659	77630159	genic|chr10:77629659-77630159	genic	0.463483	0.463483	0.214816	0.463483	77629909	86102	KCNMA1	77637819		0.474983	TRUE	ENSG00000156113	0.474983	10222	7910	FALSE	0.039395	0.082825	0.018259	0.014494	0.018259	0.014494	FFPE_ATAC
chr10	77635646	77636554	genic|chr10:77635646-77636554	genic	2.02696	2.02696	4.10855	2.02696	77636100	86103	KCNMA1	77637819		0.474983	TRUE	ENSG00000156113	0.474983	10222	1719	FALSE	0.063014	0.123436	0.127727	0.101389	0.127727	0.101389	FFPE_ATAC
chr10	77637351	77638609	promoter|chr10:77637351-77638609	promoter	2.93997	2.93997	8.64341	2.93997	77637980	86104	KCNMA1	77637819		0.474983	TRUE	ENSG00000156113	0.474983	10222	161	TRUE	0.063014	0.123436	0.18526	1	0.18526	1	FFPE_ATAC
chr10	77638633	77639133	intergenic|chr10:77638633-77639133	intergenic	1.08939	1.08939	1.18677	1.08939	77638883	86105	KCNMA1	77637819		0.474983	TRUE	ENSG00000156113	0.474983	10222	1064	FALSE	0.063014	0.123436	0.068647	0.054492	0.068647	0.054492	FFPE_ATAC
chr10	77648313	77648813	intergenic|chr10:77648313-77648813	intergenic	1.08939	1.08939	1.18677	1.08939	77648563	86106	KCNMA1	77637819		0.474983	TRUE	ENSG00000156113	0.474983	10222	10744	FALSE	0.02879	0.063456	0.031363	0.024896	0.031363	0.024896	FFPE_ATAC
chr10	78028185	78028685	genic|chr10:78028185-78028685	genic	0.913607	0.913607	0.834678	0.913607	78028435	86125	POLR3A	78029540		0.721572	TRUE	ENSG00000148606	0.721572	10225	1105	FALSE	0.063014	0.123436	0.05757	0.01954	0.05757	0.01954	FFPE_ATAC
chr10	78028185	78028685	genic|chr10:78028185-78028685	genic	0.913607	0.913607	0.834678	0.913607	78028435	86125	RPS24	78033759		0.929353	TRUE	ENSG00000138326	0.929353	10226	5324	FALSE	0.05909	0.116875	0.053985	0.018036	0.053985	0.018036	FFPE_ATAC
chr10	78029014	78029819	promoter|chr10:78029014-78029819	promoter	7.34309	7.34309	53.921	7.34309	7.80294e+07	86126	POLR3A	78029540		0.721572	TRUE	ENSG00000148606	0.721572	10225	123.5	TRUE	0.063014	0.123436	0.462721	1	0.462721	1	FFPE_ATAC
chr10	78029939	78030439	promoter|chr10:78029939-78030439	promoter	3.24385	3.24385	10.5226	3.24385	78030189	86127	POLR3A	78029540		0.721572	TRUE	ENSG00000148606	0.721572	10225	649	TRUE	0.063014	0.123436	0.204409	1	0.204409	1	FFPE_ATAC
chr10	78033464	78034009	promoter|chr10:78033464-78034009	promoter	22.3859	22.3859	501.129	22.3859	7.80337e+07	86128	RPS24	78033759		0.929353	TRUE	ENSG00000138326	0.929353	10226	22.5	TRUE	0.063014	0.123436	1.41063	1	1.41063	1	FFPE_ATAC
chr10	78043234	78044036	intergenic|chr10:78043234-78044036	intergenic	4.73879	4.73879	22.4562	4.73879	78043635	86129	POLR3A	78029540		0.721572	TRUE	ENSG00000148606	0.721572	10225	14095	FALSE	0.021802	0.050108	0.103314	0.035066	0.103314	0.035066	FFPE_ATAC
chr10	78043234	78044036	intergenic|chr10:78043234-78044036	intergenic	4.73879	4.73879	22.4562	4.73879	78043635	86129	RPS24	78033759		0.929353	TRUE	ENSG00000138326	0.929353	10226	9876	FALSE	0.031384	0.068281	0.148722	0.049686	0.148722	0.049686	FFPE_ATAC
chr10	78204055	78204555	intergenic|chr10:78204055-78204555	intergenic	7.32174	7.32174	53.6079	7.32174	78204305	86142	LINC00595	78267327		0.543913	TRUE	ENSG00000230417	0.543913	10228	63022	FALSE	0.004702	0.013616	0.03443	0.023283	0.03443	0.023283	FFPE_ATAC
chr10	78265285	78265785	intergenic|chr10:78265285-78265785	intergenic	0.779347	0.779347	0.607382	0.779347	78265535	86151	LINC00595	78267327		0.543913	TRUE	ENSG00000230417	0.543913	10228	1792	FALSE	0.063014	0.123436	0.04911	0.03321	0.04911	0.03321	FFPE_ATAC
chr10	78267042	78267979	promoter|chr10:78267042-78267979	promoter	3.34	3.34	11.1556	3.34	7.82675e+07	86152	LINC00595	78267327		0.543913	TRUE	ENSG00000230417	0.543913	10228	183.5	TRUE	0.063014	0.123436	0.210468	1	0.210468	1	FFPE_ATAC
chr10	78289334	78290334	intergenic|chr10:78289334-78290334	intergenic	2.99036	2.99036	8.94226	2.99036	78289834	86154	LINC00595	78267327		0.543913	TRUE	ENSG00000230417	0.543913	10228	22507	FALSE	0.0135	0.033349	0.040369	0.027299	0.040369	0.027299	FFPE_ATAC
chr10	78290464	78291300	intergenic|chr10:78290464-78291300	intergenic	3.9703	3.9703	15.7633	3.9703	78290882	86155	LINC00595	78267327		0.543913	TRUE	ENSG00000230417	0.543913	10228	23555	FALSE	0.012885	0.032055	0.051157	0.034594	0.051157	0.034594	FFPE_ATAC
chr10	78299684	78300632	intergenic|chr10:78299684-78300632	intergenic	3.04612	3.04612	9.27886	3.04612	78300158	86157	LINC00595	78267327		0.543913	TRUE	ENSG00000230417	0.543913	10228	32831	FALSE	0.00917	0.024013	0.027934	0.01889	0.027934	0.01889	FFPE_ATAC
chr10	78302342	78302842	intergenic|chr10:78302342-78302842	intergenic	2.27747	2.27747	5.18688	2.27747	78302592	86158	LINC00595	78267327		0.543913	TRUE	ENSG00000230417	0.543913	10228	35265	FALSE	0.008523	0.022564	0.01941	0.013126	0.01941	0.013126	FFPE_ATAC
chr10	78303193	78303693	intergenic|chr10:78303193-78303693	intergenic	15.2964	15.2964	233.978	15.2964	78303443	86159	LINC00595	78267327		0.543913	TRUE	ENSG00000230417	0.543913	10228	36116	FALSE	0.008317	0.022101	0.127221	0.086031	0.127221	0.086031	FFPE_ATAC
chr10	78406929	78407429	intergenic|chr10:78406929-78407429	intergenic	18.7884	18.7884	353.003	18.7884	78407179	86172	LINC00595	78267327		0.543913	TRUE	ENSG00000230417	0.543913	10228	139852	FALSE	0.002079	0.006806	0.039053	0.026408	0.039053	0.026408	FFPE_ATAC
chr10	78450900	78452327	intergenic|chr10:78450900-78452327	intergenic	13.4889	13.4889	181.95	13.4889	7.84516e+07	86186	LINC00595	78267327		0.543913	TRUE	ENSG00000230417	0.543913	10228	184286	FALSE	0.001567	0.005354	0.021135	0.014292	0.021135	0.014292	FFPE_ATAC
chr10	78528711	78529927	intergenic|chr10:78528711-78529927	intergenic	21.4373	21.4373	459.558	21.4373	78529319	86204	LINC00595	78267327		0.543913	TRUE	ENSG00000230417	0.543913	10228	261992	FALSE	0.001093	0.003942	0.023426	0.015842	0.023426	0.015842	FFPE_ATAC
chr10	78972554	78975031	intergenic|chr10:78972554-78975031	intergenic	18.4958	18.4958	342.094	18.4958	7.89738e+07	86318	ZMIZ1	79069034		0.477548	TRUE	ENSG00000108175	0.477548	10229	95241.5	FALSE	0.003081	0.009507	0.056979	0.022914	0.056979	0.022914	FFPE_ATAC
chr10	79022477	79022977	intergenic|chr10:79022477-79022977	intergenic	6.63179	6.63179	43.9806	6.63179	79022727	86328	ZMIZ1	79069034		0.477548	TRUE	ENSG00000108175	0.477548	10229	46307	FALSE	0.006448	0.017803	0.04276	0.017196	0.04276	0.017196	FFPE_ATAC
chr10	79023074	79023872	intergenic|chr10:79023074-79023872	intergenic	7.11879	7.11879	50.6772	7.11879	79023473	86329	ZMIZ1	79069034		0.477548	TRUE	ENSG00000108175	0.477548	10229	45561	FALSE	0.006556	0.018057	0.04667	0.018768	0.04667	0.018768	FFPE_ATAC
chr10	79025198	79026391	intergenic|chr10:79025198-79026391	intergenic	5.18095	5.18095	26.8422	5.18095	7.90258e+07	86330	ZMIZ1	79069034		0.477548	TRUE	ENSG00000108175	0.477548	10229	43239.5	FALSE	0.006917	0.018897	0.035835	0.014411	0.035835	0.014411	FFPE_ATAC
chr10	79027717	79028606	intergenic|chr10:79027717-79028606	intergenic	5.3766	5.3766	28.9079	5.3766	7.90282e+07	86331	ZMIZ1	79069034		0.477548	TRUE	ENSG00000108175	0.477548	10229	40872.5	FALSE	0.007327	0.019846	0.039396	0.015843	0.039396	0.015843	FFPE_ATAC
chr10	79059069	79060261	intergenic|chr10:79059069-79060261	intergenic	1.69739	1.69739	2.88113	1.69739	79059665	86335	ZMIZ1	79069034		0.477548	TRUE	ENSG00000108175	0.477548	10229	9369	FALSE	0.033124	0.071484	0.056225	0.02261	0.056225	0.02261	FFPE_ATAC
chr10	79066159	79066659	intergenic|chr10:79066159-79066659	intergenic	1.51551	1.51551	2.29679	1.51551	79066409	86337	ZMIZ1	79069034		0.477548	TRUE	ENSG00000108175	0.477548	10229	2625	FALSE	0.063014	0.123436	0.095499	0.038404	0.095499	0.038404	FFPE_ATAC
chr10	79066802	79068152	intergenic|chr10:79066802-79068152	intergenic	6.72234	6.72234	45.1899	6.72234	79067477	86338	ZMIZ1	79069034		0.477548	TRUE	ENSG00000108175	0.477548	10229	1557	FALSE	0.063014	0.123436	0.423605	0.170349	0.423605	0.170349	FFPE_ATAC
chr10	79068698	79069284	promoter|chr10:79068698-79069284	promoter	1.8376	1.8376	3.37676	1.8376	79068991	86339	ZMIZ1	79069034		0.477548	TRUE	ENSG00000108175	0.477548	10229	43	TRUE	0.063014	0.123436	0.115795	1	0.115795	1	FFPE_ATAC
chr10	79069469	79070226	promoter|chr10:79069469-79070226	promoter	1.87371	1.87371	3.5108	1.87371	7.90698e+07	86340	ZMIZ1	79069034		0.477548	TRUE	ENSG00000108175	0.477548	10229	813.5	TRUE	0.063014	0.123436	0.118071	1	0.118071	1	FFPE_ATAC
chr10	79071078	79071578	genic|chr10:79071078-79071578	genic	1.26203	1.26203	1.59272	1.26203	79071328	86341	ZMIZ1	79069034		0.477548	TRUE	ENSG00000108175	0.477548	10229	2294	FALSE	0.063014	0.123436	0.079526	0.031981	0.079526	0.031981	FFPE_ATAC
chr10	79072394	79072894	genic|chr10:79072394-79072894	genic	0.873106	0.873106	0.762314	0.873106	79072644	86342	ZMIZ1	79069034		0.477548	TRUE	ENSG00000108175	0.477548	10229	3610	FALSE	0.063014	0.123436	0.055018	0.022125	0.055018	0.022125	FFPE_ATAC
chr10	79073772	79074272	genic|chr10:79073772-79074272	genic	1.38916	1.38916	1.92978	1.38916	79074022	86343	ZMIZ1	79069034		0.477548	TRUE	ENSG00000108175	0.477548	10229	4988	FALSE	0.063014	0.123436	0.087537	0.035202	0.087537	0.035202	FFPE_ATAC
chr10	79084138	79084638	genic|chr10:79084138-79084638	genic	5.63047	5.63047	31.7022	5.63047	79084388	86344	ZMIZ1	79069034		0.477548	TRUE	ENSG00000108175	0.477548	10229	15354	FALSE	0.019973	0.046514	0.112456	0.045223	0.112456	0.045223	FFPE_ATAC
chr10	79101578	79102769	genic|chr10:79101578-79102769	genic	4.38206	4.38206	19.2024	4.38206	7.91022e+07	86348	ZMIZ1	79069034		0.477548	TRUE	ENSG00000108175	0.477548	10229	33139.5	FALSE	0.009083	0.023818	0.039802	0.016006	0.039802	0.016006	FFPE_ATAC
chr10	79285180	79286783	genic|chr10:79285180-79286783	genic	11.2098	11.2098	125.659	11.2098	7.9286e+07	86398	PPIF	79347463		0.682425	TRUE	ENSG00000108179	0.682425	10230	61481.5	FALSE	0.004823	0.013913	0.054067	0.015181	0.054067	0.015181	FFPE_ATAC
chr10	79322308	79323656	intergenic|chr10:79322308-79323656	intergenic	6.11027	6.11027	37.3354	6.11027	79322982	86408	PPIF	79347463		0.682425	TRUE	ENSG00000108179	0.682425	10230	24481	FALSE	0.012386	0.030997	0.075682	0.02125	0.075682	0.02125	FFPE_ATAC
chr10	79334846	79335720	intergenic|chr10:79334846-79335720	intergenic	2.12569	2.12569	4.51858	2.12569	79335283	86412	PPIF	79347463		0.682425	TRUE	ENSG00000108179	0.682425	10230	12180	FALSE	0.025319	0.056895	0.05382	0.015111	0.05382	0.015111	FFPE_ATAC
chr10	79335922	79337490	intergenic|chr10:79335922-79337490	intergenic	5.91593	5.91593	34.9982	5.91593	79336706	86413	PPIF	79347463		0.682425	TRUE	ENSG00000108179	0.682425	10230	10757	FALSE	0.028754	0.063389	0.170108	0.047762	0.170108	0.047762	FFPE_ATAC
chr10	79344705	79345205	intergenic|chr10:79344705-79345205	intergenic	24.02	24.02	576.961	24.02	79344955	86414	PPIF	79347463		0.682425	TRUE	ENSG00000108179	0.682425	10230	2508	FALSE	0.063014	0.123436	1.51361	0.424985	1.51361	0.424985	FFPE_ATAC
chr10	79344705	79345205	intergenic|chr10:79344705-79345205	intergenic	24.02	24.02	576.961	24.02	79344955	86414	ZCCHC24	79445627		0.804147	TRUE	ENSG00000165424	0.804147	10231	100672	FALSE	0.002911	0.009059	0.069912	0.037468	0.069912	0.037468	FFPE_ATAC
chr10	79344705	79345205	intergenic|chr10:79344705-79345205	intergenic	24.02	24.02	576.961	24.02	79344955	86414	EIF5AL1	79512600		0.314938	TRUE	ENSG00000253626	0.314938	10232	167645	FALSE	0.001726	0.005813	0.041467	0.031094	0.041467	0.031094	FFPE_ATAC
chr10	79344705	79345205	intergenic|chr10:79344705-79345205	intergenic	24.02	24.02	576.961	24.02	79344955	86414	SFTPA2	79560461		0.417013	TRUE	ENSG00000185303	0.417013	10233	215506	FALSE	0.001335	0.004672	0.032062	0.034994	0.032062	0.034994	FFPE_ATAC
chr10	79344705	79345205	intergenic|chr10:79344705-79345205	intergenic	24.02	24.02	576.961	24.02	79344955	86414	SFTPA1	79610938		0.385851	TRUE	ENSG00000122852	0.385851	10234	265983	FALSE	0.001076	0.00389	0.025845	0.032978	0.025845	0.032978	FFPE_ATAC
chr10	79346810	79347713	promoter|chr10:79346810-79347713	promoter	6.9521	6.9521	48.3317	6.9521	7.93473e+07	86415	PPIF	79347463		0.682425	TRUE	ENSG00000108179	0.682425	10230	201.5	TRUE	0.063014	0.123436	0.438083	1	0.438083	1	FFPE_ATAC
chr10	79347914	79348414	promoter|chr10:79347914-79348414	promoter	2.21964	2.21964	4.92682	2.21964	79348164	86416	PPIF	79347463		0.682425	TRUE	ENSG00000108179	0.682425	10230	701	TRUE	0.063014	0.123436	0.13987	1	0.13987	1	FFPE_ATAC
chr10	79380209	79380709	intergenic|chr10:79380209-79380709	intergenic	6.97231	6.97231	48.6131	6.97231	79380459	86420	PPIF	79347463		0.682425	TRUE	ENSG00000108179	0.682425	10230	32996	FALSE	0.009123	0.023908	0.063612	0.017861	0.063612	0.017861	FFPE_ATAC
chr10	79380209	79380709	intergenic|chr10:79380209-79380709	intergenic	6.97231	6.97231	48.6131	6.97231	79380459	86420	ZCCHC24	79445627		0.804147	TRUE	ENSG00000165424	0.804147	10231	65168	FALSE	0.004544	0.013225	0.031682	0.016979	0.031682	0.016979	FFPE_ATAC
chr10	79424192	79424961	genic|chr10:79424192-79424961	genic	1.86027	1.86027	3.4606	1.86027	7.94246e+07	86431	ZCCHC24	79445627		0.804147	TRUE	ENSG00000165424	0.804147	10231	21050.5	FALSE	0.014457	0.035348	0.026894	0.014413	0.026894	0.014413	FFPE_ATAC
chr10	79437175	79437675	genic|chr10:79437175-79437675	genic	0.73669	0.73669	0.542712	0.73669	79437425	86435	ZCCHC24	79445627		0.804147	TRUE	ENSG00000165424	0.804147	10231	8202	FALSE	0.037959	0.080254	0.027964	0.014987	0.027964	0.014987	FFPE_ATAC
chr10	79445377	79446094	promoter|chr10:79445377-79446094	promoter	11.6393	11.6393	135.474	11.6393	7.94457e+07	86436	ZCCHC24	79445627		0.804147	TRUE	ENSG00000165424	0.804147	10231	108.5	TRUE	0.063014	0.123436	0.733446	1	0.733446	1	FFPE_ATAC
chr10	79449107	79449607	intergenic|chr10:79449107-79449607	intergenic	0.986428	0.986428	0.97304	0.986428	79449357	86437	ZCCHC24	79445627		0.804147	TRUE	ENSG00000165424	0.804147	10231	3730	FALSE	0.063014	0.123436	0.062159	0.033313	0.062159	0.033313	FFPE_ATAC
chr10	79488211	79489055	intergenic|chr10:79488211-79489055	intergenic	1.43019	1.43019	2.04543	1.43019	79488633	86440	EIF5AL1	79512600		0.314938	TRUE	ENSG00000253626	0.314938	10232	23967	FALSE	0.012658	0.031575	0.018103	0.013575	0.018103	0.013575	FFPE_ATAC
chr10	79490412	79491397	intergenic|chr10:79490412-79491397	intergenic	4.06587	4.06587	16.5313	4.06587	7.94909e+07	86442	ZCCHC24	79445627		0.804147	TRUE	ENSG00000165424	0.804147	10231	45277.5	FALSE	0.006598	0.018155	0.026827	0.014377	0.026827	0.014377	FFPE_ATAC
chr10	79490412	79491397	intergenic|chr10:79490412-79491397	intergenic	4.06587	4.06587	16.5313	4.06587	7.94909e+07	86442	EIF5AL1	79512600		0.314938	TRUE	ENSG00000253626	0.314938	10232	21695.5	FALSE	0.014017	0.034432	0.056992	0.042734	0.056992	0.042734	FFPE_ATAC
chr10	79490412	79491397	intergenic|chr10:79490412-79491397	intergenic	4.06587	4.06587	16.5313	4.06587	7.94909e+07	86442	SFTPA2	79560461		0.417013	TRUE	ENSG00000185303	0.417013	10233	69556.5	FALSE	0.004251	0.012496	0.017282	0.018862	0.017282	0.018862	FFPE_ATAC
chr10	79493444	79494273	intergenic|chr10:79493444-79494273	intergenic	1.69739	1.69739	2.88113	1.69739	7.94939e+07	86443	EIF5AL1	79512600		0.314938	TRUE	ENSG00000253626	0.314938	10232	18741.5	FALSE	0.016284	0.039108	0.02764	0.020726	0.02764	0.020726	FFPE_ATAC
chr10	79502394	79502894	intergenic|chr10:79502394-79502894	intergenic	0.962242	0.962242	0.92591	0.962242	79502644	86445	EIF5AL1	79512600		0.314938	TRUE	ENSG00000253626	0.314938	10232	9956	FALSE	0.031126	0.067803	0.02995	0.022458	0.02995	0.022458	FFPE_ATAC
chr10	79505351	79505851	intergenic|chr10:79505351-79505851	intergenic	1.26203	1.26203	1.59272	1.26203	79505601	86446	EIF5AL1	79512600		0.314938	TRUE	ENSG00000253626	0.314938	10232	6999	FALSE	0.044654	0.092127	0.056354	0.042256	0.056354	0.042256	FFPE_ATAC
chr10	79507287	79508499	intergenic|chr10:79507287-79508499	intergenic	4.28326	4.28326	18.3463	4.28326	79507893	86447	EIF5AL1	79512600		0.314938	TRUE	ENSG00000253626	0.314938	10232	4707	FALSE	0.063014	0.123436	0.269907	0.202385	0.269907	0.202385	FFPE_ATAC
chr10	79507287	79508499	intergenic|chr10:79507287-79508499	intergenic	4.28326	4.28326	18.3463	4.28326	79507893	86447	SFTPA2	79560461		0.417013	TRUE	ENSG00000185303	0.417013	10233	52568	FALSE	0.005662	0.015944	0.024254	0.026472	0.024254	0.026472	FFPE_ATAC
chr10	79507287	79508499	intergenic|chr10:79507287-79508499	intergenic	4.28326	4.28326	18.3463	4.28326	79507893	86447	SFTPA1	79610938		0.385851	TRUE	ENSG00000122852	0.385851	10234	103045	FALSE	0.002842	0.008877	0.012173	0.015532	0.012173	0.015532	FFPE_ATAC
chr10	79511793	79512293	promoter|chr10:79511793-79512293	promoter	0.814138	0.814138	0.662821	0.814138	79512043	86448	EIF5AL1	79512600		0.314938	TRUE	ENSG00000253626	0.314938	10232	557	TRUE	0.063014	0.123436	0.051302	1	0.051302	1	FFPE_ATAC
chr10	79512350	79512850	promoter|chr10:79512350-79512850	promoter	0.336308	0.336308	0.113103	0.336308	79512600	86449	EIF5AL1	79512600		0.314938	TRUE	ENSG00000253626	0.314938	10232	0	TRUE	0.063014	0.123436	0.021192	1	0.021192	1	FFPE_ATAC
chr10	79559868	79560733	promoter|chr10:79559868-79560733	promoter	1.58018	1.58018	2.49697	1.58018	7.95603e+07	86450	SFTPA2	79560461		0.417013	TRUE	ENSG00000185303	0.417013	10233	160.5	TRUE	0.063014	0.123436	0.099574	1	0.099574	1	FFPE_ATAC
chr10	79561748	79562632	intergenic|chr10:79561748-79562632	intergenic	0.693757	0.693757	0.481299	0.693757	79562190	86451	SFTPA2	79560461		0.417013	TRUE	ENSG00000185303	0.417013	10233	1729	FALSE	0.063014	0.123436	0.043717	0.047715	0.043717	0.047715	FFPE_ATAC
chr10	79585594	79586421	intergenic|chr10:79585594-79586421	intergenic	1.1104	1.1104	1.23298	1.1104	7.9586e+07	86452	SFTPA2	79560461		0.417013	TRUE	ENSG00000185303	0.417013	10233	25546.5	FALSE	0.011857	0.02987	0.013166	0.01437	0.013166	0.01437	FFPE_ATAC
chr10	79585594	79586421	intergenic|chr10:79585594-79586421	intergenic	1.1104	1.1104	1.23298	1.1104	7.9586e+07	86452	SFTPA1	79610938		0.385851	TRUE	ENSG00000122852	0.385851	10234	24930.5	FALSE	0.012157	0.030511	0.013499	0.017225	0.013499	0.017225	FFPE_ATAC
chr10	79602760	79603494	intergenic|chr10:79602760-79603494	intergenic	0.503364	0.503364	0.253375	0.503364	79603127	86454	SFTPA1	79610938		0.385851	TRUE	ENSG00000122852	0.385851	10234	7811	FALSE	0.039906	0.083737	0.020087	0.025631	0.020087	0.025631	FFPE_ATAC
chr10	79610603	79611188	promoter|chr10:79610603-79611188	promoter	1.02361	1.02361	1.04777	1.02361	7.96109e+07	86455	SFTPA1	79610938		0.385851	TRUE	ENSG00000122852	0.385851	10234	42.5	TRUE	0.063014	0.123436	0.064502	1	0.064502	1	FFPE_ATAC
chr10	79627012	79627512	intergenic|chr10:79627012-79627512	intergenic	0.616782	0.616782	0.38042	0.616782	79627262	86456	SFTPA1	79610938		0.385851	TRUE	ENSG00000122852	0.385851	10234	16324	FALSE	0.018758	0.0441	0.01157	0.014763	0.01157	0.014763	FFPE_ATAC
chr10	79826300	79826800	intergenic|chr10:79826300-79826800	intergenic	16.1951	16.1951	262.282	16.1951	79826550	86458	SFTPA2	79560461		0.417013	TRUE	ENSG00000185303	0.417013	10233	266089	FALSE	0.001076	0.003889	0.017419	0.019012	0.017419	0.019012	FFPE_ATAC
chr10	79826300	79826800	intergenic|chr10:79826300-79826800	intergenic	16.1951	16.1951	262.282	16.1951	79826550	86458	SFTPA1	79610938		0.385851	TRUE	ENSG00000122852	0.385851	10234	215612	FALSE	0.001334	0.00467	0.021607	0.027569	0.021607	0.027569	FFPE_ATAC
chr10	79981316	79983246	intergenic|chr10:79981316-79983246	intergenic	11.9541	11.9541	142.9	11.9541	79982281	86469	TMEM254	80078645		0.719394	TRUE	ENSG00000133678	0.719394	10237	96364	FALSE	0.003044	0.00941	0.036387	0.018997	0.036387	0.018997	FFPE_ATAC
chr10	80069707	80070412	intergenic|chr10:80069707-80070412	intergenic	0.759358	0.759358	0.576625	0.759358	8.00701e+07	86472	TMEM254	80078645		0.719394	TRUE	ENSG00000133678	0.719394	10237	8585.5	FALSE	0.036223	0.077126	0.027507	0.01436	0.027507	0.01436	FFPE_ATAC
chr10	80078215	80079543	promoter|chr10:80078215-80079543	promoter	13.9798	13.9798	195.435	13.9798	80078879	86473	TMEM254	80078645		0.719394	TRUE	ENSG00000133678	0.719394	10237	234	TRUE	0.063014	0.123436	0.880929	1	0.880929	1	FFPE_ATAC
chr10	80090032	80090532	genic|chr10:80090032-80090532	genic	5.28009	5.28009	27.8794	5.28009	80090282	86474	TMEM254	80078645		0.719394	TRUE	ENSG00000133678	0.719394	10237	11637	FALSE	0.026529	0.059198	0.140078	0.07313	0.140078	0.07313	FFPE_ATAC
chr10	80104225	80104943	intergenic|chr10:80104225-80104943	intergenic	9.64031	9.64031	92.9355	9.64031	80104584	86476	TMEM254	80078645		0.719394	TRUE	ENSG00000133678	0.719394	10237	25939	FALSE	0.011673	0.029476	0.112535	0.058751	0.112535	0.058751	FFPE_ATAC
chr10	80104225	80104943	intergenic|chr10:80104225-80104943	intergenic	9.64031	9.64031	92.9355	9.64031	80104584	86476	MAT1A	80289678		0.46245	TRUE	ENSG00000151224	0.46245	10241	185094	FALSE	0.00156	0.005333	0.015038	0.015492	0.015038	0.015492	FFPE_ATAC
chr10	80143541	80145203	genic|chr10:80143541-80145203	genic	6.18572	6.18572	38.2632	6.18572	80144372	86479	TMEM254	80078645		0.719394	TRUE	ENSG00000133678	0.719394	10237	65727	FALSE	0.004504	0.013127	0.027863	0.014546	0.027863	0.014546	FFPE_ATAC
chr10	80151511	80152392	intergenic|chr10:80151511-80152392	intergenic	7.74679	7.74679	60.0127	7.74679	8.0152e+07	86482	TMEM254	80078645		0.719394	TRUE	ENSG00000133678	0.719394	10237	73306.5	FALSE	0.004028	0.011938	0.031204	0.01629	0.031204	0.01629	FFPE_ATAC
chr10	80151511	80152392	intergenic|chr10:80151511-80152392	intergenic	7.74679	7.74679	60.0127	7.74679	8.0152e+07	86482	ANXA11	80205572		0.629609	TRUE	ENSG00000122359	0.629609	10239	53620.5	FALSE	0.005549	0.015671	0.042984	0.017798	0.042984	0.017798	FFPE_ATAC
chr10	80151511	80152392	intergenic|chr10:80151511-80152392	intergenic	7.74679	7.74679	60.0127	7.74679	8.0152e+07	86482	LINC00857	80207709		0.412852	TRUE	ENSG00000237523	0.412852	10240	55757.5	FALSE	0.005331	0.015147	0.041297	0.018058	0.041297	0.018058	FFPE_ATAC
chr10	80151511	80152392	intergenic|chr10:80151511-80152392	intergenic	7.74679	7.74679	60.0127	7.74679	8.0152e+07	86482	MAT1A	80289678		0.46245	TRUE	ENSG00000151224	0.46245	10241	137726	FALSE	0.002111	0.006897	0.016357	0.016851	0.016357	0.016851	FFPE_ATAC
chr10	80173375	80174362	genic|chr10:80173375-80174362	genic	6.03858	6.03858	36.4645	6.03858	8.01739e+07	86491	ANXA11	80205572		0.629609	TRUE	ENSG00000122359	0.629609	10239	31703.5	FALSE	0.009505	0.024754	0.057394	0.023764	0.057394	0.023764	FFPE_ATAC
chr10	80173375	80174362	genic|chr10:80173375-80174362	genic	6.03858	6.03858	36.4645	6.03858	8.01739e+07	86491	LINC00857	80207709		0.412852	TRUE	ENSG00000237523	0.412852	10240	33840.5	FALSE	0.00889	0.023388	0.053685	0.023475	0.053685	0.023475	FFPE_ATAC
chr10	80173375	80174362	genic|chr10:80173375-80174362	genic	6.03858	6.03858	36.4645	6.03858	8.01739e+07	86491	MAT1A	80289678		0.46245	TRUE	ENSG00000151224	0.46245	10241	115810	FALSE	0.002522	0.00802	0.015227	0.015687	0.015227	0.015687	FFPE_ATAC
chr10	80186560	80187060	genic|chr10:80186560-80187060	genic	7.4254	7.4254	55.1365	7.4254	80186810	86492	ANXA11	80205572		0.629609	TRUE	ENSG00000122359	0.629609	10239	18762	FALSE	0.016266	0.03907	0.12078	0.050009	0.12078	0.050009	FFPE_ATAC
chr10	80186560	80187060	genic|chr10:80186560-80187060	genic	7.4254	7.4254	55.1365	7.4254	80186810	86492	LINC00857	80207709		0.412852	TRUE	ENSG00000237523	0.412852	10240	20899	FALSE	0.014565	0.035571	0.108147	0.047289	0.108147	0.047289	FFPE_ATAC
chr10	80186560	80187060	genic|chr10:80186560-80187060	genic	7.4254	7.4254	55.1365	7.4254	80186810	86492	MAT1A	80289678		0.46245	TRUE	ENSG00000151224	0.46245	10241	102868	FALSE	0.002847	0.008891	0.02114	0.021779	0.02114	0.021779	FFPE_ATAC
chr10	80187313	80187813	genic|chr10:80187313-80187813	genic	14.2633	14.2633	203.442	14.2633	80187563	86493	TMEM254	80078645		0.719394	TRUE	ENSG00000133678	0.719394	10237	108918	FALSE	0.002685	0.008459	0.038298	0.019994	0.038298	0.019994	FFPE_ATAC
chr10	80187313	80187813	genic|chr10:80187313-80187813	genic	14.2633	14.2633	203.442	14.2633	80187563	86493	ANXA11	80205572		0.629609	TRUE	ENSG00000122359	0.629609	10239	18009	FALSE	0.016963	0.040488	0.241944	0.100177	0.241944	0.100177	FFPE_ATAC
chr10	80187313	80187813	genic|chr10:80187313-80187813	genic	14.2633	14.2633	203.442	14.2633	80187563	86493	LINC00857	80207709		0.412852	TRUE	ENSG00000237523	0.412852	10240	20146	FALSE	0.015122	0.036725	0.215694	0.094316	0.215694	0.094316	FFPE_ATAC
chr10	80187313	80187813	genic|chr10:80187313-80187813	genic	14.2633	14.2633	203.442	14.2633	80187563	86493	MAT1A	80289678		0.46245	TRUE	ENSG00000151224	0.46245	10241	102115	FALSE	0.002868	0.008948	0.040914	0.042151	0.040914	0.042151	FFPE_ATAC
chr10	80187313	80187813	genic|chr10:80187313-80187813	genic	14.2633	14.2633	203.442	14.2633	80187563	86493	DYDC1	80356758		0.76292	TRUE	ENSG00000170788	0.76292	10242	169195	FALSE	0.00171	0.005767	0.024393	0.015144	0.024393	0.015144	FFPE_ATAC
chr10	80189602	80190356	genic|chr10:80189602-80190356	genic	2.61209	2.61209	6.823	2.61209	80189979	86495	ANXA11	80205572		0.629609	TRUE	ENSG00000122359	0.629609	10239	15593	FALSE	0.019659	0.045893	0.051352	0.021262	0.051352	0.021262	FFPE_ATAC
chr10	80189602	80190356	genic|chr10:80189602-80190356	genic	2.61209	2.61209	6.823	2.61209	80189979	86495	LINC00857	80207709		0.412852	TRUE	ENSG00000237523	0.412852	10240	17730	FALSE	0.017236	0.041042	0.045022	0.019687	0.045022	0.019687	FFPE_ATAC
chr10	80191447	80191947	genic|chr10:80191447-80191947	genic	1.78656	1.78656	3.19178	1.78656	80191697	86496	ANXA11	80205572		0.629609	TRUE	ENSG00000122359	0.629609	10239	13875	FALSE	0.022156	0.050799	0.039583	0.016389	0.039583	0.016389	FFPE_ATAC
chr10	80191447	80191947	genic|chr10:80191447-80191947	genic	1.78656	1.78656	3.19178	1.78656	80191697	86496	LINC00857	80207709		0.412852	TRUE	ENSG00000237523	0.412852	10240	16012	FALSE	0.019133	0.044847	0.034181	0.014946	0.034181	0.014946	FFPE_ATAC
chr10	80196110	80197276	genic|chr10:80196110-80197276	genic	9.64031	9.64031	92.9355	9.64031	80196693	86497	ANXA11	80205572		0.629609	TRUE	ENSG00000122359	0.629609	10239	8879	FALSE	0.034998	0.074904	0.337389	0.139696	0.337389	0.139696	FFPE_ATAC
chr10	80196110	80197276	genic|chr10:80196110-80197276	genic	9.64031	9.64031	92.9355	9.64031	80196693	86497	LINC00857	80207709		0.412852	TRUE	ENSG00000237523	0.412852	10240	11016	FALSE	0.028062	0.062091	0.270527	0.118292	0.270527	0.118292	FFPE_ATAC
chr10	80196110	80197276	genic|chr10:80196110-80197276	genic	9.64031	9.64031	92.9355	9.64031	80196693	86497	MAT1A	80289678		0.46245	TRUE	ENSG00000151224	0.46245	10241	92985	FALSE	0.003157	0.009707	0.030437	0.031358	0.030437	0.031358	FFPE_ATAC
chr10	80203159	80204221	genic|chr10:80203159-80204221	genic	6.03858	6.03858	36.4645	6.03858	80203690	86498	ANXA11	80205572		0.629609	TRUE	ENSG00000122359	0.629609	10239	1882	FALSE	0.063014	0.123436	0.380518	0.157553	0.380518	0.157553	FFPE_ATAC
chr10	80203159	80204221	genic|chr10:80203159-80204221	genic	6.03858	6.03858	36.4645	6.03858	80203690	86498	LINC00857	80207709		0.412852	TRUE	ENSG00000237523	0.412852	10240	4019	FALSE	0.063014	0.123436	0.380518	0.166387	0.380518	0.166387	FFPE_ATAC
chr10	80203159	80204221	genic|chr10:80203159-80204221	genic	6.03858	6.03858	36.4645	6.03858	80203690	86498	MAT1A	80289678		0.46245	TRUE	ENSG00000151224	0.46245	10241	85988	FALSE	0.003421	0.010391	0.020656	0.021281	0.020656	0.021281	FFPE_ATAC
chr10	80205322	80206251	promoter|chr10:80205322-80206251	promoter	5.47117	5.47117	29.9337	5.47117	8.02058e+07	86499	ANXA11	80205572		0.629609	TRUE	ENSG00000122359	0.629609	10239	214.5	TRUE	0.063014	0.123436	0.344763	1	0.344763	1	FFPE_ATAC
chr10	80207459	80207959	promoter|chr10:80207459-80207959	promoter	0.927269	0.927269	0.859828	0.927269	80207709	86500	LINC00857	80207709		0.412852	TRUE	ENSG00000237523	0.412852	10240	0	TRUE	0.063014	0.123436	0.058431	1	0.058431	1	FFPE_ATAC
chr10	80252108	80253732	intergenic|chr10:80252108-80253732	intergenic	8.79063	8.79063	77.2751	8.79063	80252920	86503	ANXA11	80205572		0.629609	TRUE	ENSG00000122359	0.629609	10239	47348	FALSE	0.006303	0.017462	0.055404	0.02294	0.055404	0.02294	FFPE_ATAC
chr10	80252108	80253732	intergenic|chr10:80252108-80253732	intergenic	8.79063	8.79063	77.2751	8.79063	80252920	86503	LINC00857	80207709		0.412852	TRUE	ENSG00000237523	0.412852	10240	45211	FALSE	0.006608	0.018178	0.058088	0.0254	0.058088	0.0254	FFPE_ATAC
chr10	80252108	80253732	intergenic|chr10:80252108-80253732	intergenic	8.79063	8.79063	77.2751	8.79063	80252920	86503	MAT1A	80289678		0.46245	TRUE	ENSG00000151224	0.46245	10241	36758	FALSE	0.008168	0.021765	0.071805	0.073977	0.071805	0.073977	FFPE_ATAC
chr10	80252108	80253732	intergenic|chr10:80252108-80253732	intergenic	8.79063	8.79063	77.2751	8.79063	80252920	86503	DYDC1	80356758		0.76292	TRUE	ENSG00000170788	0.76292	10242	103838	FALSE	0.00282	0.008818	0.024787	0.015389	0.024787	0.015389	FFPE_ATAC
chr10	80253759	80254259	intergenic|chr10:80253759-80254259	intergenic	1.80897	1.80897	3.27239	1.80897	80254009	86504	MAT1A	80289678		0.46245	TRUE	ENSG00000151224	0.46245	10241	35669	FALSE	0.008424	0.022342	0.015239	0.015699	0.015239	0.015699	FFPE_ATAC
chr10	80289428	80290325	promoter|chr10:80289428-80290325	promoter	1.97562	1.97562	3.90307	1.97562	8.02899e+07	86505	MAT1A	80289678		0.46245	TRUE	ENSG00000151224	0.46245	10241	198.5	TRUE	0.063014	0.123436	0.124492	1	0.124492	1	FFPE_ATAC
chr10	80356508	80357041	promoter|chr10:80356508-80357041	promoter	8.67666	8.67666	75.2844	8.67666	8.03568e+07	86507	DYDC1	80356758		0.76292	TRUE	ENSG00000170788	0.76292	10242	16.5	TRUE	0.063014	0.123436	0.546754	1	0.546754	1	FFPE_ATAC
chr10	80357232	80357732	promoter|chr10:80357232-80357732	promoter	4.90385	4.90385	24.0477	4.90385	80357482	86508	DYDC1	80356758		0.76292	TRUE	ENSG00000170788	0.76292	10242	724	TRUE	0.063014	0.123436	0.309013	1	0.309013	1	FFPE_ATAC
chr10	80403220	80403720	intergenic|chr10:80403220-80403720	intergenic	1.06873	1.06873	1.14218	1.06873	80403470	86510	FAM213A	80408485		0.670546	TRUE	ENSG00000122378	0.670546	10244	5015	FALSE	0.062821	0.123115	0.067139	0.03122	0.067139	0.03122	FFPE_ATAC
chr10	80405640	80406140	intergenic|chr10:80405640-80406140	intergenic	1.74244	1.74244	3.0361	1.74244	80405890	86511	FAM213A	80408485		0.670546	TRUE	ENSG00000122378	0.670546	10244	2595	FALSE	0.063014	0.123436	0.109799	0.051057	0.109799	0.051057	FFPE_ATAC
chr10	80407682	80408182	promoter|chr10:80407682-80408182	promoter	2.73502	2.73502	7.48032	2.73502	80407932	86512	FAM213A	80408485		0.670546	TRUE	ENSG00000122378	0.670546	10244	553	TRUE	0.063014	0.123436	0.172345	1	0.172345	1	FFPE_ATAC
chr10	80408235	80409203	promoter|chr10:80408235-80409203	promoter	5.86471	5.86471	34.3948	5.86471	80408719	86513	FAM213A	80408485		0.670546	TRUE	ENSG00000122378	0.670546	10244	234	TRUE	0.063014	0.123436	0.369561	1	0.369561	1	FFPE_ATAC
chr10	80413480	80413980	genic|chr10:80413480-80413980	genic	2.25151	2.25151	5.06931	2.25151	80413730	86514	FAM213A	80408485		0.670546	TRUE	ENSG00000122378	0.670546	10244	5245	FALSE	0.060002	0.118405	0.135095	0.062819	0.135095	0.062819	FFPE_ATAC
chr10	80414044	80414874	genic|chr10:80414044-80414874	genic	7.45922	7.45922	55.64	7.45922	80414459	86515	MAT1A	80289678		0.46245	TRUE	ENSG00000151224	0.46245	10241	124781	FALSE	0.002336	0.007516	0.017425	0.017952	0.017425	0.017952	FFPE_ATAC
chr10	80414044	80414874	genic|chr10:80414044-80414874	genic	7.45922	7.45922	55.64	7.45922	80414459	86515	DYDC1	80356758		0.76292	TRUE	ENSG00000170788	0.76292	10242	57701	FALSE	0.005147	0.014702	0.038393	0.023836	0.038393	0.023836	FFPE_ATAC
chr10	80414044	80414874	genic|chr10:80414044-80414874	genic	7.45922	7.45922	55.64	7.45922	80414459	86515	FAM213A	80408485		0.670546	TRUE	ENSG00000122378	0.670546	10244	5974	FALSE	0.052515	0.105732	0.391723	0.182151	0.391723	0.182151	FFPE_ATAC
chr10	80414044	80414874	genic|chr10:80414044-80414874	genic	7.45922	7.45922	55.64	7.45922	80414459	86515	TSPAN14	80454281		0.536219	TRUE	ENSG00000108219	0.536219	10245	39822	FALSE	0.007525	0.0203	0.056133	0.026551	0.056133	0.026551	FFPE_ATAC
chr10	80414044	80414874	genic|chr10:80414044-80414874	genic	7.45922	7.45922	55.64	7.45922	80414459	86515	SH2D4B	80537901		0.303905	TRUE	ENSG00000178217	0.303905	10246	123442	FALSE	0.002362	0.007587	0.017619	0.014212	0.017619	0.014212	FFPE_ATAC
chr10	80415226	80415726	genic|chr10:80415226-80415726	genic	0.779347	0.779347	0.607382	0.779347	80415476	86516	FAM213A	80408485		0.670546	TRUE	ENSG00000122378	0.670546	10244	6991	FALSE	0.044706	0.092219	0.034842	0.016201	0.034842	0.016201	FFPE_ATAC
chr10	80415943	80416950	genic|chr10:80415943-80416950	genic	2.50261	2.50261	6.26304	2.50261	8.04164e+07	86517	FAM213A	80408485		0.670546	TRUE	ENSG00000122378	0.670546	10244	7961.5	FALSE	0.039134	0.082359	0.097936	0.04554	0.097936	0.04554	FFPE_ATAC
chr10	80446046	80447025	intergenic|chr10:80446046-80447025	intergenic	2.07684	2.07684	4.31328	2.07684	8.04465e+07	86519	TSPAN14	80454281		0.536219	TRUE	ENSG00000108219	0.536219	10245	7745.5	FALSE	0.040252	0.084353	0.083597	0.039541	0.083597	0.039541	FFPE_ATAC
chr10	80453304	80454531	promoter|chr10:80453304-80454531	promoter	3.79485	3.79485	14.4009	3.79485	8.04539e+07	86520	TSPAN14	80454281		0.536219	TRUE	ENSG00000108219	0.536219	10245	363.5	TRUE	0.063014	0.123436	0.23913	1	0.23913	1	FFPE_ATAC
chr10	80454885	80455627	genic|chr10:80454885-80455627	genic	2.152	2.152	4.63109	2.152	80455256	86521	TSPAN14	80454281		0.536219	TRUE	ENSG00000108219	0.536219	10245	975	FALSE	0.063014	0.123436	0.135607	0.064142	0.135607	0.064142	FFPE_ATAC
chr10	80460241	80460741	genic|chr10:80460241-80460741	genic	1.6054	1.6054	2.5773	1.6054	80460491	86522	TSPAN14	80454281		0.536219	TRUE	ENSG00000108219	0.536219	10245	6210	FALSE	0.050472	0.102228	0.081028	0.038327	0.081028	0.038327	FFPE_ATAC
chr10	80460797	80461297	genic|chr10:80460797-80461297	genic	2.88169	2.88169	8.30411	2.88169	80461047	86523	TSPAN14	80454281		0.536219	TRUE	ENSG00000108219	0.536219	10245	6766	FALSE	0.046229	0.09488	0.133218	0.063013	0.133218	0.063013	FFPE_ATAC
chr10	80461349	80461849	genic|chr10:80461349-80461849	genic	1.83476	1.83476	3.36635	1.83476	80461599	86524	TSPAN14	80454281		0.536219	TRUE	ENSG00000108219	0.536219	10245	7318	FALSE	0.042661	0.088623	0.078274	0.037024	0.078274	0.037024	FFPE_ATAC
chr10	80462950	80463677	genic|chr10:80462950-80463677	genic	5.80877	5.80877	33.7418	5.80877	8.04633e+07	86525	FAM213A	80408485		0.670546	TRUE	ENSG00000122378	0.670546	10244	54828.5	FALSE	0.005423	0.01537	0.031504	0.014649	0.031504	0.014649	FFPE_ATAC
chr10	80462950	80463677	genic|chr10:80462950-80463677	genic	5.80877	5.80877	33.7418	5.80877	8.04633e+07	86525	TSPAN14	80454281		0.536219	TRUE	ENSG00000108219	0.536219	10245	9032.5	FALSE	0.034389	0.073795	0.199756	0.094485	0.199756	0.094485	FFPE_ATAC
chr10	80462950	80463677	genic|chr10:80462950-80463677	genic	5.80877	5.80877	33.7418	5.80877	8.04633e+07	86525	SH2D4B	80537901		0.303905	TRUE	ENSG00000178217	0.303905	10246	74587.5	FALSE	0.003957	0.01176	0.022986	0.018541	0.022986	0.018541	FFPE_ATAC
chr10	80464790	80465684	genic|chr10:80464790-80465684	genic	5.63047	5.63047	31.7022	5.63047	80465237	86526	FAM213A	80408485		0.670546	TRUE	ENSG00000122378	0.670546	10244	56752	FALSE	0.005235	0.014916	0.029477	0.013707	0.029477	0.013707	FFPE_ATAC
chr10	80464790	80465684	genic|chr10:80464790-80465684	genic	5.63047	5.63047	31.7022	5.63047	80465237	86526	TSPAN14	80454281		0.536219	TRUE	ENSG00000108219	0.536219	10245	10956	FALSE	0.028219	0.062386	0.158889	0.075155	0.158889	0.075155	FFPE_ATAC
chr10	80464790	80465684	genic|chr10:80464790-80465684	genic	5.63047	5.63047	31.7022	5.63047	80465237	86526	SH2D4B	80537901		0.303905	TRUE	ENSG00000178217	0.303905	10246	72664	FALSE	0.004064	0.01203	0.022885	0.01846	0.022885	0.01846	FFPE_ATAC
chr10	80465733	80466233	genic|chr10:80465733-80466233	genic	1.88365	1.88365	3.54812	1.88365	80465983	86527	TSPAN14	80454281		0.536219	TRUE	ENSG00000108219	0.536219	10245	11702	FALSE	0.026378	0.058912	0.049688	0.023502	0.049688	0.023502	FFPE_ATAC
chr10	80466509	80467009	genic|chr10:80466509-80467009	genic	1.88365	1.88365	3.54812	1.88365	80466759	86528	TSPAN14	80454281		0.536219	TRUE	ENSG00000108219	0.536219	10245	12478	FALSE	0.0247	0.055712	0.046525	0.022007	0.046525	0.022007	FFPE_ATAC
chr10	80467674	80468521	genic|chr10:80467674-80468521	genic	5.01589	5.01589	25.1592	5.01589	8.04681e+07	86529	TSPAN14	80454281		0.536219	TRUE	ENSG00000108219	0.536219	10245	13816.5	FALSE	0.022252	0.050986	0.111614	0.052794	0.111614	0.052794	FFPE_ATAC
chr10	80467674	80468521	genic|chr10:80467674-80468521	genic	5.01589	5.01589	25.1592	5.01589	8.04681e+07	86529	SH2D4B	80537901		0.303905	TRUE	ENSG00000178217	0.303905	10246	69803.5	FALSE	0.004235	0.012458	0.021243	0.017135	0.021243	0.017135	FFPE_ATAC
chr10	80468649	80469282	genic|chr10:80468649-80469282	genic	3.51443	3.51443	12.3512	3.51443	8.0469e+07	86530	TSPAN14	80454281		0.536219	TRUE	ENSG00000108219	0.536219	10245	14684.5	FALSE	0.020906	0.048354	0.073472	0.034753	0.073472	0.034753	FFPE_ATAC
chr10	80472196	80472696	genic|chr10:80472196-80472696	genic	2.22365	2.22365	4.94461	2.22365	80472446	86532	TSPAN14	80454281		0.536219	TRUE	ENSG00000108219	0.536219	10245	18165	FALSE	0.016814	0.040185	0.037387	0.017684	0.037387	0.017684	FFPE_ATAC
chr10	80505247	80506607	genic|chr10:80505247-80506607	genic	1.97875	1.97875	3.91546	1.97875	80505927	86537	SH2D4B	80537901		0.303905	TRUE	ENSG00000178217	0.303905	10246	31974	FALSE	0.009422	0.024572	0.018644	0.015039	0.018644	0.015039	FFPE_ATAC
chr10	80522669	80523169	intergenic|chr10:80522669-80523169	intergenic	1.36711	1.36711	1.86899	1.36711	80522919	86539	SH2D4B	80537901		0.303905	TRUE	ENSG00000178217	0.303905	10246	14982	FALSE	0.020481	0.047517	0.028	0.022586	0.028	0.022586	FFPE_ATAC
chr10	80530058	80530822	intergenic|chr10:80530058-80530822	intergenic	0.575616	0.575616	0.331334	0.575616	80530440	86540	SH2D4B	80537901		0.303905	TRUE	ENSG00000178217	0.303905	10246	7461	FALSE	0.041824	0.087144	0.024075	0.01942	0.024075	0.01942	FFPE_ATAC
chr10	80531740	80532240	intergenic|chr10:80531740-80532240	intergenic	0.616782	0.616782	0.38042	0.616782	80531990	86541	SH2D4B	80537901		0.303905	TRUE	ENSG00000178217	0.303905	10246	5911	FALSE	0.053089	0.106712	0.032744	0.026413	0.032744	0.026413	FFPE_ATAC
chr10	80535491	80536413	intergenic|chr10:80535491-80536413	intergenic	7.01022	7.01022	49.1432	7.01022	80535952	86542	SH2D4B	80537901		0.303905	TRUE	ENSG00000178217	0.303905	10246	1949	FALSE	0.063014	0.123436	0.441745	0.35633	0.441745	0.35633	FFPE_ATAC
chr10	80537651	80538151	promoter|chr10:80537651-80538151	promoter	0.745958	0.745958	0.556453	0.745958	80537901	86543	SH2D4B	80537901		0.303905	TRUE	ENSG00000178217	0.303905	10246	0	TRUE	0.063014	0.123436	0.047006	1	0.047006	1	FFPE_ATAC
chr10	80539195	80539695	genic|chr10:80539195-80539695	genic	0.873106	0.873106	0.762314	0.873106	80539445	86544	SH2D4B	80537901		0.303905	TRUE	ENSG00000178217	0.303905	10246	1544	FALSE	0.063014	0.123436	0.055018	0.04438	0.055018	0.04438	FFPE_ATAC
chr10	84138694	84139678	promoter|chr10:84138694-84139678	promoter	24.3148	24.3148	591.209	24.3148	84139186	86555	GHITM	84139428		0.935087	TRUE	ENSG00000165678	0.935087	10249	242	TRUE	0.063014	0.123436	1.53218	1	1.53218	1	FFPE_ATAC
chr10	84171340	84172326	promoter|chr10:84171340-84172326	promoter	1.15311	1.15311	1.32967	1.15311	84171833	86558	HOST2	84172076		0.35331	TRUE	ENSG00000285972	0.35331	10250	243	TRUE	0.063014	0.123436	0.072663	1	0.072663	1	FFPE_ATAC
chr10	84177680	84178654	genic|chr10:84177680-84178654	genic	1.88365	1.88365	3.54812	1.88365	84178167	86560	HOST2	84172076		0.35331	TRUE	ENSG00000285972	0.35331	10250	6091	FALSE	0.051482	0.103963	0.096975	0.07212	0.096975	0.07212	FFPE_ATAC
chr10	84177680	84178654	genic|chr10:84177680-84178654	genic	1.88365	1.88365	3.54812	1.88365	84178167	86560	CDHR1	84194634		0.385851	TRUE	ENSG00000148600	0.385851	10252	16467	FALSE	0.018591	0.043767	0.035019	0.030461	0.035019	0.030461	FFPE_ATAC
chr10	84179092	84179789	genic|chr10:84179092-84179789	genic	11.6459	11.6459	135.626	11.6459	8.41794e+07	86561	GHITM	84139428		0.935087	TRUE	ENSG00000165678	0.935087	10249	40012.5	FALSE	0.007489	0.020216	0.087211	0.04437	0.087211	0.04437	FFPE_ATAC
chr10	84179092	84179789	genic|chr10:84179092-84179789	genic	11.6459	11.6459	135.626	11.6459	8.41794e+07	86561	HOST2	84172076		0.35331	TRUE	ENSG00000285972	0.35331	10250	7364.5	FALSE	0.042386	0.088136	0.493618	0.367103	0.493618	0.367103	FFPE_ATAC
chr10	84179092	84179789	genic|chr10:84179092-84179789	genic	11.6459	11.6459	135.626	11.6459	8.41794e+07	86561	CDHR1	84194634		0.385851	TRUE	ENSG00000148600	0.385851	10252	15193.5	FALSE	0.020189	0.046941	0.235117	0.204511	0.235117	0.204511	FFPE_ATAC
chr10	84179821	84180321	genic|chr10:84179821-84180321	genic	1.1104	1.1104	1.23298	1.1104	84180071	86562	HOST2	84172076		0.35331	TRUE	ENSG00000285972	0.35331	10250	7995	FALSE	0.038966	0.082058	0.043268	0.032178	0.043268	0.032178	FFPE_ATAC
chr10	84179821	84180321	genic|chr10:84179821-84180321	genic	1.1104	1.1104	1.23298	1.1104	84180071	86562	CDHR1	84194634		0.385851	TRUE	ENSG00000148600	0.385851	10252	14563	FALSE	0.021085	0.048704	0.023412	0.020365	0.023412	0.020365	FFPE_ATAC
chr10	84185229	84185729	genic|chr10:84185229-84185729	genic	1.32334	1.32334	1.75122	1.32334	84185479	86563	HOST2	84172076		0.35331	TRUE	ENSG00000285972	0.35331	10250	13403	FALSE	0.022955	0.052351	0.030378	0.022592	0.030378	0.022592	FFPE_ATAC
chr10	84185229	84185729	genic|chr10:84185229-84185729	genic	1.32334	1.32334	1.75122	1.32334	84185479	86563	CDHR1	84194634		0.385851	TRUE	ENSG00000148600	0.385851	10252	9155	FALSE	0.033918	0.072935	0.044884	0.039042	0.044884	0.039042	FFPE_ATAC
chr10	84194384	84194884	promoter|chr10:84194384-84194884	promoter	0.894498	0.894498	0.800127	0.894498	84194634	86564	CDHR1	84194634		0.385851	TRUE	ENSG00000148600	0.385851	10252	0	TRUE	0.063014	0.123436	0.056366	1	0.056366	1	FFPE_ATAC
chr10	84195314	84195814	genic|chr10:84195314-84195814	genic	0.693757	0.693757	0.481299	0.693757	84195564	86565	CDHR1	84194634		0.385851	TRUE	ENSG00000148600	0.385851	10252	930	FALSE	0.063014	0.123436	0.043717	0.038026	0.043717	0.038026	FFPE_ATAC
chr10	84196055	84196555	genic|chr10:84196055-84196555	genic	3.26514	3.26514	10.6611	3.26514	84196305	86566	HOST2	84172076		0.35331	TRUE	ENSG00000285972	0.35331	10250	24229	FALSE	0.012518	0.031278	0.040873	0.030397	0.040873	0.030397	FFPE_ATAC
chr10	84196055	84196555	genic|chr10:84196055-84196555	genic	3.26514	3.26514	10.6611	3.26514	84196305	86566	CDHR1	84194634		0.385851	TRUE	ENSG00000148600	0.385851	10252	1671	FALSE	0.063014	0.123436	0.205751	0.178968	0.205751	0.178968	FFPE_ATAC
chr10	84196767	84197267	genic|chr10:84196767-84197267	genic	0.671441	0.671441	0.450833	0.671441	84197017	86567	CDHR1	84194634		0.385851	TRUE	ENSG00000148600	0.385851	10252	2383	FALSE	0.063014	0.123436	0.04231	0.036803	0.04231	0.036803	FFPE_ATAC
chr10	84265071	84266308	intergenic|chr10:84265071-84266308	intergenic	7.01022	7.01022	49.1432	7.01022	8.42657e+07	86573	HOST2	84172076		0.35331	TRUE	ENSG00000285972	0.35331	10250	93613.5	FALSE	0.003136	0.009651	0.021981	0.016347	0.021981	0.016347	FFPE_ATAC
chr10	84265071	84266308	intergenic|chr10:84265071-84266308	intergenic	7.01022	7.01022	49.1432	7.01022	8.42657e+07	86573	CDHR1	84194634		0.385851	TRUE	ENSG00000148600	0.385851	10252	71055.5	FALSE	0.004159	0.012267	0.029153	0.025358	0.029153	0.025358	FFPE_ATAC
chr10	84265071	84266308	intergenic|chr10:84265071-84266308	intergenic	7.01022	7.01022	49.1432	7.01022	8.42657e+07	86573	CCSER2	84328588		0.857374	TRUE	ENSG00000107771	0.857374	10257	62898.5	FALSE	0.004712	0.013639	0.033032	0.014687	0.033032	0.014687	FFPE_ATAC
chr10	84270625	84271125	intergenic|chr10:84270625-84271125	intergenic	5.77217	5.77217	33.318	5.77217	84270875	86575	CDHR1	84194634		0.385851	TRUE	ENSG00000148600	0.385851	10252	76241	FALSE	0.003869	0.011538	0.022334	0.019427	0.022334	0.019427	FFPE_ATAC
chr10	84270625	84271125	intergenic|chr10:84270625-84271125	intergenic	5.77217	5.77217	33.318	5.77217	84270875	86575	CCSER2	84328588		0.857374	TRUE	ENSG00000107771	0.857374	10257	57713	FALSE	0.005146	0.0147	0.029704	0.013207	0.029704	0.013207	FFPE_ATAC
chr10	84308430	84309264	intergenic|chr10:84308430-84309264	intergenic	2.71751	2.71751	7.38486	2.71751	84308847	86582	CCSER2	84328588		0.857374	TRUE	ENSG00000107771	0.857374	10257	19741	FALSE	0.01544	0.037379	0.041959	0.018657	0.041959	0.018657	FFPE_ATAC
chr10	84310218	84311262	intergenic|chr10:84310218-84311262	intergenic	1.78656	1.78656	3.19178	1.78656	84310740	86583	CCSER2	84328588		0.857374	TRUE	ENSG00000107771	0.857374	10257	17848	FALSE	0.017119	0.040805	0.030585	0.013599	0.030585	0.013599	FFPE_ATAC
chr10	84321511	84322833	intergenic|chr10:84321511-84322833	intergenic	5.69881	5.69881	32.4764	5.69881	84322172	86584	CCSER2	84328588		0.857374	TRUE	ENSG00000107771	0.857374	10257	6416	FALSE	0.048814	0.099367	0.278179	0.12369	0.278179	0.12369	FFPE_ATAC
chr10	84328274	84329092	promoter|chr10:84328274-84329092	promoter	14.7166	14.7166	216.578	14.7166	84328683	86585	CCSER2	84328588		0.857374	TRUE	ENSG00000107771	0.857374	10257	95	TRUE	0.063014	0.123436	0.927358	1	0.927358	1	FFPE_ATAC
chr10	84329196	84329696	genic|chr10:84329196-84329696	genic	4.94976	4.94976	24.5002	4.94976	84329446	86586	CCSER2	84328588		0.857374	TRUE	ENSG00000107771	0.857374	10257	858	FALSE	0.063014	0.123436	0.311906	0.138687	0.311906	0.138687	FFPE_ATAC
chr10	84334086	84334586	genic|chr10:84334086-84334586	genic	3.93989	3.93989	15.5228	3.93989	84334336	86587	CCSER2	84328588		0.857374	TRUE	ENSG00000107771	0.857374	10257	5748	FALSE	0.054631	0.109339	0.215239	0.095705	0.215239	0.095705	FFPE_ATAC
chr10	84337550	84338050	genic|chr10:84337550-84338050	genic	1.17587	1.17587	1.38266	1.17587	84337800	86588	CCSER2	84328588		0.857374	TRUE	ENSG00000107771	0.857374	10257	9212	FALSE	0.033703	0.072543	0.03963	0.017621	0.03963	0.017621	FFPE_ATAC
chr10	86218145	86219692	genic|chr10:86218145-86219692	genic	6.41032	6.41032	41.0923	6.41032	8.62189e+07	86662	GRID1	86366493		0.438571	TRUE	ENSG00000182771	0.438571	10260	147574	FALSE	0.001967	0.006495	0.012611	0.015193	0.012611	0.015193	FFPE_ATAC
chr10	86333279	86334622	genic|chr10:86333279-86334622	genic	8.64015	8.64015	74.6522	8.64015	8.6334e+07	86674	GRID1	86366493		0.438571	TRUE	ENSG00000182771	0.438571	10260	32542.5	FALSE	0.009254	0.024198	0.079954	0.096325	0.079954	0.096325	FFPE_ATAC
chr10	86335725	86336572	genic|chr10:86335725-86336572	genic	2.5304	2.5304	6.40293	2.5304	8.63361e+07	86675	GRID1	86366493		0.438571	TRUE	ENSG00000182771	0.438571	10260	30344.5	FALSE	0.009941	0.025716	0.025154	0.030305	0.025154	0.030305	FFPE_ATAC
chr10	86344534	86345486	genic|chr10:86344534-86345486	genic	1.78656	1.78656	3.19178	1.78656	86345010	86676	GRID1	86366493		0.438571	TRUE	ENSG00000182771	0.438571	10260	21483	FALSE	0.014159	0.034728	0.025296	0.030476	0.025296	0.030476	FFPE_ATAC
chr10	86355360	86355860	genic|chr10:86355360-86355860	genic	0.575616	0.575616	0.331334	0.575616	86355610	86677	GRID1	86366493		0.438571	TRUE	ENSG00000182771	0.438571	10260	10883	FALSE	0.028413	0.06275	0.016355	0.019704	0.016355	0.019704	FFPE_ATAC
chr10	86364578	86365078	genic|chr10:86364578-86365078	genic	0.463483	0.463483	0.214816	0.463483	86364828	86678	GRID1	86366493		0.438571	TRUE	ENSG00000182771	0.438571	10260	1665	FALSE	0.063014	0.123436	0.029206	0.035186	0.029206	0.035186	FFPE_ATAC
chr10	86366037	86367254	promoter|chr10:86366037-86367254	promoter	2.36458	2.36458	5.59126	2.36458	8.63666e+07	86679	GRID1	86366493		0.438571	TRUE	ENSG00000182771	0.438571	10260	152.5	TRUE	0.063014	0.123436	0.149003	1	0.149003	1	FFPE_ATAC
chr10	86377297	86378348	intergenic|chr10:86377297-86378348	intergenic	0.913607	0.913607	0.834678	0.913607	8.63778e+07	86680	GRID1	86366493		0.438571	TRUE	ENSG00000182771	0.438571	10260	11329.5	FALSE	0.027267	0.060593	0.024911	0.030012	0.024911	0.030012	FFPE_ATAC
chr10	86399603	86401267	intergenic|chr10:86399603-86401267	intergenic	5.08324	5.08324	25.8393	5.08324	86400435	86682	GRID1	86366493		0.438571	TRUE	ENSG00000182771	0.438571	10260	33942	FALSE	0.008863	0.023328	0.045053	0.054278	0.045053	0.054278	FFPE_ATAC
chr10	86401440	86403706	intergenic|chr10:86401440-86403706	intergenic	6.18572	6.18572	38.2632	6.18572	86402573	86683	GRID1	86366493		0.438571	TRUE	ENSG00000182771	0.438571	10260	36080	FALSE	0.008326	0.02212	0.0515	0.062045	0.0515	0.062045	FFPE_ATAC
chr10	86411353	86412647	intergenic|chr10:86411353-86412647	intergenic	2.50261	2.50261	6.26304	2.50261	86412000	86684	GRID1	86366493		0.438571	TRUE	ENSG00000182771	0.438571	10260	45507	FALSE	0.006564	0.018075	0.016427	0.01979	0.016427	0.01979	FFPE_ATAC
chr10	86412673	86413853	intergenic|chr10:86412673-86413853	intergenic	3.9703	3.9703	15.7633	3.9703	86413263	86685	GRID1	86366493		0.438571	TRUE	ENSG00000182771	0.438571	10260	46770	FALSE	0.006382	0.01765	0.02534	0.030529	0.02534	0.030529	FFPE_ATAC
chr10	86514145	86515103	genic|chr10:86514145-86515103	genic	0.717192	0.717192	0.514364	0.717192	86514624	86693	WAPL	86521784		0.838382	TRUE	ENSG00000062650	0.838382	10261	7160	FALSE	0.043626	0.090322	0.031288	0.01819	0.031288	0.01819	FFPE_ATAC
chr10	86521534	86522097	promoter|chr10:86521534-86522097	promoter	13.3175	13.3175	177.356	13.3175	8.65218e+07	86694	WAPL	86521784		0.838382	TRUE	ENSG00000062650	0.838382	10261	31.5	TRUE	0.063014	0.123436	0.839195	1	0.839195	1	FFPE_ATAC
chr10	86522145	86522855	promoter|chr10:86522145-86522855	promoter	3.17972	3.17972	10.1106	3.17972	86522500	86695	WAPL	86521784		0.838382	TRUE	ENSG00000062650	0.838382	10261	716	TRUE	0.063014	0.123436	0.200368	1	0.200368	1	FFPE_ATAC
chr10	86533285	86533785	intergenic|chr10:86533285-86533785	intergenic	1.26203	1.26203	1.59272	1.26203	86533535	86696	WAPL	86521784		0.838382	TRUE	ENSG00000062650	0.838382	10261	11751	FALSE	0.026266	0.058698	0.033148	0.019272	0.033148	0.019272	FFPE_ATAC
chr10	86544658	86545867	intergenic|chr10:86544658-86545867	intergenic	6.11027	6.11027	37.3354	6.11027	8.65453e+07	86699	WAPL	86521784		0.838382	TRUE	ENSG00000062650	0.838382	10261	23478.5	FALSE	0.012928	0.032146	0.078993	0.045925	0.078993	0.045925	FFPE_ATAC
chr10	86556342	86557610	intergenic|chr10:86556342-86557610	intergenic	11.9541	11.9541	142.9	11.9541	86556976	86701	GRID1	86366493		0.438571	TRUE	ENSG00000182771	0.438571	10260	190483	FALSE	0.001515	0.005202	0.018107	0.021814	0.018107	0.021814	FFPE_ATAC
chr10	86556342	86557610	intergenic|chr10:86556342-86557610	intergenic	11.9541	11.9541	142.9	11.9541	86556976	86701	WAPL	86521784		0.838382	TRUE	ENSG00000062650	0.838382	10261	35192	FALSE	0.008541	0.022605	0.102098	0.059358	0.102098	0.059358	FFPE_ATAC
chr10	86556342	86557610	intergenic|chr10:86556342-86557610	intergenic	11.9541	11.9541	142.9	11.9541	86556976	86701	OPN4	86654556		0.453063	TRUE	ENSG00000122375	0.453063	10262	97580	FALSE	0.003005	0.009308	0.035923	0.022719	0.035923	0.022719	FFPE_ATAC
chr10	86556342	86557610	intergenic|chr10:86556342-86557610	intergenic	11.9541	11.9541	142.9	11.9541	86556976	86701	LDB3	86668668		0.682425	TRUE	ENSG00000122367	0.682425	10263	111692	FALSE	0.002617	0.008276	0.031282	0.017957	0.031282	0.017957	FFPE_ATAC
chr10	86648949	86649449	intergenic|chr10:86648949-86649449	intergenic	1.1104	1.1104	1.23298	1.1104	86649199	86706	OPN4	86654556		0.453063	TRUE	ENSG00000122375	0.453063	10262	5357	FALSE	0.058718	0.116249	0.0652	0.041234	0.0652	0.041234	FFPE_ATAC
chr10	86651488	86652161	intergenic|chr10:86651488-86652161	intergenic	1.65217	1.65217	2.72967	1.65217	8.66518e+07	86707	OPN4	86654556		0.453063	TRUE	ENSG00000122375	0.453063	10262	2731.5	FALSE	0.063014	0.123436	0.104111	0.065843	0.104111	0.065843	FFPE_ATAC
chr10	86651488	86652161	intergenic|chr10:86651488-86652161	intergenic	1.65217	1.65217	2.72967	1.65217	8.66518e+07	86707	LDB3	86668668		0.682425	TRUE	ENSG00000122367	0.682425	10263	16843.5	FALSE	0.018166	0.042914	0.030013	0.017229	0.030013	0.017229	FFPE_ATAC
chr10	86652334	86653148	intergenic|chr10:86652334-86653148	intergenic	6.00666	6.00666	36.08	6.00666	86652741	86708	OPN4	86654556		0.453063	TRUE	ENSG00000122375	0.453063	10262	1815	FALSE	0.063014	0.123436	0.378506	0.239379	0.378506	0.239379	FFPE_ATAC
chr10	86652334	86653148	intergenic|chr10:86652334-86653148	intergenic	6.00666	6.00666	36.08	6.00666	86652741	86708	LDB3	86668668		0.682425	TRUE	ENSG00000122367	0.682425	10263	15927	FALSE	0.019237	0.045055	0.115551	0.066332	0.115551	0.066332	FFPE_ATAC
chr10	86653633	86654806	promoter|chr10:86653633-86654806	promoter	3.13784	3.13784	9.84606	3.13784	8.66542e+07	86709	OPN4	86654556		0.453063	TRUE	ENSG00000122375	0.453063	10262	336.5	TRUE	0.063014	0.123436	0.197729	1	0.197729	1	FFPE_ATAC
chr10	86661464	86662255	genic|chr10:86661464-86662255	genic	0.824416	0.824416	0.679662	0.824416	8.66619e+07	86710	OPN4	86654556		0.453063	TRUE	ENSG00000122375	0.453063	10262	7303.5	FALSE	0.042748	0.088776	0.035242	0.022288	0.035242	0.022288	FFPE_ATAC
chr10	86661464	86662255	genic|chr10:86661464-86662255	genic	0.824416	0.824416	0.679662	0.824416	8.66619e+07	86710	LDB3	86668668		0.682425	TRUE	ENSG00000122367	0.682425	10263	6808.5	FALSE	0.045934	0.094365	0.037869	0.021738	0.037869	0.021738	FFPE_ATAC
chr10	86666782	86669332	promoter|chr10:86666782-86669332	promoter	11.1472	11.1472	124.26	11.1472	86668057	86711	LDB3	86668668		0.682425	TRUE	ENSG00000122367	0.682425	10263	611	TRUE	0.063014	0.123436	0.702434	1	0.702434	1	FFPE_ATAC
chr10	86673729	86674469	genic|chr10:86673729-86674469	genic	3.63814	3.63814	13.2361	3.63814	86674099	86712	OPN4	86654556		0.453063	TRUE	ENSG00000122375	0.453063	10262	19543	FALSE	0.0156	0.037709	0.056756	0.035894	0.056756	0.035894	FFPE_ATAC
chr10	86673729	86674469	genic|chr10:86673729-86674469	genic	3.63814	3.63814	13.2361	3.63814	86674099	86712	LDB3	86668668		0.682425	TRUE	ENSG00000122367	0.682425	10263	5431	FALSE	0.057898	0.11487	0.210643	0.120919	0.210643	0.120919	FFPE_ATAC
chr10	86677076	86677576	genic|chr10:86677076-86677576	genic	1.06873	1.06873	1.14218	1.06873	86677326	86713	LDB3	86668668		0.682425	TRUE	ENSG00000122367	0.682425	10263	8658	FALSE	0.035913	0.076564	0.038381	0.022033	0.038381	0.022033	FFPE_ATAC
chr10	86677653	86678153	genic|chr10:86677653-86678153	genic	0.759358	0.759358	0.576625	0.759358	86677903	86714	LDB3	86668668		0.682425	TRUE	ENSG00000122367	0.682425	10263	9235	FALSE	0.033617	0.072385	0.025527	0.014654	0.025527	0.014654	FFPE_ATAC
chr10	86710600	86711609	genic|chr10:86710600-86711609	genic	3.42353	3.42353	11.7206	3.42353	8.67111e+07	86719	LDB3	86668668		0.682425	TRUE	ENSG00000122367	0.682425	10263	42436.5	FALSE	0.007051	0.019208	0.024139	0.013857	0.024139	0.013857	FFPE_ATAC
chr10	86710600	86711609	genic|chr10:86710600-86711609	genic	3.42353	3.42353	11.7206	3.42353	8.67111e+07	86719	BMPR1A	86756638		0.68678	TRUE	ENSG00000107779	0.68678	10264	45533.5	FALSE	0.00656	0.018066	0.022458	0.016428	0.022458	0.016428	FFPE_ATAC
chr10	86711736	86712824	genic|chr10:86711736-86712824	genic	4.34938	4.34938	18.9171	4.34938	86712280	86720	OPN4	86654556		0.453063	TRUE	ENSG00000122375	0.453063	10262	57724	FALSE	0.005145	0.014697	0.022377	0.014152	0.022377	0.014152	FFPE_ATAC
chr10	86711736	86712824	genic|chr10:86711736-86712824	genic	4.34938	4.34938	18.9171	4.34938	86712280	86720	LDB3	86668668		0.682425	TRUE	ENSG00000122367	0.682425	10263	43612	FALSE	0.006856	0.018757	0.02982	0.017118	0.02982	0.017118	FFPE_ATAC
chr10	86711736	86712824	genic|chr10:86711736-86712824	genic	4.34938	4.34938	18.9171	4.34938	86712280	86720	BMPR1A	86756638		0.68678	TRUE	ENSG00000107779	0.68678	10264	44358	FALSE	0.006738	0.018482	0.029307	0.021437	0.029307	0.021437	FFPE_ATAC
chr10	86730187	86731031	genic|chr10:86730187-86731031	genic	1.88365	1.88365	3.54812	1.88365	86730609	86721	BMPR1A	86756638		0.68678	TRUE	ENSG00000107779	0.68678	10264	26029	FALSE	0.011632	0.029387	0.021911	0.016027	0.021911	0.016027	FFPE_ATAC
chr10	86733239	86733739	genic|chr10:86733239-86733739	genic	1.38916	1.38916	1.92978	1.38916	86733489	86722	BMPR1A	86756638		0.68678	TRUE	ENSG00000107779	0.68678	10264	23149	FALSE	0.013116	0.032543	0.018221	0.013328	0.018221	0.013328	FFPE_ATAC
chr10	86733915	86734797	genic|chr10:86733915-86734797	genic	1.32334	1.32334	1.75122	1.32334	86734356	86723	BMPR1A	86756638		0.68678	TRUE	ENSG00000107779	0.68678	10264	22282	FALSE	0.013639	0.033642	0.018049	0.013203	0.018049	0.013203	FFPE_ATAC
chr10	86746956	86748657	intergenic|chr10:86746956-86748657	intergenic	3.42353	3.42353	11.7206	3.42353	8.67478e+07	86724	BMPR1A	86756638		0.68678	TRUE	ENSG00000107779	0.68678	10264	8831.5	FALSE	0.03519	0.075254	0.120476	0.088125	0.120476	0.088125	FFPE_ATAC
chr10	86752524	86753024	intergenic|chr10:86752524-86753024	intergenic	2.17458	2.17458	4.72882	2.17458	86752774	86725	BMPR1A	86756638		0.68678	TRUE	ENSG00000107779	0.68678	10264	3864	FALSE	0.063014	0.123436	0.13703	0.100234	0.13703	0.100234	FFPE_ATAC
chr10	86755416	86755916	intergenic|chr10:86755416-86755916	intergenic	3.54367	3.54367	12.5576	3.54367	86755666	86726	BMPR1A	86756638		0.68678	TRUE	ENSG00000107779	0.68678	10264	972	FALSE	0.063014	0.123436	0.223302	0.16334	0.223302	0.16334	FFPE_ATAC
chr10	86756233	86756888	promoter|chr10:86756233-86756888	promoter	6.1453	6.1453	37.7647	6.1453	8.67566e+07	86727	BMPR1A	86756638		0.68678	TRUE	ENSG00000107779	0.68678	10264	77.5	TRUE	0.063014	0.123436	0.387242	1	0.387242	1	FFPE_ATAC
chr10	86939463	86939963	genic|chr10:86939463-86939963	genic	2.07684	2.07684	4.31328	2.07684	86939713	86735	SNCG	86958530		0.420643	TRUE	ENSG00000173267	0.420643	10266	18817	FALSE	0.016217	0.038971	0.03368	0.032818	0.03368	0.032818	FFPE_ATAC
chr10	86939463	86939963	genic|chr10:86939463-86939963	genic	2.07684	2.07684	4.31328	2.07684	86939713	86735	ADIRF	86968430		0.495016	TRUE	ENSG00000148671	0.495016	10267	28717	FALSE	0.010518	0.026979	0.021845	0.01561	0.021845	0.01561	FFPE_ATAC
chr10	86945677	86946465	genic|chr10:86945677-86946465	genic	2.02696	2.02696	4.10855	2.02696	86946071	86736	SNCG	86958530		0.420643	TRUE	ENSG00000173267	0.420643	10266	12459	FALSE	0.024738	0.055785	0.050143	0.048859	0.050143	0.048859	FFPE_ATAC
chr10	86945677	86946465	genic|chr10:86945677-86946465	genic	2.02696	2.02696	4.10855	2.02696	86946071	86736	ADIRF	86968430		0.495016	TRUE	ENSG00000148671	0.495016	10267	22359	FALSE	0.013591	0.033541	0.027549	0.019686	0.027549	0.019686	FFPE_ATAC
chr10	86958280	86959311	promoter|chr10:86958280-86959311	promoter	1.8376	1.8376	3.37676	1.8376	8.69588e+07	86738	SNCG	86958530		0.420643	TRUE	ENSG00000173267	0.420643	10266	265.5	TRUE	0.063014	0.123436	0.115795	1	0.115795	1	FFPE_ATAC
chr10	86966517	86967412	intergenic|chr10:86966517-86967412	intergenic	7.32174	7.32174	53.6079	7.32174	8.6967e+07	86739	SNCG	86958530		0.420643	TRUE	ENSG00000173267	0.420643	10266	8434.5	FALSE	0.036888	0.078326	0.270083	0.263165	0.270083	0.263165	FFPE_ATAC
chr10	86966517	86967412	intergenic|chr10:86966517-86967412	intergenic	7.32174	7.32174	53.6079	7.32174	8.6967e+07	86739	ADIRF	86968430		0.495016	TRUE	ENSG00000148671	0.495016	10267	1465.5	FALSE	0.063014	0.123436	0.461375	0.32969	0.461375	0.32969	FFPE_ATAC
chr10	86966517	86967412	intergenic|chr10:86966517-86967412	intergenic	7.32174	7.32174	53.6079	7.32174	8.6967e+07	86739	GLUD1	87095047		0.620343	TRUE	ENSG00000148672	0.620343	10269	128082	FALSE	0.002274	0.007347	0.016652	0.013803	0.016652	0.013803	FFPE_ATAC
chr10	86966517	86967412	intergenic|chr10:86966517-86967412	intergenic	7.32174	7.32174	53.6079	7.32174	8.6967e+07	86739	FAM35A	87095195		0.636456	TRUE	ENSG00000122376	0.636456	10270	128230	FALSE	0.002272	0.007339	0.016633	0.013807	0.016633	0.013807	FFPE_ATAC
chr10	86967774	86968966	promoter|chr10:86967774-86968966	promoter	2.77128	2.77128	7.67998	2.77128	86968370	86740	ADIRF	86968430		0.495016	TRUE	ENSG00000148671	0.495016	10267	60	TRUE	0.063014	0.123436	0.17463	1	0.17463	1	FFPE_ATAC
chr10	86970894	86971806	genic|chr10:86970894-86971806	genic	5.14802	5.14802	26.5021	5.14802	86971350	86741	SNCG	86958530		0.420643	TRUE	ENSG00000173267	0.420643	10266	12820	FALSE	0.024025	0.054416	0.123681	0.120514	0.123681	0.120514	FFPE_ATAC
chr10	86970894	86971806	genic|chr10:86970894-86971806	genic	5.14802	5.14802	26.5021	5.14802	86971350	86741	ADIRF	86968430		0.495016	TRUE	ENSG00000148671	0.495016	10267	2920	FALSE	0.063014	0.123436	0.324399	0.23181	0.324399	0.23181	FFPE_ATAC
chr10	87083532	87084375	genic|chr10:87083532-87084375	genic	2.39158	2.39158	5.71964	2.39158	8.7084e+07	86746	GLUD1	87095047		0.620343	TRUE	ENSG00000148672	0.620343	10269	11093.5	FALSE	0.027861	0.061713	0.066632	0.05523	0.066632	0.05523	FFPE_ATAC
chr10	87083532	87084375	genic|chr10:87083532-87084375	genic	2.39158	2.39158	5.71964	2.39158	8.7084e+07	86746	FAM35A	87095195		0.636456	TRUE	ENSG00000122376	0.636456	10270	11241.5	FALSE	0.027486	0.061006	0.065734	0.054565	0.065734	0.054565	FFPE_ATAC
chr10	87089336	87089836	genic|chr10:87089336-87089836	genic	0.482584	0.482584	0.232887	0.482584	87089586	86747	GLUD1	87095047		0.620343	TRUE	ENSG00000148672	0.620343	10269	5461	FALSE	0.057573	0.114321	0.027784	0.023029	0.027784	0.023029	FFPE_ATAC
chr10	87089336	87089836	genic|chr10:87089336-87089836	genic	0.482584	0.482584	0.232887	0.482584	87089586	86747	FAM35A	87095195		0.636456	TRUE	ENSG00000122376	0.636456	10270	5609	FALSE	0.056018	0.111692	0.027033	0.02244	0.027033	0.02244	FFPE_ATAC
chr10	87092757	87093257	genic|chr10:87092757-87093257	genic	1.13344	1.13344	1.28469	1.13344	87093007	86748	GLUD1	87095047		0.620343	TRUE	ENSG00000148672	0.620343	10269	2040	FALSE	0.063014	0.123436	0.071423	0.059201	0.071423	0.059201	FFPE_ATAC
chr10	87092757	87093257	genic|chr10:87092757-87093257	genic	1.13344	1.13344	1.28469	1.13344	87093007	86748	FAM35A	87095195		0.636456	TRUE	ENSG00000122376	0.636456	10270	2188	FALSE	0.063014	0.123436	0.071423	0.059287	0.071423	0.059287	FFPE_ATAC
chr10	87093339	87095445	promoter|chr10:87093339-87095445	promoter	8.45899	8.45899	71.5546	8.45899	87094392	86749	GLUD1	87095047		0.620343	TRUE	ENSG00000148672	0.620343	10269	655	TRUE	0.063014	0.123436	0.533038	1	0.533038	1	FFPE_ATAC
chr10	87093339	87095445	promoter|chr10:87093339-87095445	promoter	8.45899	8.45899	71.5546	8.45899	87094392	86749	FAM35A	87095195		0.636456	TRUE	ENSG00000122376	0.636456	10270	803	TRUE	0.063014	0.123436	0.533038	1	0.533038	1	FFPE_ATAC
chr10	87095459	87095959	promoter|chr10:87095459-87095959	promoter	3.24385	3.24385	10.5226	3.24385	87095709	86750	GLUD1	87095047		0.620343	TRUE	ENSG00000148672	0.620343	10269	662	TRUE	0.063014	0.123436	0.204409	1	0.204409	1	FFPE_ATAC
chr10	87095459	87095959	promoter|chr10:87095459-87095959	promoter	3.24385	3.24385	10.5226	3.24385	87095709	86750	FAM35A	87095195		0.636456	TRUE	ENSG00000122376	0.636456	10270	514	TRUE	0.063014	0.123436	0.204409	1	0.204409	1	FFPE_ATAC
chr10	87342322	87343422	intergenic|chr10:87342322-87343422	intergenic	18.1019	18.1019	327.679	18.1019	87342872	86754	SNCG	86958530		0.420643	TRUE	ENSG00000173267	0.420643	10266	384342	FALSE	0.000738	0.002824	0.01336	0.013018	0.01336	0.013018	FFPE_ATAC
chr10	87342322	87343422	intergenic|chr10:87342322-87343422	intergenic	18.1019	18.1019	327.679	18.1019	87342872	86754	GLUD1	87095047		0.620343	TRUE	ENSG00000148672	0.620343	10269	247825	FALSE	0.001157	0.004137	0.020941	0.017357	0.020941	0.017357	FFPE_ATAC
chr10	87342322	87343422	intergenic|chr10:87342322-87343422	intergenic	18.1019	18.1019	327.679	18.1019	87342872	86754	FAM35A	87095195		0.636456	TRUE	ENSG00000122376	0.636456	10270	247677	FALSE	0.001158	0.004139	0.020953	0.017393	0.020953	0.017393	FFPE_ATAC
chr10	87342322	87343422	intergenic|chr10:87342322-87343422	intergenic	18.1019	18.1019	327.679	18.1019	87342872	86754	MINPP1	87504465		0.55797	TRUE	ENSG00000107789	0.55797	10274	161593	FALSE	0.001793	0.006002	0.03245	0.054842	0.03245	0.054842	FFPE_ATAC
chr10	87342322	87343422	intergenic|chr10:87342322-87343422	intergenic	18.1019	18.1019	327.679	18.1019	87342872	86754	PAPSS2	87659718		0.453063	TRUE	ENSG00000198682	0.453063	10275	316846	FALSE	0.000899	0.003341	0.016282	0.02423	0.016282	0.02423	FFPE_ATAC
chr10	87503971	87505077	promoter|chr10:87503971-87505077	promoter	3.90496	3.90496	15.2487	3.90496	87504524	86757	MINPP1	87504465		0.55797	TRUE	ENSG00000107789	0.55797	10274	59	TRUE	0.063014	0.123436	0.246069	1	0.246069	1	FFPE_ATAC
chr10	87505078	87505578	genic|chr10:87505078-87505578	genic	0.759358	0.759358	0.576625	0.759358	87505328	86758	MINPP1	87504465		0.55797	TRUE	ENSG00000107789	0.55797	10274	863	FALSE	0.063014	0.123436	0.04785	0.08087	0.04785	0.08087	FFPE_ATAC
chr10	87617628	87618822	intergenic|chr10:87617628-87618822	intergenic	4.79649	4.79649	23.0063	4.79649	87618225	86763	MINPP1	87504465		0.55797	TRUE	ENSG00000107789	0.55797	10274	113760	FALSE	0.002568	0.008145	0.012318	0.020818	0.012318	0.020818	FFPE_ATAC
chr10	87617628	87618822	intergenic|chr10:87617628-87618822	intergenic	4.79649	4.79649	23.0063	4.79649	87618225	86763	PAPSS2	87659718		0.453063	TRUE	ENSG00000198682	0.453063	10275	41493	FALSE	0.007215	0.019587	0.034607	0.051502	0.034607	0.051502	FFPE_ATAC
chr10	87618964	87619464	intergenic|chr10:87618964-87619464	intergenic	4.7706	4.7706	22.7586	4.7706	87619214	86764	MINPP1	87504465		0.55797	TRUE	ENSG00000107789	0.55797	10274	114749	FALSE	0.002545	0.008084	0.012143	0.020523	0.012143	0.020523	FFPE_ATAC
chr10	87618964	87619464	intergenic|chr10:87618964-87619464	intergenic	4.7706	4.7706	22.7586	4.7706	87619214	86764	PAPSS2	87659718		0.453063	TRUE	ENSG00000198682	0.453063	10275	40504	FALSE	0.007396	0.020003	0.035281	0.052506	0.035281	0.052506	FFPE_ATAC
chr10	87619540	87620040	intergenic|chr10:87619540-87620040	intergenic	1.17587	1.17587	1.38266	1.17587	87619790	86765	PAPSS2	87659718		0.453063	TRUE	ENSG00000198682	0.453063	10275	39928	FALSE	0.007505	0.020254	0.008825	0.013133	0.008825	0.013133	FFPE_ATAC
chr10	87657299	87657799	intergenic|chr10:87657299-87657799	intergenic	0.539048	0.539048	0.290573	0.539048	87657549	86766	PAPSS2	87659718		0.453063	TRUE	ENSG00000198682	0.453063	10275	2169	FALSE	0.063014	0.123436	0.033968	0.050551	0.033968	0.050551	FFPE_ATAC
chr10	87658316	87658816	intergenic|chr10:87658316-87658816	intergenic	1.21857	1.21857	1.48492	1.21857	87658566	86767	PAPSS2	87659718		0.453063	TRUE	ENSG00000198682	0.453063	10275	1152	FALSE	0.063014	0.123436	0.076788	0.114276	0.076788	0.114276	FFPE_ATAC
chr10	87658833	87660500	promoter|chr10:87658833-87660500	promoter	3.09295	3.09295	9.56634	3.09295	8.76597e+07	86768	PAPSS2	87659718		0.453063	TRUE	ENSG00000198682	0.453063	10275	51.5	TRUE	0.063014	0.123436	0.1949	1	0.1949	1	FFPE_ATAC
chr10	87817107	87817607	genic|chr10:87817107-87817607	genic	1.28359	1.28359	1.6476	1.28359	87817357	86770	ATAD1	87818231		0.765944	TRUE	ENSG00000138138	0.765944	10276	874	FALSE	0.063014	0.123436	0.080885	0.071752	0.080885	0.071752	FFPE_ATAC
chr10	87817981	87818541	promoter|chr10:87817981-87818541	promoter	7.94919	7.94919	63.1896	7.94919	87818261	86771	ATAD1	87818231		0.765944	TRUE	ENSG00000138138	0.765944	10276	30	TRUE	0.063014	0.123436	0.500913	1	0.500913	1	FFPE_ATAC
chr10	87818710	87819210	promoter|chr10:87818710-87819210	promoter	2.4929	2.4929	6.21457	2.4929	87818960	86772	ATAD1	87818231		0.765944	TRUE	ENSG00000138138	0.765944	10276	729	TRUE	0.063014	0.123436	0.157089	1	0.157089	1	FFPE_ATAC
chr10	87861924	87862907	genic|chr10:87861924-87862907	genic	9.31773	9.31773	86.8201	9.31773	8.78624e+07	86773	PAPSS2	87659718		0.453063	TRUE	ENSG00000198682	0.453063	10275	202698	FALSE	0.001421	0.004928	0.013243	0.019708	0.013243	0.019708	FFPE_ATAC
chr10	87861924	87862907	genic|chr10:87861924-87862907	genic	9.31773	9.31773	86.8201	9.31773	8.78624e+07	86773	ATAD1	87818231		0.765944	TRUE	ENSG00000138138	0.765944	10276	44184.5	FALSE	0.006765	0.018545	0.063036	0.055919	0.063036	0.055919	FFPE_ATAC
chr10	87861924	87862907	genic|chr10:87861924-87862907	genic	9.31773	9.31773	86.8201	9.31773	8.78624e+07	86773	KLLN	87863437		0.653102	TRUE	ENSG00000227268	0.653102	10277	1021.5	FALSE	0.063014	0.123436	0.587151	0.372047	0.587151	0.372047	FFPE_ATAC
chr10	87861924	87862907	genic|chr10:87861924-87862907	genic	9.31773	9.31773	86.8201	9.31773	8.78624e+07	86773	PTEN	87863437		0.653102	TRUE	ENSG00000171862	0.653102	10278	1021.5	FALSE	0.063014	0.123436	0.587151	0.372047	0.587151	0.372047	FFPE_ATAC
chr10	87862931	87863914	promoter|chr10:87862931-87863914	promoter	6.12417	6.12417	37.5055	6.12417	8.78634e+07	86774	KLLN	87863437		0.653102	TRUE	ENSG00000227268	0.653102	10277	14.5	TRUE	0.063014	0.123436	0.385911	1	0.385911	1	FFPE_ATAC
chr10	87862931	87863914	promoter|chr10:87862931-87863914	promoter	6.12417	6.12417	37.5055	6.12417	8.78634e+07	86774	PTEN	87863437		0.653102	TRUE	ENSG00000171862	0.653102	10278	14.5	TRUE	0.063014	0.123436	0.385911	1	0.385911	1	FFPE_ATAC
chr10	87864406	87864906	genic|chr10:87864406-87864906	genic	2.82663	2.82663	7.98986	2.82663	87864656	86775	ATAD1	87818231		0.765944	TRUE	ENSG00000138138	0.765944	10276	46425	FALSE	0.006431	0.017764	0.018178	0.016126	0.018178	0.016126	FFPE_ATAC
chr10	87864406	87864906	genic|chr10:87864406-87864906	genic	2.82663	2.82663	7.98986	2.82663	87864656	86775	KLLN	87863437		0.653102	TRUE	ENSG00000227268	0.653102	10277	1219	FALSE	0.063014	0.123436	0.178119	0.112864	0.178119	0.112864	FFPE_ATAC
chr10	87864406	87864906	genic|chr10:87864406-87864906	genic	2.82663	2.82663	7.98986	2.82663	87864656	86775	PTEN	87863437		0.653102	TRUE	ENSG00000171862	0.653102	10278	1219	FALSE	0.063014	0.123436	0.178119	0.112864	0.178119	0.112864	FFPE_ATAC
chr10	87865082	87865582	genic|chr10:87865082-87865582	genic	1.34302	1.34302	1.80371	1.34302	87865332	86776	KLLN	87863437		0.653102	TRUE	ENSG00000227268	0.653102	10277	1895	FALSE	0.063014	0.123436	0.08463	0.053626	0.08463	0.053626	FFPE_ATAC
chr10	87865082	87865582	genic|chr10:87865082-87865582	genic	1.34302	1.34302	1.80371	1.34302	87865332	86776	PTEN	87863437		0.653102	TRUE	ENSG00000171862	0.653102	10278	1895	FALSE	0.063014	0.123436	0.08463	0.053626	0.08463	0.053626	FFPE_ATAC
chr10	88581980	88583952	promoter|chr10:88581980-88583952	promoter	4.90385	4.90385	24.0477	4.90385	88582966	86811	RNLS	88583325		0.525815	TRUE	ENSG00000184719	0.525815	10279	359	TRUE	0.063014	0.123436	0.309013	1	0.309013	1	FFPE_ATAC
chr10	88825210	88825710	genic|chr10:88825210-88825710	genic	1.51551	1.51551	2.29679	1.51551	88825460	86819	ANKRD22	88851975		0.347939	TRUE	ENSG00000152766	0.347939	10285	26515	FALSE	0.011414	0.028918	0.017298	0.034134	0.017298	0.034134	FFPE_ATAC
chr10	88833608	88834108	genic|chr10:88833608-88834108	genic	0.426181	0.426181	0.18163	0.426181	88833858	86820	ANKRD22	88851975		0.347939	TRUE	ENSG00000152766	0.347939	10285	18117	FALSE	0.016859	0.040278	0.007185	0.014178	0.007185	0.014178	FFPE_ATAC
chr10	88835483	88836264	genic|chr10:88835483-88836264	genic	1.78656	1.78656	3.19178	1.78656	8.88359e+07	86821	ANKRD22	88851975		0.347939	TRUE	ENSG00000152766	0.347939	10285	16101.5	FALSE	0.019024	0.04463	0.033987	0.067067	0.033987	0.067067	FFPE_ATAC
chr10	88835483	88836264	genic|chr10:88835483-88836264	genic	1.78656	1.78656	3.19178	1.78656	8.88359e+07	86821	STAMBPL1	88880186		0.479048	TRUE	ENSG00000138134	0.479048	10286	44312.5	FALSE	0.006745	0.018498	0.012051	0.013589	0.012051	0.013589	FFPE_ATAC
chr10	88851599	88852382	promoter|chr10:88851599-88852382	promoter	0.864364	0.864364	0.747125	0.864364	8.8852e+07	86822	ANKRD22	88851975		0.347939	TRUE	ENSG00000152766	0.347939	10285	15.5	TRUE	0.063014	0.123436	0.054467	1	0.054467	1	FFPE_ATAC
chr10	88879405	88881292	promoter|chr10:88879405-88881292	promoter	4.81296	4.81296	23.1646	4.81296	8.88803e+07	86823	STAMBPL1	88880186		0.479048	TRUE	ENSG00000138134	0.479048	10286	162.5	TRUE	0.063014	0.123436	0.303286	1	0.303286	1	FFPE_ATAC
chr10	88881375	88881875	genic|chr10:88881375-88881875	genic	0.913607	0.913607	0.834678	0.913607	88881625	86824	ANKRD22	88851975		0.347939	TRUE	ENSG00000152766	0.347939	10285	29650	FALSE	0.010179	0.026239	0.0093	0.018352	0.0093	0.018352	FFPE_ATAC
chr10	88881375	88881875	genic|chr10:88881375-88881875	genic	0.913607	0.913607	0.834678	0.913607	88881625	86824	STAMBPL1	88880186		0.479048	TRUE	ENSG00000138134	0.479048	10286	1439	FALSE	0.063014	0.123436	0.05757	0.064921	0.05757	0.064921	FFPE_ATAC
chr10	88883168	88883964	genic|chr10:88883168-88883964	genic	2.07684	2.07684	4.31328	2.07684	88883566	86825	ANKRD22	88851975		0.347939	TRUE	ENSG00000152766	0.347939	10285	31591	FALSE	0.009539	0.024831	0.019812	0.039095	0.019812	0.039095	FFPE_ATAC
chr10	88883168	88883964	genic|chr10:88883168-88883964	genic	2.07684	2.07684	4.31328	2.07684	88883566	86825	STAMBPL1	88880186		0.479048	TRUE	ENSG00000138134	0.479048	10286	3380	FALSE	0.063014	0.123436	0.130871	0.14758	0.130871	0.14758	FFPE_ATAC
chr10	88897337	88898124	genic|chr10:88897337-88898124	genic	0.873106	0.873106	0.762314	0.873106	8.88977e+07	86827	STAMBPL1	88880186		0.479048	TRUE	ENSG00000138134	0.479048	10286	17544.5	FALSE	0.017423	0.041419	0.015212	0.017154	0.015212	0.017154	FFPE_ATAC
chr10	88901486	88902481	genic|chr10:88901486-88902481	genic	2.02696	2.02696	4.10855	2.02696	8.8902e+07	86828	ANKRD22	88851975		0.347939	TRUE	ENSG00000152766	0.347939	10285	50008.5	FALSE	0.005959	0.016651	0.01208	0.023837	0.01208	0.023837	FFPE_ATAC
chr10	88901486	88902481	genic|chr10:88901486-88902481	genic	2.02696	2.02696	4.10855	2.02696	8.8902e+07	86828	STAMBPL1	88880186		0.479048	TRUE	ENSG00000138134	0.479048	10286	21797.5	FALSE	0.01395	0.034292	0.028276	0.031886	0.028276	0.031886	FFPE_ATAC
chr10	88934858	88935911	genic|chr10:88934858-88935911	genic	2.88169	2.88169	8.30411	2.88169	8.89354e+07	86830	ANKRD22	88851975		0.347939	TRUE	ENSG00000152766	0.347939	10285	83409.5	FALSE	0.003529	0.01067	0.010169	0.020068	0.010169	0.020068	FFPE_ATAC
chr10	88934858	88935911	genic|chr10:88934858-88935911	genic	2.88169	2.88169	8.30411	2.88169	8.89354e+07	86830	STAMBPL1	88880186		0.479048	TRUE	ENSG00000138134	0.479048	10286	55198.5	FALSE	0.005386	0.015281	0.015521	0.017503	0.015521	0.017503	FFPE_ATAC
chr10	88934858	88935911	genic|chr10:88934858-88935911	genic	2.88169	2.88169	8.30411	2.88169	8.89354e+07	86830	FAS	88990558		0.435788	TRUE	ENSG00000026103	0.435788	10288	55173.5	FALSE	0.005389	0.015287	0.015529	0.015995	0.015529	0.015995	FFPE_ATAC
chr10	88934858	88935911	genic|chr10:88934858-88935911	genic	2.88169	2.88169	8.30411	2.88169	8.89354e+07	86830	ACTA2	88991397		0.493661	TRUE	ENSG00000107796	0.493661	10287	56012.5	FALSE	0.005306	0.015087	0.01529	0.015579	0.01529	0.015579	FFPE_ATAC
chr10	88974715	88975759	genic|chr10:88974715-88975759	genic	3.01907	3.01907	9.11477	3.01907	88975237	86832	ANKRD22	88851975		0.347939	TRUE	ENSG00000152766	0.347939	10285	123262	FALSE	0.002366	0.007596	0.007142	0.014093	0.007142	0.014093	FFPE_ATAC
chr10	88974715	88975759	genic|chr10:88974715-88975759	genic	3.01907	3.01907	9.11477	3.01907	88975237	86832	FAS	88990558		0.435788	TRUE	ENSG00000026103	0.435788	10288	15321	FALSE	0.020017	0.046601	0.060432	0.062248	0.060432	0.062248	FFPE_ATAC
chr10	88974715	88975759	genic|chr10:88974715-88975759	genic	3.01907	3.01907	9.11477	3.01907	88975237	86832	ACTA2	88991397		0.493661	TRUE	ENSG00000107796	0.493661	10287	16160	FALSE	0.018953	0.044489	0.057221	0.0583	0.057221	0.0583	FFPE_ATAC
chr10	88989864	88991024	promoter|chr10:88989864-88991024	promoter	2.03446	2.03446	4.13905	2.03446	88990444	86833	FAS	88990558		0.435788	TRUE	ENSG00000026103	0.435788	10288	114	TRUE	0.063014	0.123436	0.128201	1	0.128201	1	FFPE_ATAC
chr10	88989864	88991024	promoter|chr10:88989864-88991024	promoter	2.03446	2.03446	4.13905	2.03446	88990444	86833	ACTA2	88991397		0.493661	TRUE	ENSG00000107796	0.493661	10287	953	TRUE	0.063014	0.123436	0.128201	1	0.128201	1	FFPE_ATAC
chr10	88991147	88992741	promoter|chr10:88991147-88992741	promoter	4.61583	4.61583	21.3059	4.61583	88991944	86834	ACTA2	88991397		0.493661	TRUE	ENSG00000107796	0.493661	10287	547	TRUE	0.063014	0.123436	0.290864	1	0.290864	1	FFPE_ATAC
chr10	88996933	88997433	genic|chr10:88996933-88997433	genic	0.913607	0.913607	0.834678	0.913607	88997183	86835	FAS	88990558		0.435788	TRUE	ENSG00000026103	0.435788	10288	6625	FALSE	0.047237	0.096635	0.043156	0.044453	0.043156	0.044453	FFPE_ATAC
chr10	88996933	88997433	genic|chr10:88996933-88997433	genic	0.913607	0.913607	0.834678	0.913607	88997183	86835	ACTA2	88991397		0.493661	TRUE	ENSG00000107796	0.493661	10287	5786	FALSE	0.054263	0.108714	0.049575	0.05051	0.049575	0.05051	FFPE_ATAC
chr10	88999511	89000011	genic|chr10:88999511-89000011	genic	0.806058	0.806058	0.649729	0.806058	88999761	86836	FAS	88990558		0.435788	TRUE	ENSG00000026103	0.435788	10288	9203	FALSE	0.033736	0.072604	0.027193	0.028011	0.027193	0.028011	FFPE_ATAC
chr10	88999511	89000011	genic|chr10:88999511-89000011	genic	0.806058	0.806058	0.649729	0.806058	88999761	86836	ACTA2	88991397		0.493661	TRUE	ENSG00000107796	0.493661	10287	8364	FALSE	0.037206	0.0789	0.02999	0.030556	0.02999	0.030556	FFPE_ATAC
chr10	89000932	89001834	genic|chr10:89000932-89001834	genic	1.30322	1.30322	1.69838	1.30322	89001383	86837	FAS	88990558		0.435788	TRUE	ENSG00000026103	0.435788	10288	10825	FALSE	0.028569	0.063043	0.037232	0.038351	0.037232	0.038351	FFPE_ATAC
chr10	89000932	89001834	genic|chr10:89000932-89001834	genic	1.30322	1.30322	1.69838	1.30322	89001383	86837	ACTA2	88991397		0.493661	TRUE	ENSG00000107796	0.493661	10287	9986	FALSE	0.03103	0.067626	0.040439	0.041201	0.040439	0.041201	FFPE_ATAC
chr10	89002409	89003151	genic|chr10:89002409-89003151	genic	0.873106	0.873106	0.762314	0.873106	89002780	86838	FAS	88990558		0.435788	TRUE	ENSG00000026103	0.435788	10288	12222	FALSE	0.02523	0.056725	0.022028	0.02269	0.022028	0.02269	FFPE_ATAC
chr10	89002409	89003151	genic|chr10:89002409-89003151	genic	0.873106	0.873106	0.762314	0.873106	89002780	86838	ACTA2	88991397		0.493661	TRUE	ENSG00000107796	0.493661	10287	11383	FALSE	0.027136	0.060346	0.023692	0.024139	0.023692	0.024139	FFPE_ATAC
chr10	89206816	89207784	promoter|chr10:89206816-89207784	promoter	2.21964	2.21964	4.92682	2.21964	89207300	86846	CH25H	89207314		0.470386	TRUE	ENSG00000138135	0.470386	10289	14	TRUE	0.063014	0.123436	0.13987	1	0.13987	1	FFPE_ATAC
chr10	89217127	89218268	genic|chr10:89217127-89218268	genic	2.36416	2.36416	5.58926	2.36416	8.92177e+07	86847	CH25H	89207314		0.470386	TRUE	ENSG00000138135	0.470386	10289	10383.5	FALSE	0.029814	0.065368	0.070485	0.082757	0.070485	0.082757	FFPE_ATAC
chr10	89242346	89243122	genic|chr10:89242346-89243122	genic	1.00466	1.00466	1.00933	1.00466	89242734	86848	LIPA	89252039		0.937264	TRUE	ENSG00000107798	0.937264	10290	9305	FALSE	0.033358	0.071911	0.033513	0.014145	0.033513	0.014145	FFPE_ATAC
chr10	89251717	89252289	promoter|chr10:89251717-89252289	promoter	23.5769	23.5769	555.869	23.5769	89252003	86849	LIPA	89252039		0.937264	TRUE	ENSG00000107798	0.937264	10290	36	TRUE	0.063014	0.123436	1.48568	1	1.48568	1	FFPE_ATAC
chr10	89260146	89260892	intergenic|chr10:89260146-89260892	intergenic	1.45168	1.45168	2.10738	1.45168	89260519	86850	LIPA	89252039		0.937264	TRUE	ENSG00000107798	0.937264	10290	8480	FALSE	0.036685	0.07796	0.053255	0.022478	0.053255	0.022478	FFPE_ATAC
chr10	89275140	89276623	intergenic|chr10:89275140-89276623	intergenic	11.0331	11.0331	121.73	11.0331	8.92759e+07	86854	ANKRD22	88851975		0.347939	TRUE	ENSG00000152766	0.347939	10285	423906	FALSE	0.000668	0.002594	0.007365	0.014534	0.007365	0.014534	FFPE_ATAC
chr10	89275140	89276623	intergenic|chr10:89275140-89276623	intergenic	11.0331	11.0331	121.73	11.0331	8.92759e+07	86854	CH25H	89207314		0.470386	TRUE	ENSG00000138135	0.470386	10289	68567.5	FALSE	0.004313	0.012653	0.047589	0.055875	0.047589	0.055875	FFPE_ATAC
chr10	89275140	89276623	intergenic|chr10:89275140-89276623	intergenic	11.0331	11.0331	121.73	11.0331	8.92759e+07	86854	LIPA	89252039		0.937264	TRUE	ENSG00000107798	0.937264	10290	23842.5	FALSE	0.012726	0.031718	0.140406	0.059264	0.140406	0.059264	FFPE_ATAC
chr10	89275140	89276623	intergenic|chr10:89275140-89276623	intergenic	11.0331	11.0331	121.73	11.0331	8.92759e+07	86854	IFIT2	89301948		0.696458	TRUE	ENSG00000119922	0.696458	10291	26066.5	FALSE	0.011615	0.02935	0.128149	0.080526	0.128149	0.080526	FFPE_ATAC
chr10	89275140	89276623	intergenic|chr10:89275140-89276623	intergenic	11.0331	11.0331	121.73	11.0331	8.92759e+07	86854	IFIT3	89327818		0.52042	TRUE	ENSG00000119917	0.52042	10292	51936.5	FALSE	0.005733	0.016112	0.063253	0.045776	0.063253	0.045776	FFPE_ATAC
chr10	89275140	89276623	intergenic|chr10:89275140-89276623	intergenic	11.0331	11.0331	121.73	11.0331	8.92759e+07	86854	IFIT1	89392545		0.617028	TRUE	ENSG00000185745	0.617028	10294	116664	FALSE	0.002503	0.007969	0.027612	0.02214	0.027612	0.02214	FFPE_ATAC
chr10	89275140	89276623	intergenic|chr10:89275140-89276623	intergenic	11.0331	11.0331	121.73	11.0331	8.92759e+07	86854	IFIT5	89414567		0.662271	TRUE	ENSG00000152778	0.662271	10295	138686	FALSE	0.002096	0.006856	0.023131	0.01851	0.023131	0.01851	FFPE_ATAC
chr10	89277811	89278692	intergenic|chr10:89277811-89278692	intergenic	4.0313	4.0313	16.2514	4.0313	8.92783e+07	86855	CH25H	89207314		0.470386	TRUE	ENSG00000138135	0.470386	10289	70937.5	FALSE	0.004166	0.012284	0.016794	0.019717	0.016794	0.019717	FFPE_ATAC
chr10	89277811	89278692	intergenic|chr10:89277811-89278692	intergenic	4.0313	4.0313	16.2514	4.0313	8.92783e+07	86855	LIPA	89252039		0.937264	TRUE	ENSG00000107798	0.937264	10290	26212.5	FALSE	0.011549	0.029208	0.046556	0.019651	0.046556	0.019651	FFPE_ATAC
chr10	89277811	89278692	intergenic|chr10:89277811-89278692	intergenic	4.0313	4.0313	16.2514	4.0313	8.92783e+07	86855	IFIT2	89301948		0.696458	TRUE	ENSG00000119922	0.696458	10291	23696.5	FALSE	0.012806	0.031888	0.051625	0.03244	0.051625	0.03244	FFPE_ATAC
chr10	89277811	89278692	intergenic|chr10:89277811-89278692	intergenic	4.0313	4.0313	16.2514	4.0313	8.92783e+07	86855	IFIT3	89327818		0.52042	TRUE	ENSG00000119917	0.52042	10292	49566.5	FALSE	0.006014	0.01678	0.024244	0.017545	0.024244	0.017545	FFPE_ATAC
chr10	89278936	89279812	intergenic|chr10:89278936-89279812	intergenic	3.23016	3.23016	10.4339	3.23016	89279374	86856	CH25H	89207314		0.470386	TRUE	ENSG00000138135	0.470386	10289	72060	FALSE	0.004099	0.012118	0.013241	0.015547	0.013241	0.015547	FFPE_ATAC
chr10	89278936	89279812	intergenic|chr10:89278936-89279812	intergenic	3.23016	3.23016	10.4339	3.23016	89279374	86856	LIPA	89252039		0.937264	TRUE	ENSG00000107798	0.937264	10290	27335	FALSE	0.011063	0.028162	0.035736	0.015084	0.035736	0.015084	FFPE_ATAC
chr10	89278936	89279812	intergenic|chr10:89278936-89279812	intergenic	3.23016	3.23016	10.4339	3.23016	89279374	86856	IFIT2	89301948		0.696458	TRUE	ENSG00000119922	0.696458	10291	22574	FALSE	0.013459	0.033263	0.043474	0.027318	0.043474	0.027318	FFPE_ATAC
chr10	89278936	89279812	intergenic|chr10:89278936-89279812	intergenic	3.23016	3.23016	10.4339	3.23016	89279374	86856	IFIT3	89327818		0.52042	TRUE	ENSG00000119917	0.52042	10292	48444	FALSE	0.006157	0.017118	0.019887	0.014392	0.019887	0.014392	FFPE_ATAC
chr10	89282903	89284538	intergenic|chr10:89282903-89284538	intergenic	10.2779	10.2779	105.636	10.2779	8.92837e+07	86857	ANKRD22	88851975		0.347939	TRUE	ENSG00000152766	0.347939	10285	431746	FALSE	0.000655	0.002553	0.006734	0.013287	0.006734	0.013287	FFPE_ATAC
chr10	89282903	89284538	intergenic|chr10:89282903-89284538	intergenic	10.2779	10.2779	105.636	10.2779	8.92837e+07	86857	CH25H	89207314		0.470386	TRUE	ENSG00000138135	0.470386	10289	76406.5	FALSE	0.003861	0.011516	0.03968	0.046588	0.03968	0.046588	FFPE_ATAC
chr10	89282903	89284538	intergenic|chr10:89282903-89284538	intergenic	10.2779	10.2779	105.636	10.2779	8.92837e+07	86857	LIPA	89252039		0.937264	TRUE	ENSG00000107798	0.937264	10290	31681.5	FALSE	0.009511	0.024769	0.097757	0.041262	0.097757	0.041262	FFPE_ATAC
chr10	89282903	89284538	intergenic|chr10:89282903-89284538	intergenic	10.2779	10.2779	105.636	10.2779	8.92837e+07	86857	IFIT2	89301948		0.696458	TRUE	ENSG00000119922	0.696458	10291	18227.5	FALSE	0.016754	0.040065	0.172202	0.108208	0.172202	0.108208	FFPE_ATAC
chr10	89282903	89284538	intergenic|chr10:89282903-89284538	intergenic	10.2779	10.2779	105.636	10.2779	8.92837e+07	86857	IFIT3	89327818		0.52042	TRUE	ENSG00000119917	0.52042	10292	44097.5	FALSE	0.006779	0.018577	0.069673	0.050423	0.069673	0.050423	FFPE_ATAC
chr10	89282903	89284538	intergenic|chr10:89282903-89284538	intergenic	10.2779	10.2779	105.636	10.2779	8.92837e+07	86857	IFIT1	89392545		0.617028	TRUE	ENSG00000185745	0.617028	10294	108824	FALSE	0.002687	0.008466	0.027622	0.022148	0.027622	0.022148	FFPE_ATAC
chr10	89282903	89284538	intergenic|chr10:89282903-89284538	intergenic	10.2779	10.2779	105.636	10.2779	8.92837e+07	86857	IFIT5	89414567		0.662271	TRUE	ENSG00000152778	0.662271	10295	130846	FALSE	0.002225	0.007212	0.02287	0.018302	0.02287	0.018302	FFPE_ATAC
chr10	89301248	89302344	promoter|chr10:89301248-89302344	promoter	7.62453	7.62453	58.1335	7.62453	89301796	86858	IFIT2	89301948		0.696458	TRUE	ENSG00000119922	0.696458	10291	152	TRUE	0.063014	0.123436	0.480455	1	0.480455	1	FFPE_ATAC
chr10	89302358	89302858	promoter|chr10:89302358-89302858	promoter	1.31655	1.31655	1.7333	1.31655	89302608	86859	IFIT2	89301948		0.696458	TRUE	ENSG00000119922	0.696458	10291	660	TRUE	0.063014	0.123436	0.082961	1	0.082961	1	FFPE_ATAC
chr10	89326989	89328590	promoter|chr10:89326989-89328590	promoter	4.02827	4.02827	16.2269	4.02827	8.93278e+07	86860	IFIT3	89327818		0.52042	TRUE	ENSG00000119917	0.52042	10292	28.5	TRUE	0.063014	0.123436	0.253839	1	0.253839	1	FFPE_ATAC
chr10	89332192	89333070	genic|chr10:89332192-89333070	genic	2.61209	2.61209	6.823	2.61209	89332631	86861	IFIT2	89301948		0.696458	TRUE	ENSG00000119922	0.696458	10291	30683	FALSE	0.009829	0.025469	0.025673	0.016132	0.025673	0.016132	FFPE_ATAC
chr10	89332192	89333070	genic|chr10:89332192-89333070	genic	2.61209	2.61209	6.823	2.61209	89332631	86861	IFIT3	89327818		0.52042	TRUE	ENSG00000119917	0.52042	10292	4813	FALSE	0.063014	0.123436	0.164599	0.119122	0.164599	0.119122	FFPE_ATAC
chr10	89333778	89334278	genic|chr10:89333778-89334278	genic	2.61209	2.61209	6.823	2.61209	89334028	86862	IFIT2	89301948		0.696458	TRUE	ENSG00000119922	0.696458	10291	32080	FALSE	0.00939	0.024501	0.024529	0.015413	0.024529	0.015413	FFPE_ATAC
chr10	89333778	89334278	genic|chr10:89333778-89334278	genic	2.61209	2.61209	6.823	2.61209	89334028	86862	IFIT3	89327818		0.52042	TRUE	ENSG00000119917	0.52042	10292	6210	FALSE	0.050472	0.102228	0.131838	0.095412	0.131838	0.095412	FFPE_ATAC
chr10	89367044	89367913	intergenic|chr10:89367044-89367913	intergenic	5.24581	5.24581	27.5185	5.24581	8.93675e+07	86868	IFIT2	89301948		0.696458	TRUE	ENSG00000119922	0.696458	10291	65530.5	FALSE	0.004518	0.013162	0.023701	0.014893	0.023701	0.014893	FFPE_ATAC
chr10	89367044	89367913	intergenic|chr10:89367044-89367913	intergenic	5.24581	5.24581	27.5185	5.24581	8.93675e+07	86868	IFIT3	89327818		0.52042	TRUE	ENSG00000119917	0.52042	10292	39660.5	FALSE	0.007557	0.020372	0.039641	0.028688	0.039641	0.028688	FFPE_ATAC
chr10	89367044	89367913	intergenic|chr10:89367044-89367913	intergenic	5.24581	5.24581	27.5185	5.24581	8.93675e+07	86868	IFIT1	89392545		0.617028	TRUE	ENSG00000185745	0.617028	10294	25066.5	FALSE	0.01209	0.030367	0.063421	0.050853	0.063421	0.050853	FFPE_ATAC
chr10	89367044	89367913	intergenic|chr10:89367044-89367913	intergenic	5.24581	5.24581	27.5185	5.24581	8.93675e+07	86868	IFIT5	89414567		0.662271	TRUE	ENSG00000152778	0.662271	10295	47088.5	FALSE	0.006338	0.017546	0.033249	0.026608	0.033249	0.026608	FFPE_ATAC
chr10	89373923	89375596	intergenic|chr10:89373923-89375596	intergenic	7.98448	7.98448	63.7519	7.98448	8.93748e+07	86869	CH25H	89207314		0.470386	TRUE	ENSG00000138135	0.470386	10289	167446	FALSE	0.001728	0.005819	0.013801	0.016204	0.013801	0.016204	FFPE_ATAC
chr10	89373923	89375596	intergenic|chr10:89373923-89375596	intergenic	7.98448	7.98448	63.7519	7.98448	8.93748e+07	86869	IFIT2	89301948		0.696458	TRUE	ENSG00000119922	0.696458	10291	72811.5	FALSE	0.004056	0.012009	0.032385	0.02035	0.032385	0.02035	FFPE_ATAC
chr10	89373923	89375596	intergenic|chr10:89373923-89375596	intergenic	7.98448	7.98448	63.7519	7.98448	8.93748e+07	86869	IFIT3	89327818		0.52042	TRUE	ENSG00000119917	0.52042	10292	46941.5	FALSE	0.006359	0.017594	0.05077	0.036742	0.05077	0.036742	FFPE_ATAC
chr10	89373923	89375596	intergenic|chr10:89373923-89375596	intergenic	7.98448	7.98448	63.7519	7.98448	8.93748e+07	86869	IFIT1	89392545		0.617028	TRUE	ENSG00000185745	0.617028	10294	17785.5	FALSE	0.017181	0.04093	0.137182	0.109997	0.137182	0.109997	FFPE_ATAC
chr10	89373923	89375596	intergenic|chr10:89373923-89375596	intergenic	7.98448	7.98448	63.7519	7.98448	8.93748e+07	86869	IFIT5	89414567		0.662271	TRUE	ENSG00000152778	0.662271	10295	39807.5	FALSE	0.007528	0.020307	0.060108	0.048101	0.060108	0.048101	FFPE_ATAC
chr10	89385054	89385554	genic|chr10:89385054-89385554	genic	0.616782	0.616782	0.38042	0.616782	89385304	86871	IFIT1	89392545		0.617028	TRUE	ENSG00000185745	0.617028	10294	7241	FALSE	0.043126	0.089443	0.026599	0.021328	0.026599	0.021328	FFPE_ATAC
chr10	89391870	89393101	promoter|chr10:89391870-89393101	promoter	5.24107	5.24107	27.4688	5.24107	8.93925e+07	86872	IFIT1	89392545		0.617028	TRUE	ENSG00000185745	0.617028	10294	59.5	TRUE	0.063014	0.123436	0.330263	1	0.330263	1	FFPE_ATAC
chr10	89393861	89394361	genic|chr10:89393861-89394361	genic	1.26203	1.26203	1.59272	1.26203	89394111	86873	IFIT1	89392545		0.617028	TRUE	ENSG00000185745	0.617028	10294	1566	FALSE	0.063014	0.123436	0.079526	0.063766	0.079526	0.063766	FFPE_ATAC
chr10	89393861	89394361	genic|chr10:89393861-89394361	genic	1.26203	1.26203	1.59272	1.26203	89394111	86873	IFIT5	89414567		0.662271	TRUE	ENSG00000152778	0.662271	10295	20456	FALSE	0.014888	0.03624	0.018789	0.015036	0.018789	0.015036	FFPE_ATAC
chr10	89413755	89415756	promoter|chr10:89413755-89415756	promoter	9.58792	9.58792	91.9283	9.58792	8.94148e+07	86874	IFIT5	89414567		0.662271	TRUE	ENSG00000152778	0.662271	10295	188.5	TRUE	0.063014	0.123436	0.604177	1	0.604177	1	FFPE_ATAC
chr10	89440201	89441660	genic|chr10:89440201-89441660	genic	2.88169	2.88169	8.30411	2.88169	8.94409e+07	86876	IFIT1	89392545		0.617028	TRUE	ENSG00000185745	0.617028	10294	48385.5	FALSE	0.006164	0.017136	0.017763	0.014243	0.017763	0.014243	FFPE_ATAC
chr10	89440201	89441660	genic|chr10:89440201-89441660	genic	2.88169	2.88169	8.30411	2.88169	8.94409e+07	86876	IFIT5	89414567		0.662271	TRUE	ENSG00000152778	0.662271	10295	26363.5	FALSE	0.011481	0.029063	0.033084	0.026476	0.033084	0.026476	FFPE_ATAC
chr10	89643641	89644275	promoter|chr10:89643641-89644275	promoter	20.1833	20.1833	407.367	20.1833	89643958	86881	PANK1	89643891		0.915296	TRUE	ENSG00000152782	0.915296	10297	67	TRUE	0.063014	0.123436	1.27184	1	1.27184	1	FFPE_ATAC
chr10	89645058	89645712	intergenic|chr10:89645058-89645712	intergenic	9.12194	9.12194	83.2097	9.12194	89645385	86882	PANK1	89643891		0.915296	TRUE	ENSG00000152782	0.915296	10297	1494	FALSE	0.063014	0.123436	0.574813	0.257375	0.574813	0.257375	FFPE_ATAC
chr10	89645058	89645712	intergenic|chr10:89645058-89645712	intergenic	9.12194	9.12194	83.2097	9.12194	89645385	86882	KIF20B	89701589		0.865625	TRUE	ENSG00000138182	0.865625	10298	56204	FALSE	0.005288	0.015042	0.048233	0.033229	0.048233	0.033229	FFPE_ATAC
chr10	89701230	89701839	promoter|chr10:89701230-89701839	promoter	14.9364	14.9364	223.097	14.9364	8.97015e+07	86884	KIF20B	89701589		0.865625	TRUE	ENSG00000138182	0.865625	10298	54.5	TRUE	0.063014	0.123436	0.94121	1	0.94121	1	FFPE_ATAC
chr10	89706587	89707410	genic|chr10:89706587-89707410	genic	0.539048	0.539048	0.290573	0.539048	8.9707e+07	86885	KIF20B	89701589		0.865625	TRUE	ENSG00000138182	0.865625	10298	5409.5	FALSE	0.058134	0.115267	0.031337	0.021589	0.031337	0.021589	FFPE_ATAC
chr10	89837136	89838919	genic|chr10:89837136-89838919	genic	9.5797	9.5797	91.7706	9.5797	8.9838e+07	86891	KIF20B	89701589		0.865625	TRUE	ENSG00000138182	0.865625	10298	136438	FALSE	0.002132	0.006954	0.020422	0.01407	0.020422	0.01407	FFPE_ATAC
chr10	90857664	90858164	promoter|chr10:90857664-90858164	promoter	0.711319	0.711319	0.505975	0.711319	90857914	86914	HTR7	90857914		0.33272	TRUE	ENSG00000148680	0.33272	10301	0	TRUE	0.063014	0.123436	0.044823	1	0.044823	1	FFPE_ATAC
chr10	90870785	90872572	promoter|chr10:90870785-90872572	promoter	12.148	12.148	147.573	12.148	9.08717e+07	86915	RPP30	90871951		0.75842	TRUE	ENSG00000148688	0.75842	10302	272.5	TRUE	0.063014	0.123436	0.765496	1	0.765496	1	FFPE_ATAC
chr10	91006306	91007434	intergenic|chr10:91006306-91007434	intergenic	4.61006	4.61006	21.2526	4.61006	91006870	86919	HTR7	90857914		0.33272	TRUE	ENSG00000148680	0.33272	10301	148956	FALSE	0.001949	0.006443	0.008983	0.01438	0.008983	0.01438	FFPE_ATAC
chr10	91033577	91035257	intergenic|chr10:91033577-91035257	intergenic	6.03858	6.03858	36.4645	6.03858	91034417	86920	HTR7	90857914		0.33272	TRUE	ENSG00000148680	0.33272	10301	176503	FALSE	0.001638	0.005558	0.009889	0.015831	0.009889	0.015831	FFPE_ATAC
chr10	91137722	91138530	intergenic|chr10:91137722-91138530	intergenic	10.2779	10.2779	105.636	10.2779	91138126	86932	HTR7	90857914		0.33272	TRUE	ENSG00000148680	0.33272	10301	280212	FALSE	0.00102	0.003718	0.010484	0.016784	0.010484	0.016784	FFPE_ATAC
chr10	91137722	91138530	intergenic|chr10:91137722-91138530	intergenic	10.2779	10.2779	105.636	10.2779	91138126	86932	PCGF5	91220601		0.740056	TRUE	ENSG00000180628	0.740056	10305	82475	FALSE	0.00357	0.010775	0.036692	0.016297	0.036692	0.016297	FFPE_ATAC
chr10	91163213	91164301	intergenic|chr10:91163213-91164301	intergenic	5.69881	5.69881	32.4764	5.69881	91163757	86934	PCGF5	91220601		0.740056	TRUE	ENSG00000180628	0.740056	10305	56844	FALSE	0.005227	0.014895	0.029785	0.013229	0.029785	0.013229	FFPE_ATAC
chr10	91198604	91199104	intergenic|chr10:91198604-91199104	intergenic	3.07461	3.07461	9.45325	3.07461	91198854	86940	PCGF5	91220601		0.740056	TRUE	ENSG00000180628	0.740056	10305	21747	FALSE	0.013983	0.034361	0.042993	0.019096	0.042993	0.019096	FFPE_ATAC
chr10	91200441	91201761	intergenic|chr10:91200441-91201761	intergenic	4.98391	4.98391	24.8393	4.98391	91201101	86942	PCGF5	91220601		0.740056	TRUE	ENSG00000180628	0.740056	10305	19500	FALSE	0.015636	0.037781	0.077926	0.034612	0.077926	0.034612	FFPE_ATAC
chr10	91210320	91211527	intergenic|chr10:91210320-91211527	intergenic	27.8214	27.8214	774.03	27.8214	9.12109e+07	86943	HTR7	90857914		0.33272	TRUE	ENSG00000148680	0.33272	10301	353010	FALSE	0.000805	0.003041	0.022402	0.035862	0.022402	0.035862	FFPE_ATAC
chr10	91210320	91211527	intergenic|chr10:91210320-91211527	intergenic	27.8214	27.8214	774.03	27.8214	9.12109e+07	86943	RPP30	90871951		0.75842	TRUE	ENSG00000148688	0.75842	10302	338972	FALSE	0.000839	0.00315	0.023352	0.02127	0.023352	0.02127	FFPE_ATAC
chr10	91210320	91211527	intergenic|chr10:91210320-91211527	intergenic	27.8214	27.8214	774.03	27.8214	9.12109e+07	86943	PCGF5	91220601		0.740056	TRUE	ENSG00000180628	0.740056	10305	9677.5	FALSE	0.032043	0.069497	0.891491	0.395965	0.891491	0.395965	FFPE_ATAC
chr10	91210320	91211527	intergenic|chr10:91210320-91211527	intergenic	27.8214	27.8214	774.03	27.8214	9.12109e+07	86943	HECTD2	91410284		0.591067	TRUE	ENSG00000165338	0.591067	10306	199360	FALSE	0.001446	0.005	0.04022	0.033401	0.04022	0.033401	FFPE_ATAC
chr10	91210320	91211527	intergenic|chr10:91210320-91211527	intergenic	27.8214	27.8214	774.03	27.8214	9.12109e+07	86943	PPP1R3C	91633101		0.651892	TRUE	ENSG00000119938	0.651892	10307	422178	FALSE	0.00067	0.002603	0.01865	0.017069	0.01865	0.017069	FFPE_ATAC
chr10	91219310	91219810	intergenic|chr10:91219310-91219810	intergenic	1.15562	1.15562	1.33546	1.15562	91219560	86944	PCGF5	91220601		0.740056	TRUE	ENSG00000180628	0.740056	10305	1041	FALSE	0.063014	0.123436	0.072821	0.032344	0.072821	0.032344	FFPE_ATAC
chr10	91220203	91220851	promoter|chr10:91220203-91220851	promoter	8.32477	8.32477	69.3018	8.32477	91220527	86945	PCGF5	91220601		0.740056	TRUE	ENSG00000180628	0.740056	10305	74	TRUE	0.063014	0.123436	0.52458	1	0.52458	1	FFPE_ATAC
chr10	91220962	91221682	promoter|chr10:91220962-91221682	promoter	2.14259	2.14259	4.59071	2.14259	91221322	86946	PCGF5	91220601		0.740056	TRUE	ENSG00000180628	0.740056	10305	721	TRUE	0.063014	0.123436	0.135014	1	0.135014	1	FFPE_ATAC
chr10	91389688	91390320	intergenic|chr10:91389688-91390320	intergenic	1.93193	1.93193	3.73236	1.93193	91390004	86956	HECTD2	91410284		0.591067	TRUE	ENSG00000165338	0.591067	10306	20280	FALSE	0.01502	0.036514	0.029018	0.024098	0.029018	0.024098	FFPE_ATAC
chr10	91409283	91411334	promoter|chr10:91409283-91411334	promoter	11.1169	11.1169	123.586	11.1169	9.14103e+07	86957	HECTD2	91410284		0.591067	TRUE	ENSG00000165338	0.591067	10306	24.5	TRUE	0.063014	0.123436	0.700526	1	0.700526	1	FFPE_ATAC
chr10	91416162	91416859	genic|chr10:91416162-91416859	genic	0.873106	0.873106	0.762314	0.873106	9.14165e+07	86958	HECTD2	91410284		0.591067	TRUE	ENSG00000165338	0.591067	10306	6226.5	FALSE	0.050335	0.101993	0.043948	0.036497	0.043948	0.036497	FFPE_ATAC
chr10	91590964	91591846	intergenic|chr10:91590964-91591846	intergenic	6.75954	6.75954	45.6913	6.75954	91591405	86962	PPP1R3C	91633101		0.651892	TRUE	ENSG00000119938	0.651892	10307	41696	FALSE	0.007179	0.019504	0.048527	0.044412	0.048527	0.044412	FFPE_ATAC
chr10	91592350	91593866	intergenic|chr10:91592350-91593866	intergenic	15.4915	15.4915	239.987	15.4915	91593108	86963	HECTD2	91410284		0.591067	TRUE	ENSG00000165338	0.591067	10306	182824	FALSE	0.00158	0.005391	0.024472	0.020323	0.024472	0.020323	FFPE_ATAC
chr10	91592350	91593866	intergenic|chr10:91592350-91593866	intergenic	15.4915	15.4915	239.987	15.4915	91593108	86963	PPP1R3C	91633101		0.651892	TRUE	ENSG00000119938	0.651892	10307	39993	FALSE	0.007492	0.020225	0.116067	0.106226	0.116067	0.106226	FFPE_ATAC
chr10	91597348	91597848	intergenic|chr10:91597348-91597848	intergenic	2.19671	2.19671	4.82555	2.19671	91597598	86964	PPP1R3C	91633101		0.651892	TRUE	ENSG00000119938	0.651892	10307	35503	FALSE	0.008464	0.022433	0.018593	0.017017	0.018593	0.017017	FFPE_ATAC
chr10	91607929	91609679	intergenic|chr10:91607929-91609679	intergenic	4.47631	4.47631	20.0374	4.47631	91608804	86966	PPP1R3C	91633101		0.651892	TRUE	ENSG00000119938	0.651892	10307	24297	FALSE	0.012482	0.031201	0.055874	0.051136	0.055874	0.051136	FFPE_ATAC
chr10	91632851	91633648	promoter|chr10:91632851-91633648	promoter	5.86471	5.86471	34.3948	5.86471	9.16332e+07	86968	PPP1R3C	91633101		0.651892	TRUE	ENSG00000119938	0.651892	10307	148.5	TRUE	0.063014	0.123436	0.369561	1	0.369561	1	FFPE_ATAC
chr10	91670948	91671915	intergenic|chr10:91670948-91671915	intergenic	9.64031	9.64031	92.9355	9.64031	9.16714e+07	86969	PPP1R3C	91633101		0.651892	TRUE	ENSG00000119938	0.651892	10307	38330.5	FALSE	0.007825	0.020986	0.075438	0.069042	0.075438	0.069042	FFPE_ATAC
chr10	91671936	91672971	intergenic|chr10:91671936-91672971	intergenic	4.85314	4.85314	23.553	4.85314	9.16725e+07	86970	PPP1R3C	91633101		0.651892	TRUE	ENSG00000119938	0.651892	10307	39352.5	FALSE	0.007617	0.020511	0.036967	0.033833	0.036967	0.033833	FFPE_ATAC
chr10	91788045	91788970	intergenic|chr10:91788045-91788970	intergenic	1.51551	1.51551	2.29679	1.51551	9.17885e+07	86972	TNKS2	91798393		0.763791	TRUE	ENSG00000107854	0.763791	10308	9885.5	FALSE	0.031353	0.068224	0.047516	0.023103	0.047516	0.023103	FFPE_ATAC
chr10	91796119	91796619	intergenic|chr10:91796119-91796619	intergenic	1.78656	1.78656	3.19178	1.78656	91796369	86973	TNKS2	91798393		0.763791	TRUE	ENSG00000107854	0.763791	10308	2024	FALSE	0.063014	0.123436	0.112579	0.054738	0.112579	0.054738	FFPE_ATAC
chr10	91796767	91798104	promoter|chr10:91796767-91798104	promoter	8.5388	8.5388	72.9112	8.5388	9.17974e+07	86974	TNKS2	91798393		0.763791	TRUE	ENSG00000107854	0.763791	10308	957.5	TRUE	0.063014	0.123436	0.538068	1	0.538068	1	FFPE_ATAC
chr10	91798117	91799057	promoter|chr10:91798117-91799057	promoter	9.8293	9.8293	96.6151	9.8293	91798587	86975	TNKS2	91798393		0.763791	TRUE	ENSG00000107854	0.763791	10308	194	TRUE	0.063014	0.123436	0.619387	1	0.619387	1	FFPE_ATAC
chr10	91799143	91799643	genic|chr10:91799143-91799643	genic	4.94976	4.94976	24.5002	4.94976	91799393	86976	TNKS2	91798393		0.763791	TRUE	ENSG00000107854	0.763791	10308	1000	FALSE	0.063014	0.123436	0.311906	0.151654	0.311906	0.151654	FFPE_ATAC
chr10	91883622	91884416	intergenic|chr10:91883622-91884416	intergenic	7.21945	7.21945	52.1204	7.21945	91884019	86979	FGFBP3	91909501		0.493661	TRUE	ENSG00000174721	0.493661	10309	25482	FALSE	0.011888	0.029935	0.085824	0.078079	0.085824	0.078079	FFPE_ATAC
chr10	91883622	91884416	intergenic|chr10:91883622-91884416	intergenic	7.21945	7.21945	52.1204	7.21945	91884019	86979	BTAF1	91923978		0.778259	TRUE	ENSG00000095564	0.778259	10310	39959	FALSE	0.007499	0.02024	0.054137	0.040567	0.054137	0.040567	FFPE_ATAC
chr10	91886918	91888116	intergenic|chr10:91886918-91888116	intergenic	2.22365	2.22365	4.94461	2.22365	91887517	86980	FGFBP3	91909501		0.493661	TRUE	ENSG00000174721	0.493661	10309	21984	FALSE	0.013829	0.034039	0.03075	0.027975	0.03075	0.027975	FFPE_ATAC
chr10	91886918	91888116	intergenic|chr10:91886918-91888116	intergenic	2.22365	2.22365	4.94461	2.22365	91887517	86980	BTAF1	91923978		0.778259	TRUE	ENSG00000095564	0.778259	10310	36461	FALSE	0.008237	0.021919	0.018315	0.013724	0.018315	0.013724	FFPE_ATAC
chr10	91901742	91903003	intergenic|chr10:91901742-91903003	intergenic	2.44796	2.44796	5.9925	2.44796	9.19024e+07	86981	FGFBP3	91909501		0.493661	TRUE	ENSG00000174721	0.493661	10309	7128.5	FALSE	0.043823	0.090669	0.107278	0.097597	0.107278	0.097597	FFPE_ATAC
chr10	91901742	91903003	intergenic|chr10:91901742-91903003	intergenic	2.44796	2.44796	5.9925	2.44796	9.19024e+07	86981	BTAF1	91923978		0.778259	TRUE	ENSG00000095564	0.778259	10310	21605.5	FALSE	0.014077	0.034557	0.03446	0.025822	0.03446	0.025822	FFPE_ATAC
chr10	91908381	91909751	promoter|chr10:91908381-91909751	promoter	3.39071	3.39071	11.4969	3.39071	91909066	86982	FGFBP3	91909501		0.493661	TRUE	ENSG00000174721	0.493661	10309	435	TRUE	0.063014	0.123436	0.213663	1	0.213663	1	FFPE_ATAC
chr10	91922686	91923186	intergenic|chr10:91922686-91923186	intergenic	0.824416	0.824416	0.679662	0.824416	91922936	86983	FGFBP3	91909501		0.493661	TRUE	ENSG00000174721	0.493661	10309	13435	FALSE	0.022899	0.052243	0.018879	0.017175	0.018879	0.017175	FFPE_ATAC
chr10	91922686	91923186	intergenic|chr10:91922686-91923186	intergenic	0.824416	0.824416	0.679662	0.824416	91922936	86983	BTAF1	91923978		0.778259	TRUE	ENSG00000095564	0.778259	10310	1042	FALSE	0.063014	0.123436	0.05195	0.038928	0.05195	0.038928	FFPE_ATAC
chr10	91923498	91924699	promoter|chr10:91923498-91924699	promoter	10.9924	10.9924	120.832	10.9924	9.19241e+07	86984	BTAF1	91923978		0.778259	TRUE	ENSG00000095564	0.778259	10310	120.5	TRUE	0.063014	0.123436	0.692677	1	0.692677	1	FFPE_ATAC
chr10	92210033	92212370	genic|chr10:92210033-92212370	genic	6.41032	6.41032	41.0923	6.41032	9.22112e+07	87002	CPEB3	92291118		0.706305	TRUE	ENSG00000107864	0.706305	10311	79916.5	FALSE	0.003687	0.011074	0.023635	0.017306	0.023635	0.017306	FFPE_ATAC
chr10	92210033	92212370	genic|chr10:92210033-92212370	genic	6.41032	6.41032	41.0923	6.41032	9.22112e+07	87002	MARCH5	92291162		0.700861	TRUE	ENSG00000198060	0.700861	10312	79960.5	FALSE	0.003685	0.011069	0.023622	0.017299	0.023622	0.017299	FFPE_ATAC
chr10	92240520	92241020	genic|chr10:92240520-92241020	genic	13.1263	13.1263	172.299	13.1263	92240770	87005	CPEB3	92291118		0.706305	TRUE	ENSG00000107864	0.706305	10311	50348	FALSE	0.005918	0.016553	0.077685	0.056883	0.077685	0.056883	FFPE_ATAC
