## Supplementary_Table_3 for "MYC-MIZ1 Complexes at Enhancers Tune Neuroendocrine Identity of Small Cell Lung Cancer" (part 160 of 223)

### Sheet: Fig_4_I_primary (continued)
chr	start	end	name	class	activity_base	activity_base_enh	activity_base_squared_enh	normalized_atac_enh	enh_midpoint	enh_idx	TargetGene	TargetGeneTSS	TargetGeneExpression	TargetGenePromoterActivityQuantile	TargetGeneIsExpressed	TargetGeneEnsembl_ID	normalized_atac_prom	gene_idx	distance	isSelfPromoter	powerlaw_contact	powerlaw_contact_reference	ABC.Score.Numerator	ABC.Score	powerlaw.Score.Numerator	powerlaw.Score	CellType
chr10	92240520	92241020	genic|chr10:92240520-92241020	genic	13.1263	13.1263	172.299	13.1263	92240770	87005	MARCH5	92291162		0.700861	TRUE	ENSG00000198060	0.700861	10312	50392	FALSE	0.005913	0.016541	0.077616	0.056839	0.077616	0.056839	FFPE_ATAC
chr10	92243077	92243577	genic|chr10:92243077-92243577	genic	9.75663	9.75663	95.1919	9.75663	92243327	87006	CPEB3	92291118		0.706305	TRUE	ENSG00000107864	0.706305	10311	47791	FALSE	0.006243	0.017321	0.060909	0.044599	0.060909	0.044599	FFPE_ATAC
chr10	92243077	92243577	genic|chr10:92243077-92243577	genic	9.75663	9.75663	95.1919	9.75663	92243327	87006	MARCH5	92291162		0.700861	TRUE	ENSG00000198060	0.700861	10312	47835	FALSE	0.006237	0.017308	0.060851	0.044562	0.060851	0.044562	FFPE_ATAC
chr10	92290226	92290726	promoter|chr10:92290226-92290726	promoter	4.2933	4.2933	18.4325	4.2933	92290476	87007	CPEB3	92291118		0.706305	TRUE	ENSG00000107864	0.706305	10311	642	TRUE	0.063014	0.123436	0.27054	1	0.27054	1	FFPE_ATAC
chr10	92290226	92290726	promoter|chr10:92290226-92290726	promoter	4.2933	4.2933	18.4325	4.2933	92290476	87007	MARCH5	92291162		0.700861	TRUE	ENSG00000198060	0.700861	10312	686	TRUE	0.063014	0.123436	0.27054	1	0.27054	1	FFPE_ATAC
chr10	92290868	92291412	promoter|chr10:92290868-92291412	promoter	6.45768	6.45768	41.7017	6.45768	92291140	87008	CPEB3	92291118		0.706305	TRUE	ENSG00000107864	0.706305	10311	22	TRUE	0.063014	0.123436	0.406927	1	0.406927	1	FFPE_ATAC
chr10	92290868	92291412	promoter|chr10:92290868-92291412	promoter	6.45768	6.45768	41.7017	6.45768	92291140	87008	MARCH5	92291162		0.700861	TRUE	ENSG00000198060	0.700861	10312	22	TRUE	0.063014	0.123436	0.406927	1	0.406927	1	FFPE_ATAC
chr10	92291440	92291940	promoter|chr10:92291440-92291940	promoter	1.44109	1.44109	2.07674	1.44109	92291690	87009	CPEB3	92291118		0.706305	TRUE	ENSG00000107864	0.706305	10311	572	TRUE	0.063014	0.123436	0.090809	1	0.090809	1	FFPE_ATAC
chr10	92291440	92291940	promoter|chr10:92291440-92291940	promoter	1.44109	1.44109	2.07674	1.44109	92291690	87009	MARCH5	92291162		0.700861	TRUE	ENSG00000198060	0.700861	10312	528	TRUE	0.063014	0.123436	0.090809	1	0.090809	1	FFPE_ATAC
chr10	92292177	92292677	genic|chr10:92292177-92292677	genic	1.13344	1.13344	1.28469	1.13344	92292427	87010	CPEB3	92291118		0.706305	TRUE	ENSG00000107864	0.706305	10311	1309	FALSE	0.063014	0.123436	0.071423	0.052298	0.071423	0.052298	FFPE_ATAC
chr10	92292177	92292677	genic|chr10:92292177-92292677	genic	1.13344	1.13344	1.28469	1.13344	92292427	87010	MARCH5	92291162		0.700861	TRUE	ENSG00000198060	0.700861	10312	1265	FALSE	0.063014	0.123436	0.071423	0.052304	0.071423	0.052304	FFPE_ATAC
chr10	92572987	92573792	promoter|chr10:92572987-92573792	promoter	2.01685	2.01685	4.06769	2.01685	9.25734e+07	87015	IDE	92574095		0.65419	TRUE	ENSG00000119912	0.65419	10313	705.5	TRUE	0.063014	0.123436	0.127091	1	0.127091	1	FFPE_ATAC
chr10	92573814	92575285	promoter|chr10:92573814-92575285	promoter	8.09164	8.09164	65.4747	8.09164	9.25745e+07	87016	IDE	92574095		0.65419	TRUE	ENSG00000119912	0.65419	10313	454.5	TRUE	0.063014	0.123436	0.50989	1	0.50989	1	FFPE_ATAC
chr10	92581249	92582214	intergenic|chr10:92581249-92582214	intergenic	0.575616	0.575616	0.331334	0.575616	9.25817e+07	87017	IDE	92574095		0.65419	TRUE	ENSG00000119912	0.65419	10313	7636.5	FALSE	0.04084	0.085399	0.023508	0.015182	0.023508	0.015182	FFPE_ATAC
chr10	92590823	92591406	intergenic|chr10:92590823-92591406	intergenic	6.18572	6.18572	38.2632	6.18572	9.25911e+07	87018	IDE	92574095		0.65419	TRUE	ENSG00000119912	0.65419	10313	17019.5	FALSE	0.017973	0.042528	0.111179	0.071802	0.111179	0.071802	FFPE_ATAC
chr10	92590823	92591406	intergenic|chr10:92590823-92591406	intergenic	6.18572	6.18572	38.2632	6.18572	9.25911e+07	87018	KIF11	92593067		0.881399	TRUE	ENSG00000138160	0.881399	10314	1952.5	FALSE	0.063014	0.123436	0.38979	0.153975	0.38979	0.153975	FFPE_ATAC
chr10	92590823	92591406	intergenic|chr10:92590823-92591406	intergenic	6.18572	6.18572	38.2632	6.18572	9.25911e+07	87018	HHEX	92689923		0.424127	TRUE	ENSG00000152804	0.424127	10315	98808.5	FALSE	0.002967	0.009208	0.018352	0.021421	0.018352	0.021421	FFPE_ATAC
chr10	92591551	92593317	promoter|chr10:92591551-92593317	promoter	25.1304	25.1304	631.538	25.1304	92592434	87019	KIF11	92593067		0.881399	TRUE	ENSG00000138160	0.881399	10314	633	TRUE	0.063014	0.123436	1.58358	1	1.58358	1	FFPE_ATAC
chr10	92689026	92689526	promoter|chr10:92689026-92689526	promoter	1.15311	1.15311	1.32967	1.15311	92689276	87022	HHEX	92689923		0.424127	TRUE	ENSG00000152804	0.424127	10315	647	TRUE	0.063014	0.123436	0.072663	1	0.072663	1	FFPE_ATAC
chr10	92689620	92691178	promoter|chr10:92689620-92691178	promoter	3.09295	3.09295	9.56634	3.09295	92690399	87023	HHEX	92689923		0.424127	TRUE	ENSG00000152804	0.424127	10315	476	TRUE	0.063014	0.123436	0.1949	1	0.1949	1	FFPE_ATAC
chr10	92699456	92700646	intergenic|chr10:92699456-92700646	intergenic	1.93193	1.93193	3.73236	1.93193	92700051	87024	HHEX	92689923		0.424127	TRUE	ENSG00000152804	0.424127	10315	10128	FALSE	0.030584	0.0668	0.059087	0.06897	0.059087	0.06897	FFPE_ATAC
chr10	92702033	92702816	intergenic|chr10:92702033-92702816	intergenic	0.539048	0.539048	0.290573	0.539048	9.27024e+07	87025	HHEX	92689923		0.424127	TRUE	ENSG00000152804	0.424127	10315	12501.5	FALSE	0.024652	0.05562	0.013289	0.015511	0.013289	0.015511	FFPE_ATAC
chr10	92712062	92712845	intergenic|chr10:92712062-92712845	intergenic	1.00466	1.00466	1.00933	1.00466	9.27125e+07	87026	HHEX	92689923		0.424127	TRUE	ENSG00000152804	0.424127	10315	22530.5	FALSE	0.013485	0.033319	0.013548	0.015814	0.013548	0.015814	FFPE_ATAC
chr10	92719869	92720989	intergenic|chr10:92719869-92720989	intergenic	1.21857	1.21857	1.48492	1.21857	92720429	87027	HHEX	92689923		0.424127	TRUE	ENSG00000152804	0.424127	10315	30506	FALSE	0.009887	0.025597	0.012048	0.014063	0.012048	0.014063	FFPE_ATAC
chr10	92742132	92742932	intergenic|chr10:92742132-92742932	intergenic	2.02696	2.02696	4.10855	2.02696	92742532	87028	HHEX	92689923		0.424127	TRUE	ENSG00000152804	0.424127	10315	52609	FALSE	0.005658	0.015933	0.011468	0.013387	0.011468	0.013387	FFPE_ATAC
chr10	92756310	92756810	intergenic|chr10:92756310-92756810	intergenic	2.61209	2.61209	6.823	2.61209	92756560	87031	HHEX	92689923		0.424127	TRUE	ENSG00000152804	0.424127	10315	66637	FALSE	0.004441	0.012971	0.011601	0.013542	0.011601	0.013542	FFPE_ATAC
chr10	92799373	92800913	intergenic|chr10:92799373-92800913	intergenic	5.18095	5.18095	26.8422	5.18095	92800143	87034	HHEX	92689923		0.424127	TRUE	ENSG00000152804	0.424127	10315	110220	FALSE	0.002653	0.008372	0.013743	0.016042	0.013743	0.016042	FFPE_ATAC
chr10	92799373	92800913	intergenic|chr10:92799373-92800913	intergenic	5.18095	5.18095	26.8422	5.18095	92800143	87034	EXOC6	92848454		0.663675	TRUE	ENSG00000138190	0.663675	10316	48311	FALSE	0.006174	0.017159	0.031987	0.024056	0.031987	0.024056	FFPE_ATAC
chr10	92839247	92839747	intergenic|chr10:92839247-92839747	intergenic	0.824416	0.824416	0.679662	0.824416	92839497	87037	EXOC6	92848454		0.663675	TRUE	ENSG00000138190	0.663675	10316	8957	FALSE	0.034686	0.074336	0.028595	0.021505	0.028595	0.021505	FFPE_ATAC
chr10	92842717	92843468	intergenic|chr10:92842717-92843468	intergenic	1.34302	1.34302	1.80371	1.34302	9.28431e+07	87038	EXOC6	92848454		0.663675	TRUE	ENSG00000138190	0.663675	10316	5361.5	FALSE	0.058667	0.116164	0.078791	0.059255	0.078791	0.059255	FFPE_ATAC
chr10	92847462	92848838	promoter|chr10:92847462-92848838	promoter	7.41574	7.41574	54.9932	7.41574	92848150	87039	EXOC6	92848454		0.663675	TRUE	ENSG00000138190	0.663675	10316	304	TRUE	0.063014	0.123436	0.467298	1	0.467298	1	FFPE_ATAC
chr10	92849040	92849925	genic|chr10:92849040-92849925	genic	4.98391	4.98391	24.8393	4.98391	9.28495e+07	87040	EXOC6	92848454		0.663675	TRUE	ENSG00000138190	0.663675	10316	1028.5	FALSE	0.063014	0.123436	0.314058	0.236187	0.314058	0.236187	FFPE_ATAC
chr10	93058549	93059395	genic|chr10:93058549-93059395	genic	2.50261	2.50261	6.26304	2.50261	93058972	87044	CYP26A1	93073889		0.342132	TRUE	ENSG00000095596	0.342132	10318	14917	FALSE	0.020572	0.047697	0.051484	0.068154	0.051484	0.068154	FFPE_ATAC
chr10	93065148	93065827	genic|chr10:93065148-93065827	genic	0.717192	0.717192	0.514364	0.717192	9.30655e+07	87046	CYP26A1	93073889		0.342132	TRUE	ENSG00000095596	0.342132	10318	8401.5	FALSE	0.037036	0.078593	0.026562	0.035162	0.026562	0.035162	FFPE_ATAC
chr10	93071851	93073618	promoter|chr10:93071851-93073618	promoter	3.42012	3.42012	11.6972	3.42012	9.30727e+07	87047	CYP26A1	93073889		0.342132	TRUE	ENSG00000095596	0.342132	10318	1154.5	TRUE	0.063014	0.123436	0.215517	1	0.215517	1	FFPE_ATAC
chr10	93073639	93074139	promoter|chr10:93073639-93074139	promoter	0.722239	0.722239	0.521629	0.722239	93073889	87048	CYP26A1	93073889		0.342132	TRUE	ENSG00000095596	0.342132	10318	0	TRUE	0.063014	0.123436	0.045511	1	0.045511	1	FFPE_ATAC
chr10	93106522	93107022	intergenic|chr10:93106522-93107022	intergenic	2.82663	2.82663	7.98986	2.82663	93106772	87050	CYP26A1	93073889		0.342132	TRUE	ENSG00000095596	0.342132	10318	32883	FALSE	0.009156	0.02398	0.02588	0.034259	0.02588	0.034259	FFPE_ATAC
chr10	93435966	93437626	genic|chr10:93435966-93437626	genic	17.11	17.11	292.753	17.11	93436796	87075	CYP26A1	93073889		0.342132	TRUE	ENSG00000095596	0.342132	10318	362907	FALSE	0.000783	0.002969	0.013392	0.017728	0.013392	0.017728	FFPE_ATAC
chr10	93435966	93437626	genic|chr10:93435966-93437626	genic	17.11	17.11	292.753	17.11	93436796	87075	MYOF	93482317		0.476096	TRUE	ENSG00000138119	0.476096	10319	45521	FALSE	0.006562	0.01807	0.112273	0.055362	0.112273	0.055362	FFPE_ATAC
chr10	93435966	93437626	genic|chr10:93435966-93437626	genic	17.11	17.11	292.753	17.11	93436796	87075	CEP55	93496631		0.892408	TRUE	ENSG00000138180	0.892408	10320	59835	FALSE	0.004959	0.014245	0.084851	0.034126	0.084851	0.034126	FFPE_ATAC
chr10	93435966	93437626	genic|chr10:93435966-93437626	genic	17.11	17.11	292.753	17.11	93436796	87075	FFAR4	93566664		0.381956	TRUE	ENSG00000186188	0.381956	10321	129868	FALSE	0.002242	0.007259	0.038367	0.045766	0.038367	0.045766	FFPE_ATAC
chr10	93435966	93437626	genic|chr10:93435966-93437626	genic	17.11	17.11	292.753	17.11	93436796	87075	FRA10AC1	93702572		0.736766	TRUE	ENSG00000148690	0.736766	10324	265776	FALSE	0.001077	0.003893	0.018425	0.014156	0.018425	0.014156	FFPE_ATAC
chr10	93435966	93437626	genic|chr10:93435966-93437626	genic	17.11	17.11	292.753	17.11	93436796	87075	PLCE1	93993988		0.417013	TRUE	ENSG00000138193	0.417013	10327	557192	FALSE	0.000505	0.002045	0.008632	0.016573	0.008632	0.016573	FFPE_ATAC
chr10	93438220	93439312	genic|chr10:93438220-93439312	genic	6.52061	6.52061	42.5183	6.52061	93438766	87076	MYOF	93482317		0.476096	TRUE	ENSG00000138119	0.476096	10319	43551	FALSE	0.006866	0.01878	0.044771	0.022076	0.044771	0.022076	FFPE_ATAC
chr10	93438220	93439312	genic|chr10:93438220-93439312	genic	6.52061	6.52061	42.5183	6.52061	93438766	87076	CEP55	93496631		0.892408	TRUE	ENSG00000138180	0.892408	10320	57865	FALSE	0.005132	0.014666	0.033465	0.013459	0.033465	0.013459	FFPE_ATAC
chr10	93438220	93439312	genic|chr10:93438220-93439312	genic	6.52061	6.52061	42.5183	6.52061	93438766	87076	FFAR4	93566664		0.381956	TRUE	ENSG00000186188	0.381956	10321	127898	FALSE	0.002278	0.007356	0.014852	0.017717	0.014852	0.017717	FFPE_ATAC
chr10	93445125	93446388	genic|chr10:93445125-93446388	genic	20.5108	20.5108	420.691	20.5108	9.34458e+07	87078	CYP26A1	93073889		0.342132	TRUE	ENSG00000095596	0.342132	10318	371868	FALSE	0.000763	0.002907	0.015658	0.020727	0.015658	0.020727	FFPE_ATAC
chr10	93445125	93446388	genic|chr10:93445125-93446388	genic	20.5108	20.5108	420.691	20.5108	9.34458e+07	87078	MYOF	93482317		0.476096	TRUE	ENSG00000138119	0.476096	10319	36560.5	FALSE	0.008214	0.021867	0.168466	0.08307	0.168466	0.08307	FFPE_ATAC
chr10	93445125	93446388	genic|chr10:93445125-93446388	genic	20.5108	20.5108	420.691	20.5108	9.34458e+07	87078	CEP55	93496631		0.892408	TRUE	ENSG00000138180	0.892408	10320	50874.5	FALSE	0.005856	0.016404	0.120102	0.048303	0.120102	0.048303	FFPE_ATAC
chr10	93445125	93446388	genic|chr10:93445125-93446388	genic	20.5108	20.5108	420.691	20.5108	9.34458e+07	87078	FFAR4	93566664		0.381956	TRUE	ENSG00000186188	0.381956	10321	120908	FALSE	0.002413	0.007725	0.049487	0.05903	0.049487	0.05903	FFPE_ATAC
chr10	93445125	93446388	genic|chr10:93445125-93446388	genic	20.5108	20.5108	420.691	20.5108	9.34458e+07	87078	FRA10AC1	93702572		0.736766	TRUE	ENSG00000148690	0.736766	10324	256816	FALSE	0.001115	0.004011	0.022877	0.017576	0.022877	0.017576	FFPE_ATAC
chr10	93445125	93446388	genic|chr10:93445125-93446388	genic	20.5108	20.5108	420.691	20.5108	9.34458e+07	87078	SLC35G1	93893969		0.548897	TRUE	ENSG00000176273	0.548897	10326	448212	FALSE	0.000631	0.002471	0.012932	0.013984	0.012932	0.013984	FFPE_ATAC
chr10	93445125	93446388	genic|chr10:93445125-93446388	genic	20.5108	20.5108	420.691	20.5108	9.34458e+07	87078	PLCE1	93993988		0.417013	TRUE	ENSG00000138193	0.417013	10327	548232	FALSE	0.000513	0.002074	0.010521	0.0202	0.010521	0.0202	FFPE_ATAC
chr10	93461480	93462212	genic|chr10:93461480-93462212	genic	11.994	11.994	143.856	11.994	93461846	87080	MYOF	93482317		0.476096	TRUE	ENSG00000138119	0.476096	10319	20471	FALSE	0.014876	0.036217	0.178428	0.087982	0.178428	0.087982	FFPE_ATAC
chr10	93461480	93462212	genic|chr10:93461480-93462212	genic	11.994	11.994	143.856	11.994	93461846	87080	CEP55	93496631		0.892408	TRUE	ENSG00000138180	0.892408	10320	34785	FALSE	0.008643	0.022835	0.103666	0.041693	0.103666	0.041693	FFPE_ATAC
chr10	93461480	93462212	genic|chr10:93461480-93462212	genic	11.994	11.994	143.856	11.994	93461846	87080	FFAR4	93566664		0.381956	TRUE	ENSG00000186188	0.381956	10321	104818	FALSE	0.002793	0.008747	0.033496	0.039955	0.033496	0.039955	FFPE_ATAC
chr10	93462858	93463358	genic|chr10:93462858-93463358	genic	2.66399	2.66399	7.09684	2.66399	93463108	87082	MYOF	93482317		0.476096	TRUE	ENSG00000138119	0.476096	10319	19209	FALSE	0.015878	0.038278	0.042299	0.020858	0.042299	0.020858	FFPE_ATAC
chr10	93465749	93466249	genic|chr10:93465749-93466249	genic	1.93193	1.93193	3.73236	1.93193	93465999	87084	MYOF	93482317		0.476096	TRUE	ENSG00000138119	0.476096	10319	16318	FALSE	0.018765	0.044114	0.036253	0.017876	0.036253	0.017876	FFPE_ATAC
chr10	93466391	93466891	genic|chr10:93466391-93466891	genic	2.10099	2.10099	4.41414	2.10099	93466641	87085	MYOF	93482317		0.476096	TRUE	ENSG00000138119	0.476096	10319	15676	FALSE	0.019553	0.045682	0.04108	0.020256	0.04108	0.020256	FFPE_ATAC
chr10	93475028	93475791	genic|chr10:93475028-93475791	genic	1.65217	1.65217	2.72967	1.65217	9.34754e+07	87086	MYOF	93482317		0.476096	TRUE	ENSG00000138119	0.476096	10319	6907.5	FALSE	0.04526	0.093187	0.074777	0.036872	0.074777	0.036872	FFPE_ATAC
chr10	93475892	93476392	genic|chr10:93475892-93476392	genic	1.24112	1.24112	1.54037	1.24112	93476142	87087	MYOF	93482317		0.476096	TRUE	ENSG00000138119	0.476096	10319	6175	FALSE	0.050765	0.102732	0.063006	0.031068	0.063006	0.031068	FFPE_ATAC
chr10	93481634	93483283	promoter|chr10:93481634-93483283	promoter	3.86955	3.86955	14.9734	3.86955	9.34825e+07	87088	MYOF	93482317		0.476096	TRUE	ENSG00000138119	0.476096	10319	141.5	TRUE	0.063014	0.123436	0.243837	1	0.243837	1	FFPE_ATAC
chr10	93483584	93484347	intergenic|chr10:93483584-93484347	intergenic	0.873106	0.873106	0.762314	0.873106	9.3484e+07	87089	MYOF	93482317		0.476096	TRUE	ENSG00000138119	0.476096	10319	1648.5	FALSE	0.063014	0.123436	0.055018	0.027129	0.055018	0.027129	FFPE_ATAC
chr10	93495525	93496025	intergenic|chr10:93495525-93496025	intergenic	2.9614	2.9614	8.76987	2.9614	93495775	87090	MYOF	93482317		0.476096	TRUE	ENSG00000138119	0.476096	10319	13458	FALSE	0.022859	0.052165	0.067695	0.03338	0.067695	0.03338	FFPE_ATAC
chr10	93495525	93496025	intergenic|chr10:93495525-93496025	intergenic	2.9614	2.9614	8.76987	2.9614	93495775	87090	CEP55	93496631		0.892408	TRUE	ENSG00000138180	0.892408	10320	856	FALSE	0.063014	0.123436	0.186611	0.075052	0.186611	0.075052	FFPE_ATAC
chr10	93495525	93496025	intergenic|chr10:93495525-93496025	intergenic	2.9614	2.9614	8.76987	2.9614	93495775	87090	FFAR4	93566664		0.381956	TRUE	ENSG00000186188	0.381956	10321	70889	FALSE	0.004169	0.012292	0.012345	0.014726	0.012345	0.014726	FFPE_ATAC
chr10	93496279	93497141	promoter|chr10:93496279-93497141	promoter	18.3506	18.3506	336.746	18.3506	93496710	87091	CEP55	93496631		0.892408	TRUE	ENSG00000138180	0.892408	10320	79	TRUE	0.063014	0.123436	1.15635	1	1.15635	1	FFPE_ATAC
chr10	93502720	93503603	genic|chr10:93502720-93503603	genic	2.33502	2.33502	5.45232	2.33502	9.35032e+07	87093	MYOF	93482317		0.476096	TRUE	ENSG00000138119	0.476096	10319	20844.5	FALSE	0.014604	0.035652	0.0341	0.016814	0.0341	0.016814	FFPE_ATAC
chr10	93502720	93503603	genic|chr10:93502720-93503603	genic	2.33502	2.33502	5.45232	2.33502	9.35032e+07	87093	CEP55	93496631		0.892408	TRUE	ENSG00000138180	0.892408	10320	6530.5	FALSE	0.047937	0.09785	0.111934	0.045019	0.111934	0.045019	FFPE_ATAC
chr10	93541891	93543274	intergenic|chr10:93541891-93543274	intergenic	4.9171	4.9171	24.1779	4.9171	9.35426e+07	87095	FFAR4	93566664		0.381956	TRUE	ENSG00000186188	0.381956	10321	24081.5	FALSE	0.012596	0.031444	0.061938	0.073883	0.061938	0.073883	FFPE_ATAC
chr10	93554780	93555540	intergenic|chr10:93554780-93555540	intergenic	0.65435	0.65435	0.428174	0.65435	93555160	87096	FFAR4	93566664		0.381956	TRUE	ENSG00000186188	0.381956	10321	11504	FALSE	0.026844	0.059793	0.017565	0.020952	0.017565	0.020952	FFPE_ATAC
chr10	93566414	93566925	promoter|chr10:93566414-93566925	promoter	1.02361	1.02361	1.04777	1.02361	9.35667e+07	87097	FFAR4	93566664		0.381956	TRUE	ENSG00000186188	0.381956	10321	5.5	TRUE	0.063014	0.123436	0.064502	1	0.064502	1	FFPE_ATAC
chr10	93580742	93581242	genic|chr10:93580742-93581242	genic	2.02696	2.02696	4.10855	2.02696	93580992	87098	FFAR4	93566664		0.381956	TRUE	ENSG00000186188	0.381956	10321	14328	FALSE	0.021439	0.049398	0.043455	0.051836	0.043455	0.051836	FFPE_ATAC
chr10	93701016	93701516	genic|chr10:93701016-93701516	genic	0.779347	0.779347	0.607382	0.779347	93701266	87106	FRA10AC1	93702572		0.736766	TRUE	ENSG00000148690	0.736766	10324	1306	FALSE	0.063014	0.123436	0.04911	0.037732	0.04911	0.037732	FFPE_ATAC
chr10	93701647	93703593	promoter|chr10:93701647-93703593	promoter	12.3329	12.3329	152.101	12.3329	93702620	87107	FRA10AC1	93702572		0.736766	TRUE	ENSG00000148690	0.736766	10324	48	TRUE	0.063014	0.123436	0.777151	1	0.777151	1	FFPE_ATAC
chr10	93873084	93874809	intergenic|chr10:93873084-93874809	intergenic	4.15984	4.15984	17.3043	4.15984	9.38739e+07	87116	SLC35G1	93893969		0.548897	TRUE	ENSG00000176273	0.548897	10326	20022.5	FALSE	0.015218	0.036922	0.063304	0.068453	0.063304	0.068453	FFPE_ATAC
chr10	93873084	93874809	intergenic|chr10:93873084-93874809	intergenic	4.15984	4.15984	17.3043	4.15984	9.38739e+07	87116	PLCE1	93993988		0.417013	TRUE	ENSG00000138193	0.417013	10327	120042	FALSE	0.002431	0.007773	0.010111	0.019411	0.010111	0.019411	FFPE_ATAC
chr10	93892777	93893277	intergenic|chr10:93892777-93893277	intergenic	0.913607	0.913607	0.834678	0.913607	93893027	87117	SLC35G1	93893969		0.548897	TRUE	ENSG00000176273	0.548897	10326	942	FALSE	0.063014	0.123436	0.05757	0.062253	0.05757	0.062253	FFPE_ATAC
chr10	93893559	93894219	promoter|chr10:93893559-93894219	promoter	3.01897	3.01897	9.11419	3.01897	93893889	87118	SLC35G1	93893969		0.548897	TRUE	ENSG00000176273	0.548897	10326	80	TRUE	0.063014	0.123436	0.190239	1	0.190239	1	FFPE_ATAC
chr10	93894235	93895067	promoter|chr10:93894235-93895067	promoter	1.79909	1.79909	3.23674	1.79909	93894651	87119	SLC35G1	93893969		0.548897	TRUE	ENSG00000176273	0.548897	10326	682	TRUE	0.063014	0.123436	0.113369	1	0.113369	1	FFPE_ATAC
chr10	93904299	93905321	intergenic|chr10:93904299-93905321	intergenic	2.00217	2.00217	4.00866	2.00217	93904810	87120	SLC35G1	93893969		0.548897	TRUE	ENSG00000176273	0.548897	10326	10841	FALSE	0.028526	0.062962	0.057114	0.06176	0.057114	0.06176	FFPE_ATAC
chr10	93915578	93916078	intergenic|chr10:93915578-93916078	intergenic	1.38916	1.38916	1.92978	1.38916	93915828	87121	SLC35G1	93893969		0.548897	TRUE	ENSG00000176273	0.548897	10326	21859	FALSE	0.01391	0.034208	0.019323	0.020895	0.019323	0.020895	FFPE_ATAC
chr10	93916210	93917409	intergenic|chr10:93916210-93917409	intergenic	3.23016	3.23016	10.4339	3.23016	9.39168e+07	87122	SLC35G1	93893969		0.548897	TRUE	ENSG00000176273	0.548897	10326	22840.5	FALSE	0.013298	0.032925	0.042954	0.046448	0.042954	0.046448	FFPE_ATAC
chr10	93916210	93917409	intergenic|chr10:93916210-93917409	intergenic	3.23016	3.23016	10.4339	3.23016	9.39168e+07	87122	PLCE1	93993988		0.417013	TRUE	ENSG00000138193	0.417013	10327	77178.5	FALSE	0.003821	0.011415	0.012343	0.023697	0.012343	0.023697	FFPE_ATAC
chr10	93993441	93994759	promoter|chr10:93993441-93994759	promoter	1.94459	1.94459	3.78144	1.94459	93994100	87124	PLCE1	93993988		0.417013	TRUE	ENSG00000138193	0.417013	10327	112	TRUE	0.063014	0.123436	0.122537	1	0.122537	1	FFPE_ATAC
chr10	94012043	94012543	genic|chr10:94012043-94012543	genic	0.426181	0.426181	0.18163	0.426181	94012293	87125	PLCE1	93993988		0.417013	TRUE	ENSG00000138193	0.417013	10327	18305	FALSE	0.016682	0.039918	0.007109	0.013649	0.007109	0.013649	FFPE_ATAC
chr10	94351055	94351837	genic|chr10:94351055-94351837	genic	1.17587	1.17587	1.38266	1.17587	94351446	87131	NOC3L	94362976		0.709136	TRUE	ENSG00000173145	0.709136	10328	11530	FALSE	0.026782	0.059676	0.031492	0.029134	0.031492	0.029134	FFPE_ATAC
chr10	94362051	94362551	promoter|chr10:94362051-94362551	promoter	1.58018	1.58018	2.49697	1.58018	94362301	87132	NOC3L	94362976		0.709136	TRUE	ENSG00000173145	0.709136	10328	675	TRUE	0.063014	0.123436	0.099574	1	0.099574	1	FFPE_ATAC
chr10	94362704	94363511	promoter|chr10:94362704-94363511	promoter	7.10098	7.10098	50.4239	7.10098	9.43631e+07	87133	NOC3L	94362976		0.709136	TRUE	ENSG00000173145	0.709136	10328	131.5	TRUE	0.063014	0.123436	0.447464	1	0.447464	1	FFPE_ATAC
chr10	94402115	94402678	promoter|chr10:94402115-94402678	promoter	19.6472	19.6472	386.013	19.6472	9.44024e+07	87134	TBC1D12	94402428		0.905497	TRUE	ENSG00000108239	0.905497	10329	31.5	TRUE	0.063014	0.123436	1.23806	1	1.23806	1	FFPE_ATAC
chr10	94403563	94404063	genic|chr10:94403563-94404063	genic	2.93398	2.93398	8.60824	2.93398	94403813	87135	NOC3L	94362976		0.709136	TRUE	ENSG00000173145	0.709136	10328	40837	FALSE	0.007334	0.019861	0.021517	0.019906	0.021517	0.019906	FFPE_ATAC
chr10	94403563	94404063	genic|chr10:94403563-94404063	genic	2.93398	2.93398	8.60824	2.93398	94403813	87135	TBC1D12	94402428		0.905497	TRUE	ENSG00000108239	0.905497	10329	1385	FALSE	0.063014	0.123436	0.184883	0.101788	0.184883	0.101788	FFPE_ATAC
chr10	94544975	94547127	promoter|chr10:94544975-94547127	promoter	14.2434	14.2434	202.873	14.2434	94546051	87136	HELLS	94545766		0.742597	TRUE	ENSG00000119969	0.742597	10330	285	TRUE	0.063014	0.123436	0.897537	1	0.897537	1	FFPE_ATAC
chr10	94557330	94558081	genic|chr10:94557330-94558081	genic	0.873106	0.873106	0.762314	0.873106	9.45577e+07	87137	HELLS	94545766		0.742597	TRUE	ENSG00000119969	0.742597	10330	11939.5	FALSE	0.025841	0.057891	0.022562	0.017737	0.022562	0.017737	FFPE_ATAC
chr10	95266135	95267127	genic|chr10:95266135-95267127	genic	9.2502	9.2502	85.5662	9.2502	95266631	87158	PDLIM1	95291148		0.525815	TRUE	ENSG00000107438	0.525815	10336	24517	FALSE	0.012367	0.030958	0.1144	0.051487	0.1144	0.051487	FFPE_ATAC
chr10	95283559	95284059	genic|chr10:95283559-95284059	genic	0.73669	0.73669	0.542712	0.73669	95283809	87161	PDLIM1	95291148		0.525815	TRUE	ENSG00000107438	0.525815	10336	7339	FALSE	0.042536	0.088403	0.031336	0.014103	0.031336	0.014103	FFPE_ATAC
chr10	95288645	95289394	genic|chr10:95288645-95289394	genic	1.86027	1.86027	3.4606	1.86027	9.5289e+07	87162	PDLIM1	95291148		0.525815	TRUE	ENSG00000107438	0.525815	10336	2128.5	FALSE	0.063014	0.123436	0.117224	0.052757	0.117224	0.052757	FFPE_ATAC
chr10	95289664	95290543	genic|chr10:95289664-95290543	genic	2.99036	2.99036	8.94226	2.99036	9.52901e+07	87163	PDLIM1	95291148		0.525815	TRUE	ENSG00000107438	0.525815	10336	1044.5	FALSE	0.063014	0.123436	0.188436	0.084807	0.188436	0.084807	FFPE_ATAC
chr10	95290898	95291730	promoter|chr10:95290898-95291730	promoter	2.77128	2.77128	7.67998	2.77128	95291314	87164	PDLIM1	95291148		0.525815	TRUE	ENSG00000107438	0.525815	10336	166	TRUE	0.063014	0.123436	0.17463	1	0.17463	1	FFPE_ATAC
chr10	95292568	95293694	intergenic|chr10:95292568-95293694	intergenic	6.26059	6.26059	39.195	6.26059	95293131	87165	PDLIM1	95291148		0.525815	TRUE	ENSG00000107438	0.525815	10336	1983	FALSE	0.063014	0.123436	0.394507	0.177551	0.394507	0.177551	FFPE_ATAC
chr10	95295008	95295508	intergenic|chr10:95295008-95295508	intergenic	3.57297	3.57297	12.7661	3.57297	95295258	87166	PDLIM1	95291148		0.525815	TRUE	ENSG00000107438	0.525815	10336	4110	FALSE	0.063014	0.123436	0.225149	0.10133	0.225149	0.10133	FFPE_ATAC
chr10	95295561	95296061	intergenic|chr10:95295561-95296061	intergenic	2.79936	2.79936	7.83642	2.79936	95295811	87167	PDLIM1	95291148		0.525815	TRUE	ENSG00000107438	0.525815	10336	4663	FALSE	0.063014	0.123436	0.1764	0.07939	0.1764	0.07939	FFPE_ATAC
chr10	95297419	95297919	intergenic|chr10:95297419-95297919	intergenic	1.21857	1.21857	1.48492	1.21857	95297669	87168	PDLIM1	95291148		0.525815	TRUE	ENSG00000107438	0.525815	10336	6521	FALSE	0.048009	0.097974	0.058502	0.026329	0.058502	0.026329	FFPE_ATAC
chr10	95327185	95327685	genic|chr10:95327185-95327685	genic	4.21944	4.21944	17.8036	4.21944	95327435	87173	PDLIM1	95291148		0.525815	TRUE	ENSG00000107438	0.525815	10336	36287	FALSE	0.008277	0.02201	0.034924	0.015718	0.034924	0.015718	FFPE_ATAC
chr10	95406438	95407323	genic|chr10:95406438-95407323	genic	9.12194	9.12194	83.2097	9.12194	9.54069e+07	87186	SORBS1	95441180		0.540961	TRUE	ENSG00000095637	0.540961	10337	34299.5	FALSE	0.008769	0.023116	0.079986	0.051649	0.079986	0.051649	FFPE_ATAC
chr10	95430531	95431031	genic|chr10:95430531-95431031	genic	0.693757	0.693757	0.481299	0.693757	95430781	87188	SORBS1	95441180		0.540961	TRUE	ENSG00000095637	0.540961	10337	10399	FALSE	0.029768	0.065283	0.020652	0.013336	0.020652	0.013336	FFPE_ATAC
chr10	95440680	95441633	promoter|chr10:95440680-95441633	promoter	3.37445	3.37445	11.3869	3.37445	9.54412e+07	87189	SORBS1	95441180		0.540961	TRUE	ENSG00000095637	0.540961	10337	23.5	TRUE	0.063014	0.123436	0.212639	1	0.212639	1	FFPE_ATAC
chr10	95445098	95446071	intergenic|chr10:95445098-95446071	intergenic	2.58572	2.58572	6.68595	2.58572	9.54456e+07	87190	SORBS1	95441180		0.540961	TRUE	ENSG00000095637	0.540961	10337	4404.5	FALSE	0.063014	0.123436	0.162938	0.105214	0.162938	0.105214	FFPE_ATAC
chr10	95447735	95448481	intergenic|chr10:95447735-95448481	intergenic	0.962242	0.962242	0.92591	0.962242	95448108	87191	SORBS1	95441180		0.540961	TRUE	ENSG00000095637	0.540961	10337	6928	FALSE	0.045123	0.092948	0.043419	0.028037	0.043419	0.028037	FFPE_ATAC
chr10	95464301	95465296	intergenic|chr10:95464301-95465296	intergenic	2.61209	2.61209	6.823	2.61209	9.54648e+07	87194	SORBS1	95441180		0.540961	TRUE	ENSG00000095637	0.540961	10337	23618.5	FALSE	0.012849	0.03198	0.033564	0.021673	0.033564	0.021673	FFPE_ATAC
chr10	95474142	95475265	intergenic|chr10:95474142-95475265	intergenic	7.90878	7.90878	62.5489	7.90878	9.54747e+07	87195	SORBS1	95441180		0.540961	TRUE	ENSG00000095637	0.540961	10337	33523.5	FALSE	0.008976	0.023581	0.070993	0.045842	0.070993	0.045842	FFPE_ATAC
chr10	95475515	95476777	intergenic|chr10:95475515-95476777	intergenic	7.0506	7.0506	49.7109	7.0506	95476146	87196	SORBS1	95441180		0.540961	TRUE	ENSG00000095637	0.540961	10337	34966	FALSE	0.008597	0.022732	0.060617	0.039142	0.060617	0.039142	FFPE_ATAC
chr10	95480050	95482117	intergenic|chr10:95480050-95482117	intergenic	13.0537	13.0537	170.4	13.0537	9.54811e+07	87197	SORBS1	95441180		0.540961	TRUE	ENSG00000095637	0.540961	10337	39903.5	FALSE	0.00751	0.020264	0.098027	0.063299	0.098027	0.063299	FFPE_ATAC
chr10	95480050	95482117	intergenic|chr10:95480050-95482117	intergenic	13.0537	13.0537	170.4	13.0537	9.54811e+07	87197	ALDH18A1	95656810		0.736766	TRUE	ENSG00000059573	0.736766	10338	175726	FALSE	0.001645	0.00558	0.021475	0.014419	0.021475	0.014419	FFPE_ATAC
chr10	95500144	95502250	intergenic|chr10:95500144-95502250	intergenic	9.43104	9.43104	88.9445	9.43104	95501197	87205	SORBS1	95441180		0.540961	TRUE	ENSG00000095637	0.540961	10337	60017	FALSE	0.004944	0.014207	0.046625	0.030107	0.046625	0.030107	FFPE_ATAC
chr10	95512865	95514493	intergenic|chr10:95512865-95514493	intergenic	5.63047	5.63047	31.7022	5.63047	95513679	87208	SORBS1	95441180		0.540961	TRUE	ENSG00000095637	0.540961	10337	72499	FALSE	0.004074	0.012054	0.022938	0.014812	0.022938	0.014812	FFPE_ATAC
chr10	95561200	95562114	intergenic|chr10:95561200-95562114	intergenic	23.5075	23.5075	552.605	23.5075	95561657	87220	SORBS1	95441180		0.540961	TRUE	ENSG00000095637	0.540961	10337	120477	FALSE	0.002422	0.007749	0.056925	0.036758	0.056925	0.036758	FFPE_ATAC
chr10	95561200	95562114	intergenic|chr10:95561200-95562114	intergenic	23.5075	23.5075	552.605	23.5075	95561657	87220	ALDH18A1	95656810		0.736766	TRUE	ENSG00000059573	0.736766	10338	95153	FALSE	0.003084	0.009515	0.072488	0.048671	0.072488	0.048671	FFPE_ATAC
chr10	95561200	95562114	intergenic|chr10:95561200-95562114	intergenic	23.5075	23.5075	552.605	23.5075	95561657	87220	TCTN3	95694143		0.977886	TRUE	ENSG00000119977	0.977886	10339	132486	FALSE	0.002197	0.007134	0.051646	0.017328	0.051646	0.017328	FFPE_ATAC
chr10	95561200	95562114	intergenic|chr10:95561200-95562114	intergenic	23.5075	23.5075	552.605	23.5075	95561657	87220	ENTPD1	95755915		0.493661	TRUE	ENSG00000138185	0.493661	10340	194258	FALSE	0.001485	0.005114	0.034898	0.024032	0.034898	0.024032	FFPE_ATAC
chr10	95656074	95657060	promoter|chr10:95656074-95657060	promoter	8.48711	8.48711	72.031	8.48711	95656567	87225	ALDH18A1	95656810		0.736766	TRUE	ENSG00000059573	0.736766	10338	243	TRUE	0.063014	0.123436	0.53481	1	0.53481	1	FFPE_ATAC
chr10	95693777	95694393	promoter|chr10:95693777-95694393	promoter	36.0148	36.0148	1297.06	36.0148	95694085	87226	TCTN3	95694143		0.977886	TRUE	ENSG00000119977	0.977886	10339	58	TRUE	0.063014	0.123436	2.26945	1	2.26945	1	FFPE_ATAC
chr10	95755367	95756787	promoter|chr10:95755367-95756787	promoter	3.63627	3.63627	13.2225	3.63627	95756077	87230	ENTPD1	95755915		0.493661	TRUE	ENSG00000138185	0.493661	10340	162	TRUE	0.063014	0.123436	0.229138	1	0.229138	1	FFPE_ATAC
chr10	95756833	95757333	genic|chr10:95756833-95757333	genic	0.892722	0.892722	0.796953	0.892722	95757083	87231	ENTPD1	95755915		0.493661	TRUE	ENSG00000138185	0.493661	10340	1168	FALSE	0.063014	0.123436	0.056254	0.038739	0.056254	0.038739	FFPE_ATAC
chr10	95757916	95758416	genic|chr10:95757916-95758416	genic	0.962242	0.962242	0.92591	0.962242	95758166	87232	ENTPD1	95755915		0.493661	TRUE	ENSG00000138185	0.493661	10340	2251	FALSE	0.063014	0.123436	0.060635	0.041755	0.060635	0.041755	FFPE_ATAC
chr10	95758596	95759096	genic|chr10:95758596-95759096	genic	3.35949	3.35949	11.2862	3.35949	95758846	87233	ENTPD1	95755915		0.493661	TRUE	ENSG00000138185	0.493661	10340	2931	FALSE	0.063014	0.123436	0.211696	0.145781	0.211696	0.145781	FFPE_ATAC
chr10	95767764	95768633	genic|chr10:95767764-95768633	genic	1.74244	1.74244	3.0361	1.74244	9.57682e+07	87234	ENTPD1	95755915		0.493661	TRUE	ENSG00000138185	0.493661	10340	12283.5	FALSE	0.0251	0.056478	0.043736	0.030118	0.043736	0.030118	FFPE_ATAC
chr10	95783624	95784622	genic|chr10:95783624-95784622	genic	2.36416	2.36416	5.58926	2.36416	95784123	87236	ENTPD1	95755915		0.493661	TRUE	ENSG00000138185	0.493661	10340	28208	FALSE	0.010713	0.027402	0.025326	0.017441	0.025326	0.017441	FFPE_ATAC
chr10	95792759	95793990	genic|chr10:95792759-95793990	genic	3.32886	3.32886	11.0813	3.32886	9.57934e+07	87239	ENTPD1	95755915		0.493661	TRUE	ENSG00000138185	0.493661	10340	37459.5	FALSE	0.008012	0.02141	0.02667	0.018366	0.02667	0.018366	FFPE_ATAC
chr10	96038774	96039767	intergenic|chr10:96038774-96039767	intergenic	2.02696	2.02696	4.10855	2.02696	9.60393e+07	87251	CCNJ	96043401		0.657553	TRUE	ENSG00000107443	0.657553	10342	4130.5	FALSE	0.063014	0.123436	0.127727	0.088615	0.127727	0.088615	FFPE_ATAC
chr10	96042241	96042741	intergenic|chr10:96042241-96042741	intergenic	0.73669	0.73669	0.542712	0.73669	96042491	87252	CCNJ	96043401		0.657553	TRUE	ENSG00000107443	0.657553	10342	910	FALSE	0.063014	0.123436	0.046422	0.032207	0.046422	0.032207	FFPE_ATAC
chr10	96043151	96043738	promoter|chr10:96043151-96043738	promoter	5.26469	5.26469	27.7169	5.26469	9.60434e+07	87253	CCNJ	96043401		0.657553	TRUE	ENSG00000107443	0.657553	10342	43.5	TRUE	0.063014	0.123436	0.331751	1	0.331751	1	FFPE_ATAC
chr10	96044177	96045265	genic|chr10:96044177-96045265	genic	4.34938	4.34938	18.9171	4.34938	96044721	87254	CCNJ	96043401		0.657553	TRUE	ENSG00000107443	0.657553	10342	1320	FALSE	0.063014	0.123436	0.274073	0.190148	0.274073	0.190148	FFPE_ATAC
chr10	96089682	96090636	intergenic|chr10:96089682-96090636	intergenic	16.3402	16.3402	267.001	16.3402	96090159	87256	CCNJ	96043401		0.657553	TRUE	ENSG00000107443	0.657553	10342	46758	FALSE	0.006384	0.017654	0.104317	0.072374	0.104317	0.072374	FFPE_ATAC
chr10	96089682	96090636	intergenic|chr10:96089682-96090636	intergenic	16.3402	16.3402	267.001	16.3402	96090159	87256	ZNF518A	96130279		0.7147	TRUE	ENSG00000177853	0.7147	10343	40120	FALSE	0.007468	0.020169	0.122029	0.085655	0.122029	0.085655	FFPE_ATAC
chr10	96089682	96090636	intergenic|chr10:96089682-96090636	intergenic	16.3402	16.3402	267.001	16.3402	96090159	87256	BLNK	96271516		0.634762	TRUE	ENSG00000095585	0.634762	10344	181357	FALSE	0.001593	0.005429	0.026027	0.017324	0.026027	0.017324	FFPE_ATAC
chr10	96124281	96125002	intergenic|chr10:96124281-96125002	intergenic	1.26203	1.26203	1.59272	1.26203	9.61246e+07	87257	ZNF518A	96130279		0.7147	TRUE	ENSG00000177853	0.7147	10343	5637.5	FALSE	0.055728	0.111201	0.07033	0.049366	0.07033	0.049366	FFPE_ATAC
chr10	96129596	96131308	promoter|chr10:96129596-96131308	promoter	10.6356	10.6356	113.115	10.6356	96130452	87258	ZNF518A	96130279		0.7147	TRUE	ENSG00000177853	0.7147	10343	173	TRUE	0.063014	0.123436	0.670193	1	0.670193	1	FFPE_ATAC
chr10	96262793	96263945	genic|chr10:96262793-96263945	genic	2.36416	2.36416	5.58926	2.36416	96263369	87264	BLNK	96271516		0.634762	TRUE	ENSG00000095585	0.634762	10344	8147	FALSE	0.038221	0.080725	0.090362	0.060146	0.090362	0.060146	FFPE_ATAC
chr10	96269539	96270039	genic|chr10:96269539-96270039	genic	0.65435	0.65435	0.428174	0.65435	96269789	87265	BLNK	96271516		0.634762	TRUE	ENSG00000095585	0.634762	10344	1727	FALSE	0.063014	0.123436	0.041233	0.027446	0.041233	0.027446	FFPE_ATAC
chr10	96270975	96271885	promoter|chr10:96270975-96271885	promoter	5.54925	5.54925	30.7942	5.54925	96271430	87266	BLNK	96271516		0.634762	TRUE	ENSG00000095585	0.634762	10344	86	TRUE	0.063014	0.123436	0.349683	1	0.349683	1	FFPE_ATAC
chr10	96271938	96272438	promoter|chr10:96271938-96272438	promoter	1.34207	1.34207	1.80116	1.34207	96272188	87267	BLNK	96271516		0.634762	TRUE	ENSG00000095585	0.634762	10344	672	TRUE	0.063014	0.123436	0.08457	1	0.08457	1	FFPE_ATAC
chr10	96273281	96273781	intergenic|chr10:96273281-96273781	intergenic	0.73669	0.73669	0.542712	0.73669	96273531	87268	BLNK	96271516		0.634762	TRUE	ENSG00000095585	0.634762	10344	2015	FALSE	0.063014	0.123436	0.046422	0.030899	0.046422	0.030899	FFPE_ATAC
chr10	96275956	96276456	intergenic|chr10:96275956-96276456	intergenic	1.47219	1.47219	2.16733	1.47219	96276206	87269	BLNK	96271516		0.634762	TRUE	ENSG00000095585	0.634762	10344	4690	FALSE	0.063014	0.123436	0.092769	0.061748	0.092769	0.061748	FFPE_ATAC
chr10	96285227	96285961	intergenic|chr10:96285227-96285961	intergenic	1.78656	1.78656	3.19178	1.78656	96285594	87270	BLNK	96271516		0.634762	TRUE	ENSG00000095585	0.634762	10344	14078	FALSE	0.021829	0.050161	0.038998	0.025958	0.038998	0.025958	FFPE_ATAC
chr10	96287233	96288125	intergenic|chr10:96287233-96288125	intergenic	4.41355	4.41355	19.4794	4.41355	96287679	87271	BLNK	96271516		0.634762	TRUE	ENSG00000095585	0.634762	10344	16163	FALSE	0.01895	0.044482	0.083635	0.055669	0.083635	0.055669	FFPE_ATAC
chr10	96288240	96288740	intergenic|chr10:96288240-96288740	intergenic	1.6054	1.6054	2.5773	1.6054	96288490	87272	BLNK	96271516		0.634762	TRUE	ENSG00000095585	0.634762	10344	16974	FALSE	0.018023	0.042627	0.028934	0.019259	0.028934	0.019259	FFPE_ATAC
chr10	96298897	96300349	intergenic|chr10:96298897-96300349	intergenic	2.39158	2.39158	5.71964	2.39158	96299623	87274	BLNK	96271516		0.634762	TRUE	ENSG00000095585	0.634762	10344	28107	FALSE	0.010752	0.027488	0.025714	0.017116	0.025714	0.017116	FFPE_ATAC
chr10	96449476	96451222	genic|chr10:96449476-96451222	genic	3.72802	3.72802	13.8981	3.72802	96450349	87287	TLL2	96513926		0.636456	TRUE	ENSG00000095587	0.636456	10347	63577	FALSE	0.00466	0.013513	0.017374	0.013961	0.017374	0.013961	FFPE_ATAC
chr10	96502744	96503244	genic|chr10:96502744-96503244	genic	3.60589	3.60589	13.0025	3.60589	96502994	87288	TLL2	96513926		0.636456	TRUE	ENSG00000095587	0.636456	10347	10932	FALSE	0.028283	0.062506	0.101985	0.081953	0.101985	0.081953	FFPE_ATAC
chr10	96513268	96514624	promoter|chr10:96513268-96514624	promoter	6.08522	6.08522	37.0299	6.08522	96513946	87289	TLL2	96513926		0.636456	TRUE	ENSG00000095587	0.636456	10347	20	TRUE	0.063014	0.123436	0.383456	1	0.383456	1	FFPE_ATAC
chr10	96548472	96549343	genic|chr10:96548472-96549343	genic	5.31221	5.31221	28.2196	5.31221	9.65489e+07	87292	TLL2	96513926		0.636456	TRUE	ENSG00000095587	0.636456	10347	34981.5	FALSE	0.008593	0.022723	0.04565	0.036684	0.04565	0.036684	FFPE_ATAC
chr10	96548472	96549343	genic|chr10:96548472-96549343	genic	5.31221	5.31221	28.2196	5.31221	9.65489e+07	87292	TM9SF3	96587052		0.636456	TRUE	ENSG00000077147	0.636456	10348	38144.5	FALSE	0.007864	0.021075	0.041777	0.02438	0.041777	0.02438	FFPE_ATAC
chr10	96585725	96588383	promoter|chr10:96585725-96588383	promoter	11.0953	11.0953	123.105	11.0953	96587054	87295	TM9SF3	96587052		0.636456	TRUE	ENSG00000077147	0.636456	10348	2	TRUE	0.063014	0.123436	0.699163	1	0.699163	1	FFPE_ATAC
chr10	96612043	96612950	genic|chr10:96612043-96612950	genic	2.12569	2.12569	4.51858	2.12569	9.66125e+07	87297	TM9SF3	96587052		0.636456	TRUE	ENSG00000077147	0.636456	10348	25444.5	FALSE	0.011906	0.029974	0.025308	0.014769	0.025308	0.014769	FFPE_ATAC
chr10	96614469	96614969	genic|chr10:96614469-96614969	genic	3.42353	3.42353	11.7206	3.42353	96614719	87299	TM9SF3	96587052		0.636456	TRUE	ENSG00000077147	0.636456	10348	27667	FALSE	0.010927	0.027868	0.03741	0.021831	0.03741	0.021831	FFPE_ATAC
chr10	96618497	96619384	genic|chr10:96618497-96619384	genic	3.10596	3.10596	9.64702	3.10596	9.66189e+07	87300	TM9SF3	96587052		0.636456	TRUE	ENSG00000077147	0.636456	10348	31888.5	FALSE	0.009448	0.024629	0.029346	0.017125	0.029346	0.017125	FFPE_ATAC
chr10	96619524	96620442	genic|chr10:96619524-96620442	genic	7.45922	7.45922	55.64	7.45922	96619983	87301	TLL2	96513926		0.636456	TRUE	ENSG00000095587	0.636456	10347	106057	FALSE	0.002759	0.008658	0.020582	0.01654	0.020582	0.01654	FFPE_ATAC
chr10	96619524	96620442	genic|chr10:96619524-96620442	genic	7.45922	7.45922	55.64	7.45922	96619983	87301	TM9SF3	96587052		0.636456	TRUE	ENSG00000077147	0.636456	10348	32931	FALSE	0.009142	0.023949	0.068192	0.039794	0.068192	0.039794	FFPE_ATAC
chr10	96619524	96620442	genic|chr10:96619524-96620442	genic	7.45922	7.45922	55.64	7.45922	96619983	87301	PIK3AP1	96720522		0.498694	TRUE	ENSG00000155629	0.498694	10349	100539	FALSE	0.002915	0.00907	0.02174	0.01667	0.02174	0.01667	FFPE_ATAC
chr10	96633014	96633514	genic|chr10:96633014-96633514	genic	14.8326	14.8326	220.007	14.8326	96633264	87303	TLL2	96513926		0.636456	TRUE	ENSG00000095587	0.636456	10347	119338	FALSE	0.002445	0.007813	0.036269	0.029145	0.036269	0.029145	FFPE_ATAC
chr10	96633014	96633514	genic|chr10:96633014-96633514	genic	14.8326	14.8326	220.007	14.8326	96633264	87303	TM9SF3	96587052		0.636456	TRUE	ENSG00000077147	0.636456	10348	46212	FALSE	0.006461	0.017835	0.095839	0.055928	0.095839	0.055928	FFPE_ATAC
chr10	96633014	96633514	genic|chr10:96633014-96633514	genic	14.8326	14.8326	220.007	14.8326	96633264	87303	PIK3AP1	96720522		0.498694	TRUE	ENSG00000155629	0.498694	10349	87258	FALSE	0.00337	0.010259	0.049981	0.038326	0.049981	0.038326	FFPE_ATAC
chr10	96633014	96633514	genic|chr10:96633014-96633514	genic	14.8326	14.8326	220.007	14.8326	96633264	87303	LCOR	96832259		0.64865	TRUE	ENSG00000196233	0.64865	10350	198995	FALSE	0.001448	0.005008	0.021483	0.01525	0.021483	0.01525	FFPE_ATAC
chr10	96670711	96671211	genic|chr10:96670711-96671211	genic	10.854	10.854	117.81	10.854	96670961	87311	TLL2	96513926		0.636456	TRUE	ENSG00000095587	0.636456	10347	157035	FALSE	0.001846	0.006153	0.020036	0.0161	0.020036	0.0161	FFPE_ATAC
chr10	96670711	96671211	genic|chr10:96670711-96671211	genic	10.854	10.854	117.81	10.854	96670961	87311	TM9SF3	96587052		0.636456	TRUE	ENSG00000077147	0.636456	10348	83909	FALSE	0.003507	0.010615	0.03807	0.022216	0.03807	0.022216	FFPE_ATAC
chr10	96670711	96671211	genic|chr10:96670711-96671211	genic	10.854	10.854	117.81	10.854	96670961	87311	PIK3AP1	96720522		0.498694	TRUE	ENSG00000155629	0.498694	10349	49561	FALSE	0.006015	0.016782	0.065282	0.050059	0.065282	0.050059	FFPE_ATAC
chr10	96670711	96671211	genic|chr10:96670711-96671211	genic	10.854	10.854	117.81	10.854	96670961	87311	LCOR	96832259		0.64865	TRUE	ENSG00000196233	0.64865	10350	161298	FALSE	0.001796	0.006011	0.019494	0.013838	0.019494	0.013838	FFPE_ATAC
chr10	96673391	96674248	genic|chr10:96673391-96674248	genic	3.51443	3.51443	12.3512	3.51443	9.66738e+07	87313	PIK3AP1	96720522		0.498694	TRUE	ENSG00000155629	0.498694	10349	46702.5	FALSE	0.006392	0.017672	0.022464	0.017225	0.022464	0.017225	FFPE_ATAC
chr10	96700601	96701101	genic|chr10:96700601-96701101	genic	1.45168	1.45168	2.10738	1.45168	96700851	87317	PIK3AP1	96720522		0.498694	TRUE	ENSG00000155629	0.498694	10349	19671	FALSE	0.015496	0.037495	0.022496	0.01725	0.022496	0.01725	FFPE_ATAC
chr10	96711182	96711682	genic|chr10:96711182-96711682	genic	0.503364	0.503364	0.253375	0.503364	96711432	87319	PIK3AP1	96720522		0.498694	TRUE	ENSG00000155629	0.498694	10349	9090	FALSE	0.034166	0.073389	0.017198	0.013187	0.017198	0.013187	FFPE_ATAC
chr10	96719042	96719801	genic|chr10:96719042-96719801	genic	2.50261	2.50261	6.26304	2.50261	9.67194e+07	87320	PIK3AP1	96720522		0.498694	TRUE	ENSG00000155629	0.498694	10349	1100.5	FALSE	0.063014	0.123436	0.1577	0.120926	0.1577	0.120926	FFPE_ATAC
chr10	96720272	96720814	promoter|chr10:96720272-96720814	promoter	1.28726	1.28726	1.65704	1.28726	96720543	87321	PIK3AP1	96720522		0.498694	TRUE	ENSG00000155629	0.498694	10349	21	TRUE	0.063014	0.123436	0.081116	1	0.081116	1	FFPE_ATAC
chr10	96720861	96721361	promoter|chr10:96720861-96721361	promoter	2.65791	2.65791	7.0645	2.65791	96721111	87322	PIK3AP1	96720522		0.498694	TRUE	ENSG00000155629	0.498694	10349	589	TRUE	0.063014	0.123436	0.167487	1	0.167487	1	FFPE_ATAC
chr10	96831591	96832668	promoter|chr10:96831591-96832668	promoter	6.2803	6.2803	39.4422	6.2803	9.68321e+07	87327	LCOR	96832259		0.64865	TRUE	ENSG00000196233	0.64865	10350	129.5	TRUE	0.063014	0.123436	0.395749	1	0.395749	1	FFPE_ATAC
chr10	96832746	96834045	promoter|chr10:96832746-96834045	promoter	3.83026	3.83026	14.6709	3.83026	9.68334e+07	87328	LCOR	96832259		0.64865	TRUE	ENSG00000196233	0.64865	10350	1136.5	TRUE	0.063014	0.123436	0.241361	1	0.241361	1	FFPE_ATAC
chr10	96863512	96864777	genic|chr10:96863512-96864777	genic	5.97753	5.97753	35.7309	5.97753	9.68641e+07	87329	LCOR	96832259		0.64865	TRUE	ENSG00000196233	0.64865	10350	31885.5	FALSE	0.009449	0.024631	0.056482	0.040095	0.056482	0.040095	FFPE_ATAC
chr10	97128067	97129435	genic|chr10:97128067-97129435	genic	6.97231	6.97231	48.6131	6.97231	97128751	87361	SLIT1	97185926		0.486282	TRUE	ENSG00000187122	0.486282	10351	57175	FALSE	0.005196	0.01482	0.036225	0.01615	0.036225	0.01615	FFPE_ATAC
chr10	97157502	97158484	genic|chr10:97157502-97158484	genic	2.82663	2.82663	7.98986	2.82663	97157993	87370	SLIT1	97185926		0.486282	TRUE	ENSG00000187122	0.486282	10351	27933	FALSE	0.010821	0.027637	0.030586	0.013636	0.030586	0.013636	FFPE_ATAC
chr10	97179490	97180306	genic|chr10:97179490-97180306	genic	1.93193	1.93193	3.73236	1.93193	97179898	87372	SLIT1	97185926		0.486282	TRUE	ENSG00000187122	0.486282	10351	6028	FALSE	0.052034	0.104908	0.100525	0.044817	0.100525	0.044817	FFPE_ATAC
chr10	97185676	97186231	promoter|chr10:97185676-97186231	promoter	1.58018	1.58018	2.49697	1.58018	9.7186e+07	87373	SLIT1	97185926		0.486282	TRUE	ENSG00000187122	0.486282	10351	27.5	TRUE	0.063014	0.123436	0.099574	1	0.099574	1	FFPE_ATAC
chr10	97186354	97187314	promoter|chr10:97186354-97187314	promoter	2.85318	2.85318	8.14062	2.85318	97186834	87374	SLIT1	97185926		0.486282	TRUE	ENSG00000187122	0.486282	10351	908	TRUE	0.063014	0.123436	0.179791	1	0.179791	1	FFPE_ATAC
chr10	97187928	97188821	genic|chr10:97187928-97188821	genic	6.03858	6.03858	36.4645	6.03858	9.71884e+07	87375	SLIT1	97185926		0.486282	TRUE	ENSG00000187122	0.486282	10351	2448.5	FALSE	0.063014	0.123436	0.380518	0.169645	0.380518	0.169645	FFPE_ATAC
chr10	97195648	97196745	genic|chr10:97195648-97196745	genic	5.18095	5.18095	26.8422	5.18095	9.71962e+07	87377	SLIT1	97185926		0.486282	TRUE	ENSG00000187122	0.486282	10351	10270.5	FALSE	0.03015	0.065993	0.156205	0.06964	0.156205	0.06964	FFPE_ATAC
chr10	97278322	97279772	genic|chr10:97278322-97279772	genic	3.35949	3.35949	11.2862	3.35949	97279047	87386	ARHGAP19-SLIT1	97292673		0.983959	TRUE	ENSG00000269891	0.983959	10352	13626	FALSE	0.022571	0.051605	0.075826	0.018657	0.075826	0.018657	FFPE_ATAC
chr10	97278322	97279772	genic|chr10:97278322-97279772	genic	3.35949	3.35949	11.2862	3.35949	97279047	87386	ARHGAP19	97292673		0.983959	TRUE	ENSG00000213390	0.983959	10353	13626	FALSE	0.022571	0.051605	0.075826	0.018657	0.075826	0.018657	FFPE_ATAC
chr10	97291932	97292968	promoter|chr10:97291932-97292968	promoter	39.9021	39.9021	1592.18	39.9021	97292450	87387	ARHGAP19-SLIT1	97292673		0.983959	TRUE	ENSG00000269891	0.983959	10352	223	TRUE	0.063014	0.123436	2.51441	1	2.51441	1	FFPE_ATAC
chr10	97291932	97292968	promoter|chr10:97291932-97292968	promoter	39.9021	39.9021	1592.18	39.9021	97292450	87387	ARHGAP19	97292673		0.983959	TRUE	ENSG00000213390	0.983959	10353	223	TRUE	0.063014	0.123436	2.51441	1	2.51441	1	FFPE_ATAC
chr10	97318872	97319514	promoter|chr10:97318872-97319514	promoter	10.0103	10.0103	100.206	10.0103	97319193	87388	FRAT1	97319264		0.783243	TRUE	ENSG00000165879	0.783243	10354	71	TRUE	0.063014	0.123436	0.630792	1	0.630792	1	FFPE_ATAC
chr10	97321439	97322262	genic|chr10:97321439-97322262	genic	15.6974	15.6974	246.408	15.6974	9.73219e+07	87389	SLIT1	97185926		0.486282	TRUE	ENSG00000187122	0.486282	10351	135924	FALSE	0.00214	0.006977	0.033594	0.014977	0.033594	0.014977	FFPE_ATAC
chr10	97321439	97322262	genic|chr10:97321439-97322262	genic	15.6974	15.6974	246.408	15.6974	9.73219e+07	87389	ARHGAP19-SLIT1	97292673		0.983959	TRUE	ENSG00000269891	0.983959	10352	29177.5	FALSE	0.010348	0.026608	0.162441	0.039968	0.162441	0.039968	FFPE_ATAC
chr10	97321439	97322262	genic|chr10:97321439-97322262	genic	15.6974	15.6974	246.408	15.6974	9.73219e+07	87389	ARHGAP19	97292673		0.983959	TRUE	ENSG00000213390	0.983959	10353	29177.5	FALSE	0.010348	0.026608	0.162441	0.039968	0.162441	0.039968	FFPE_ATAC
chr10	97321439	97322262	genic|chr10:97321439-97322262	genic	15.6974	15.6974	246.408	15.6974	9.73219e+07	87389	FRAT1	97319264		0.783243	TRUE	ENSG00000165879	0.783243	10354	2586.5	FALSE	0.063014	0.123436	0.989162	0.2667	0.989162	0.2667	FFPE_ATAC
chr10	97321439	97322262	genic|chr10:97321439-97322262	genic	15.6974	15.6974	246.408	15.6974	9.73219e+07	87389	FRAT2	97334701		0.786098	TRUE	ENSG00000181274	0.786098	10355	12850.5	FALSE	0.023967	0.054304	0.376214	0.105795	0.376214	0.105795	FFPE_ATAC
chr10	97321439	97322262	genic|chr10:97321439-97322262	genic	15.6974	15.6974	246.408	15.6974	9.73219e+07	87389	RRP12	97401370		0.941135	TRUE	ENSG00000052749	0.941135	10356	79519.5	FALSE	0.003706	0.011123	0.058173	0.013503	0.058173	0.013503	FFPE_ATAC
chr10	97325675	97326175	intergenic|chr10:97325675-97326175	intergenic	1.47219	1.47219	2.16733	1.47219	97325925	87390	FRAT1	97319264		0.783243	TRUE	ENSG00000165879	0.783243	10354	6661	FALSE	0.046976	0.09618	0.069157	0.018646	0.069157	0.018646	FFPE_ATAC
chr10	97325675	97326175	intergenic|chr10:97325675-97326175	intergenic	1.47219	1.47219	2.16733	1.47219	97325925	87390	FRAT2	97334701		0.786098	TRUE	ENSG00000181274	0.786098	10355	8776	FALSE	0.035418	0.075668	0.052142	0.014663	0.052142	0.014663	FFPE_ATAC
chr10	97327871	97328371	intergenic|chr10:97327871-97328371	intergenic	1.00466	1.00466	1.00933	1.00466	97328121	87391	FRAT2	97334701		0.786098	TRUE	ENSG00000181274	0.786098	10355	6580	FALSE	0.047568	0.097209	0.047789	0.013439	0.047789	0.013439	FFPE_ATAC
chr10	97332680	97333180	genic|chr10:97332680-97333180	genic	2.44796	2.44796	5.9925	2.44796	97332930	87392	FRAT1	97319264		0.783243	TRUE	ENSG00000165879	0.783243	10354	13666	FALSE	0.022503	0.051474	0.055086	0.014853	0.055086	0.014853	FFPE_ATAC
chr10	97332680	97333180	genic|chr10:97332680-97333180	genic	2.44796	2.44796	5.9925	2.44796	97332930	87392	FRAT2	97334701		0.786098	TRUE	ENSG00000181274	0.786098	10355	1771	FALSE	0.063014	0.123436	0.154257	0.043378	0.154257	0.043378	FFPE_ATAC
chr10	97334451	97335212	promoter|chr10:97334451-97335212	promoter	11.1472	11.1472	124.26	11.1472	9.73348e+07	87393	FRAT2	97334701		0.786098	TRUE	ENSG00000181274	0.786098	10355	130.5	TRUE	0.063014	0.123436	0.702434	1	0.702434	1	FFPE_ATAC
chr10	97336906	97337616	intergenic|chr10:97336906-97337616	intergenic	4.79649	4.79649	23.0063	4.79649	97337261	87394	FRAT1	97319264		0.783243	TRUE	ENSG00000165879	0.783243	10354	17997	FALSE	0.016974	0.040511	0.081417	0.021952	0.081417	0.021952	FFPE_ATAC
chr10	97336906	97337616	intergenic|chr10:97336906-97337616	intergenic	4.79649	4.79649	23.0063	4.79649	97337261	87394	FRAT2	97334701		0.786098	TRUE	ENSG00000181274	0.786098	10355	2560	FALSE	0.063014	0.123436	0.302248	0.084995	0.302248	0.084995	FFPE_ATAC
chr10	97342336	97343110	intergenic|chr10:97342336-97343110	intergenic	6.75954	6.75954	45.6913	6.75954	97342723	87395	FRAT1	97319264		0.783243	TRUE	ENSG00000165879	0.783243	10354	23459	FALSE	0.012939	0.032169	0.087461	0.023581	0.087461	0.023581	FFPE_ATAC
chr10	97342336	97343110	intergenic|chr10:97342336-97343110	intergenic	6.75954	6.75954	45.6913	6.75954	97342723	87395	FRAT2	97334701		0.786098	TRUE	ENSG00000181274	0.786098	10355	8022	FALSE	0.038832	0.081818	0.262483	0.073813	0.262483	0.073813	FFPE_ATAC
chr10	97362281	97363512	genic|chr10:97362281-97363512	genic	5.63047	5.63047	31.7022	5.63047	9.73629e+07	87398	FRAT2	97334701		0.786098	TRUE	ENSG00000181274	0.786098	10355	28195.5	FALSE	0.010718	0.027413	0.060345	0.016969	0.060345	0.016969	FFPE_ATAC
chr10	97399966	97400466	genic|chr10:97399966-97400466	genic	9.22029	9.22029	85.0137	9.22029	97400216	87402	RRP12	97401370		0.941135	TRUE	ENSG00000052749	0.941135	10356	1154	FALSE	0.063014	0.123436	0.581011	0.134865	0.581011	0.134865	FFPE_ATAC
chr10	97399966	97400466	genic|chr10:97399966-97400466	genic	9.22029	9.22029	85.0137	9.22029	97400216	87402	PGAM1	97426124		0.917159	TRUE	ENSG00000171314	0.917159	10357	25908	FALSE	0.011688	0.029507	0.107764	0.026844	0.107764	0.026844	FFPE_ATAC
chr10	97399966	97400466	genic|chr10:97399966-97400466	genic	9.22029	9.22029	85.0137	9.22029	97400216	87402	EXOSC1	97446017		0.886795	TRUE	ENSG00000171311	0.886795	10358	45801	FALSE	0.006521	0.017974	0.060123	0.016842	0.060123	0.016842	FFPE_ATAC
chr10	97399966	97400466	genic|chr10:97399966-97400466	genic	9.22029	9.22029	85.0137	9.22029	97400216	87402	ZDHHC16	97446130		0.888343	TRUE	ENSG00000171307	0.888343	10359	45914	FALSE	0.006504	0.017936	0.059972	0.016807	0.059972	0.016807	FFPE_ATAC
chr10	97401120	97401644	promoter|chr10:97401120-97401644	promoter	23.7447	23.7447	563.812	23.7447	97401382	87403	RRP12	97401370		0.941135	TRUE	ENSG00000052749	0.941135	10356	12	TRUE	0.063014	0.123436	1.49626	1	1.49626	1	FFPE_ATAC
chr10	97407148	97407960	intergenic|chr10:97407148-97407960	intergenic	3.35949	3.35949	11.2862	3.35949	97407554	87405	RRP12	97401370		0.941135	TRUE	ENSG00000052749	0.941135	10356	6184	FALSE	0.05069	0.102602	0.170292	0.039528	0.170292	0.039528	FFPE_ATAC
chr10	97407148	97407960	intergenic|chr10:97407148-97407960	intergenic	3.35949	3.35949	11.2862	3.35949	97407554	87405	PGAM1	97426124		0.917159	TRUE	ENSG00000171314	0.917159	10357	18570	FALSE	0.016438	0.039422	0.055224	0.013756	0.055224	0.013756	FFPE_ATAC
chr10	97413043	97414332	intergenic|chr10:97413043-97414332	intergenic	9.94497	9.94497	98.9024	9.94497	9.74137e+07	87406	RRP12	97401370		0.941135	TRUE	ENSG00000052749	0.941135	10356	12317.5	FALSE	0.025029	0.056343	0.248916	0.057779	0.248916	0.057779	FFPE_ATAC
chr10	97413043	97414332	intergenic|chr10:97413043-97414332	intergenic	9.94497	9.94497	98.9024	9.94497	9.74137e+07	87406	PGAM1	97426124		0.917159	TRUE	ENSG00000171314	0.917159	10357	12436.5	FALSE	0.024784	0.055873	0.246477	0.061398	0.246477	0.061398	FFPE_ATAC
chr10	97413043	97414332	intergenic|chr10:97413043-97414332	intergenic	9.94497	9.94497	98.9024	9.94497	9.74137e+07	87406	EXOSC1	97446017		0.886795	TRUE	ENSG00000171311	0.886795	10358	32329.5	FALSE	0.009316	0.024337	0.092649	0.025953	0.092649	0.025953	FFPE_ATAC
chr10	97413043	97414332	intergenic|chr10:97413043-97414332	intergenic	9.94497	9.94497	98.9024	9.94497	9.74137e+07	87406	ZDHHC16	97446130		0.888343	TRUE	ENSG00000171307	0.888343	10359	32442.5	FALSE	0.009283	0.024263	0.092319	0.025872	0.092319	0.025872	FFPE_ATAC
chr10	97418410	97418910	intergenic|chr10:97418410-97418910	intergenic	2.39158	2.39158	5.71964	2.39158	97418660	87407	PGAM1	97426124		0.917159	TRUE	ENSG00000171314	0.917159	10357	7464	FALSE	0.041807	0.087114	0.099985	0.024907	0.099985	0.024907	FFPE_ATAC
chr10	97418917	97419417	intergenic|chr10:97418917-97419417	intergenic	3.32886	3.32886	11.0813	3.32886	97419167	87408	RRP12	97401370		0.941135	TRUE	ENSG00000052749	0.941135	10356	17797	FALSE	0.01717	0.040907	0.057155	0.013267	0.057155	0.013267	FFPE_ATAC
chr10	97418917	97419417	intergenic|chr10:97418917-97419417	intergenic	3.32886	3.32886	11.0813	3.32886	97419167	87408	PGAM1	97426124		0.917159	TRUE	ENSG00000171314	0.917159	10357	6957	FALSE	0.04493	0.09261	0.149565	0.037257	0.149565	0.037257	FFPE_ATAC
chr10	97419573	97420073	intergenic|chr10:97419573-97420073	intergenic	1.13344	1.13344	1.28469	1.13344	97419823	87409	PGAM1	97426124		0.917159	TRUE	ENSG00000171314	0.917159	10357	6301	FALSE	0.049726	0.100943	0.056362	0.01404	0.056362	0.01404	FFPE_ATAC
chr10	97425471	97426378	promoter|chr10:97425471-97426378	promoter	21.4119	21.4119	458.47	21.4119	9.74259e+07	87410	PGAM1	97426124		0.917159	TRUE	ENSG00000171314	0.917159	10357	199.5	TRUE	0.063014	0.123436	1.34926	1	1.34926	1	FFPE_ATAC
chr10	97426390	97426890	promoter|chr10:97426390-97426890	promoter	2.29647	2.29647	5.27378	2.29647	97426640	87411	PGAM1	97426124		0.917159	TRUE	ENSG00000171314	0.917159	10357	516	TRUE	0.063014	0.123436	0.144711	1	0.144711	1	FFPE_ATAC
chr10	97445390	97446790	promoter|chr10:97445390-97446790	promoter	19.4913	19.4913	379.91	19.4913	97446090	87412	EXOSC1	97446017		0.886795	TRUE	ENSG00000171311	0.886795	10358	73	TRUE	0.063014	0.123436	1.22823	1	1.22823	1	FFPE_ATAC
chr10	97445390	97446790	promoter|chr10:97445390-97446790	promoter	19.4913	19.4913	379.91	19.4913	97446090	87412	ZDHHC16	97446130		0.888343	TRUE	ENSG00000171307	0.888343	10359	40	TRUE	0.063014	0.123436	1.22823	1	1.22823	1	FFPE_ATAC
chr10	97448008	97448508	genic|chr10:97448008-97448508	genic	4.79649	4.79649	23.0063	4.79649	97448258	87413	PGAM1	97426124		0.917159	TRUE	ENSG00000171314	0.917159	10357	22134	FALSE	0.013733	0.033838	0.065869	0.016408	0.065869	0.016408	FFPE_ATAC
chr10	97448008	97448508	genic|chr10:97448008-97448508	genic	4.79649	4.79649	23.0063	4.79649	97448258	87413	EXOSC1	97446017		0.886795	TRUE	ENSG00000171311	0.886795	10358	2241	FALSE	0.063014	0.123436	0.302248	0.084665	0.302248	0.084665	FFPE_ATAC
chr10	97448008	97448508	genic|chr10:97448008-97448508	genic	4.79649	4.79649	23.0063	4.79649	97448258	87413	ZDHHC16	97446130		0.888343	TRUE	ENSG00000171307	0.888343	10359	2128	FALSE	0.063014	0.123436	0.302248	0.084703	0.302248	0.084703	FFPE_ATAC
chr10	97454257	97455234	genic|chr10:97454257-97455234	genic	1.62843	1.62843	2.65177	1.62843	9.74547e+07	87414	EXOSC1	97446017		0.886795	TRUE	ENSG00000171311	0.886795	10358	8728.5	FALSE	0.035616	0.076026	0.057998	0.016246	0.057998	0.016246	FFPE_ATAC
chr10	97454257	97455234	genic|chr10:97454257-97455234	genic	1.62843	1.62843	2.65177	1.62843	9.74547e+07	87414	ZDHHC16	97446130		0.888343	TRUE	ENSG00000171307	0.888343	10359	8615.5	FALSE	0.036094	0.076892	0.058777	0.016472	0.058777	0.016472	FFPE_ATAC
chr10	97463473	97464549	genic|chr10:97463473-97464549	genic	4.79649	4.79649	23.0063	4.79649	97464011	87415	EXOSC1	97446017		0.886795	TRUE	ENSG00000171311	0.886795	10358	17994	FALSE	0.016977	0.040517	0.081431	0.02281	0.081431	0.02281	FFPE_ATAC
chr10	97463473	97464549	genic|chr10:97463473-97464549	genic	4.79649	4.79649	23.0063	4.79649	97464011	87415	ZDHHC16	97446130		0.888343	TRUE	ENSG00000171307	0.888343	10359	17881	FALSE	0.017087	0.04074	0.081958	0.022968	0.081958	0.022968	FFPE_ATAC
chr10	97463473	97464549	genic|chr10:97463473-97464549	genic	4.79649	4.79649	23.0063	4.79649	97464011	87415	MMS19	97498609		0.920715	TRUE	ENSG00000155229	0.920715	10360	34598	FALSE	0.008691	0.022942	0.041687	0.013463	0.041687	0.013463	FFPE_ATAC
chr10	97463473	97464549	genic|chr10:97463473-97464549	genic	4.79649	4.79649	23.0063	4.79649	97464011	87415	UBTD1	97498881		0.914788	TRUE	ENSG00000165886	0.914788	10361	34870	FALSE	0.008622	0.022786	0.041354	0.013361	0.041354	0.013361	FFPE_ATAC
chr10	97490346	97491292	genic|chr10:97490346-97491292	genic	1.21857	1.21857	1.48492	1.21857	97490819	87420	MMS19	97498609		0.920715	TRUE	ENSG00000155229	0.920715	10360	7790	FALSE	0.040016	0.083934	0.048763	0.015749	0.048763	0.015749	FFPE_ATAC
chr10	97490346	97491292	genic|chr10:97490346-97491292	genic	1.21857	1.21857	1.48492	1.21857	97490819	87420	UBTD1	97498881		0.914788	TRUE	ENSG00000165886	0.914788	10361	8062	FALSE	0.038634	0.081465	0.047079	0.015211	0.047079	0.015211	FFPE_ATAC
chr10	97497597	97499131	promoter|chr10:97497597-97499131	promoter	23.5529	23.5529	554.739	23.5529	97498364	87421	MMS19	97498609		0.920715	TRUE	ENSG00000155229	0.920715	10360	245	TRUE	0.063014	0.123436	1.48417	1	1.48417	1	FFPE_ATAC
chr10	97497597	97499131	promoter|chr10:97497597-97499131	promoter	23.5529	23.5529	554.739	23.5529	97498364	87421	UBTD1	97498881		0.914788	TRUE	ENSG00000165886	0.914788	10361	517	TRUE	0.063014	0.123436	1.48417	1	1.48417	1	FFPE_ATAC
chr10	97518070	97519361	genic|chr10:97518070-97519361	genic	4.34938	4.34938	18.9171	4.34938	9.75187e+07	87424	MMS19	97498609		0.920715	TRUE	ENSG00000155229	0.920715	10360	20106.5	FALSE	0.015153	0.036787	0.065905	0.021285	0.065905	0.021285	FFPE_ATAC
chr10	97518070	97519361	genic|chr10:97518070-97519361	genic	4.34938	4.34938	18.9171	4.34938	9.75187e+07	87424	UBTD1	97498881		0.914788	TRUE	ENSG00000165886	0.914788	10361	19834.5	FALSE	0.015366	0.037226	0.066831	0.021592	0.066831	0.021592	FFPE_ATAC
chr10	97549921	97550421	genic|chr10:97549921-97550421	genic	2.17458	2.17458	4.72882	2.17458	97550171	87434	ANKRD2	97572440		0.329527	TRUE	ENSG00000165887	0.329527	10362	22269	FALSE	0.013648	0.033659	0.029678	0.014925	0.029678	0.014925	FFPE_ATAC
chr10	97553513	97554417	genic|chr10:97553513-97554417	genic	2.41995	2.41995	5.85614	2.41995	97553965	87435	ANKRD2	97572440		0.329527	TRUE	ENSG00000165887	0.329527	10362	18475	FALSE	0.016525	0.039598	0.039989	0.020111	0.039989	0.020111	FFPE_ATAC
chr10	97553513	97554417	genic|chr10:97553513-97554417	genic	2.41995	2.41995	5.85614	2.41995	97553965	87435	HOGA1	97584344		0.477548	TRUE	ENSG00000241935	0.477548	10363	30379	FALSE	0.009929	0.02569	0.024028	0.013176	0.024028	0.013176	FFPE_ATAC
chr10	97570602	97571102	genic|chr10:97570602-97571102	genic	1.08939	1.08939	1.18677	1.08939	97570852	87437	ANKRD2	97572440		0.329527	TRUE	ENSG00000165887	0.329527	10362	1588	FALSE	0.063014	0.123436	0.068647	0.034524	0.068647	0.034524	FFPE_ATAC
chr10	97570602	97571102	genic|chr10:97570602-97571102	genic	1.08939	1.08939	1.18677	1.08939	97570852	87437	HOGA1	97584344		0.477548	TRUE	ENSG00000241935	0.477548	10363	13492	FALSE	0.0228	0.052051	0.024838	0.01362	0.024838	0.01362	FFPE_ATAC
chr10	97572190	97572690	promoter|chr10:97572190-97572690	promoter	0.279559	0.279559	0.078153	0.279559	97572440	87438	ANKRD2	97572440		0.329527	TRUE	ENSG00000165887	0.329527	10362	0	TRUE	0.063014	0.123436	0.017616	1	0.017616	1	FFPE_ATAC
chr10	97574637	97575137	genic|chr10:97574637-97575137	genic	5.94598	5.94598	35.3547	5.94598	97574887	87439	ANKRD2	97572440		0.329527	TRUE	ENSG00000165887	0.329527	10362	2447	FALSE	0.063014	0.123436	0.374683	0.188433	0.374683	0.188433	FFPE_ATAC
chr10	97574637	97575137	genic|chr10:97574637-97575137	genic	5.94598	5.94598	35.3547	5.94598	97574887	87439	HOGA1	97584344		0.477548	TRUE	ENSG00000241935	0.477548	10363	9457	FALSE	0.032809	0.070905	0.19508	0.10697	0.19508	0.10697	FFPE_ATAC
chr10	97583993	97584594	promoter|chr10:97583993-97584594	promoter	2.18196	2.18196	4.76094	2.18196	9.75843e+07	87440	HOGA1	97584344		0.477548	TRUE	ENSG00000241935	0.477548	10363	50.5	TRUE	0.063014	0.123436	0.137495	1	0.137495	1	FFPE_ATAC
chr10	97584947	97585447	genic|chr10:97584947-97585447	genic	0.65435	0.65435	0.428174	0.65435	97585197	87441	HOGA1	97584344		0.477548	TRUE	ENSG00000241935	0.477548	10363	853	FALSE	0.063014	0.123436	0.041233	0.02261	0.041233	0.02261	FFPE_ATAC
chr10	97632936	97633837	promoter|chr10:97632936-97633837	promoter	11.4986	11.4986	132.218	11.4986	9.76334e+07	87443	MORN4	97633587		0.802308	TRUE	ENSG00000171160	0.802308	10365	200.5	TRUE	0.063014	0.123436	0.724579	1	0.724579	1	FFPE_ATAC
chr10	97640331	97640935	promoter|chr10:97640331-97640935	promoter	34.1815	34.1815	1168.37	34.1815	97640633	87444	PI4K2A	97640685		0.973677	TRUE	ENSG00000155252	0.973677	10366	52	TRUE	0.063014	0.123436	2.15392	1	2.15392	1	FFPE_ATAC
chr10	97648471	97649391	genic|chr10:97648471-97649391	genic	5.66221	5.66221	32.0607	5.66221	97648931	87445	HOGA1	97584344		0.477548	TRUE	ENSG00000241935	0.477548	10363	64587	FALSE	0.004586	0.013329	0.025966	0.014238	0.025966	0.014238	FFPE_ATAC
chr10	97648471	97649391	genic|chr10:97648471-97649391	genic	5.66221	5.66221	32.0607	5.66221	97648931	87445	MORN4	97633587		0.802308	TRUE	ENSG00000171160	0.802308	10365	15344	FALSE	0.019986	0.04654	0.113165	0.032713	0.113165	0.032713	FFPE_ATAC
chr10	97648471	97649391	genic|chr10:97648471-97649391	genic	5.66221	5.66221	32.0607	5.66221	97648931	87445	PI4K2A	97640685		0.973677	TRUE	ENSG00000155252	0.973677	10366	8246	FALSE	0.037752	0.079881	0.213757	0.053795	0.213757	0.053795	FFPE_ATAC
chr10	97648471	97649391	genic|chr10:97648471-97649391	genic	5.66221	5.66221	32.0607	5.66221	97648931	87445	AVPI1	97687258		0.880383	TRUE	ENSG00000119986	0.880383	10367	38327	FALSE	0.007826	0.020988	0.044313	0.017647	0.044313	0.017647	FFPE_ATAC
chr10	97676623	97677123	intergenic|chr10:97676623-97677123	intergenic	1.21857	1.21857	1.48492	1.21857	97676873	87446	AVPI1	97687258		0.880383	TRUE	ENSG00000119986	0.880383	10367	10385	FALSE	0.02981	0.06536	0.036325	0.014466	0.036325	0.014466	FFPE_ATAC
chr10	97687008	97687578	promoter|chr10:97687008-97687578	promoter	16.0694	16.0694	258.224	16.0694	97687293	87447	AVPI1	97687258		0.880383	TRUE	ENSG00000119986	0.880383	10367	35	TRUE	0.063014	0.123436	1.0126	1	1.0126	1	FFPE_ATAC
chr10	97701191	97702045	intergenic|chr10:97701191-97702045	intergenic	1.88365	1.88365	3.54812	1.88365	97701618	87449	AVPI1	97687258		0.880383	TRUE	ENSG00000119986	0.880383	10367	14360	FALSE	0.02139	0.049303	0.040291	0.016046	0.040291	0.016046	FFPE_ATAC
chr10	97701191	97702045	intergenic|chr10:97701191-97702045	intergenic	1.88365	1.88365	3.54812	1.88365	97701618	87449	MARVELD1	97713707		0.424127	TRUE	ENSG00000155254	0.424127	10368	12089	FALSE	0.025514	0.057268	0.048059	0.020668	0.048059	0.020668	FFPE_ATAC
chr10	97713457	97714531	promoter|chr10:97713457-97714531	promoter	2.34354	2.34354	5.49218	2.34354	97713994	87450	MARVELD1	97713707		0.424127	TRUE	ENSG00000155254	0.424127	10368	287	TRUE	0.063014	0.123436	0.147677	1	0.147677	1	FFPE_ATAC
chr10	97714539	97715039	genic|chr10:97714539-97715039	genic	1.38916	1.38916	1.92978	1.38916	97714789	87451	MARVELD1	97713707		0.424127	TRUE	ENSG00000155254	0.424127	10368	1082	FALSE	0.063014	0.123436	0.087537	0.037645	0.087537	0.037645	FFPE_ATAC
chr10	97718696	97719196	intergenic|chr10:97718696-97719196	intergenic	7.94946	7.94946	63.1939	7.94946	97718946	87452	AVPI1	97687258		0.880383	TRUE	ENSG00000119986	0.880383	10367	31688	FALSE	0.009509	0.024765	0.075594	0.030105	0.075594	0.030105	FFPE_ATAC
chr10	97718696	97719196	intergenic|chr10:97718696-97719196	intergenic	7.94946	7.94946	63.1939	7.94946	97718946	87452	MARVELD1	97713707		0.424127	TRUE	ENSG00000155254	0.424127	10368	5239	FALSE	0.060072	0.118523	0.477542	0.205367	0.477542	0.205367	FFPE_ATAC
chr10	97718696	97719196	intergenic|chr10:97718696-97719196	intergenic	7.94946	7.94946	63.1939	7.94946	97718946	87452	ZFYVE27	97737120		0.885924	TRUE	ENSG00000155256	0.885924	10369	18174	FALSE	0.016805	0.040168	0.133591	0.051738	0.133591	0.051738	FFPE_ATAC
chr10	97718696	97719196	intergenic|chr10:97718696-97719196	intergenic	7.94946	7.94946	63.1939	7.94946	97718946	87452	SFRP5	97771999		0.372738	TRUE	ENSG00000120057	0.372738	10370	53053	FALSE	0.005609	0.015817	0.044592	0.024101	0.044592	0.024101	FFPE_ATAC
chr10	97719242	97719742	intergenic|chr10:97719242-97719742	intergenic	0.824416	0.824416	0.679662	0.824416	97719492	87453	MARVELD1	97713707		0.424127	TRUE	ENSG00000155254	0.424127	10368	5785	FALSE	0.054273	0.108731	0.044743	0.019242	0.044743	0.019242	FFPE_ATAC
chr10	97731576	97732076	intergenic|chr10:97731576-97732076	intergenic	0.616782	0.616782	0.38042	0.616782	97731826	87454	ZFYVE27	97737120		0.885924	TRUE	ENSG00000155256	0.885924	10369	5294	FALSE	0.059433	0.117451	0.036657	0.014197	0.036657	0.014197	FFPE_ATAC
chr10	97736506	97737370	promoter|chr10:97736506-97737370	promoter	18.1401	18.1401	329.062	18.1401	97736938	87455	ZFYVE27	97737120		0.885924	TRUE	ENSG00000155256	0.885924	10369	182	TRUE	0.063014	0.123436	1.14308	1	1.14308	1	FFPE_ATAC
chr10	97764133	97765154	intergenic|chr10:97764133-97765154	intergenic	2.33502	2.33502	5.45232	2.33502	9.77646e+07	87457	SFRP5	97771999		0.372738	TRUE	ENSG00000120057	0.372738	10370	7355.5	FALSE	0.042439	0.08823	0.099095	0.053559	0.099095	0.053559	FFPE_ATAC
chr10	97765226	97766200	intergenic|chr10:97765226-97766200	intergenic	3.57297	3.57297	12.7661	3.57297	97765713	87458	ZFYVE27	97737120		0.885924	TRUE	ENSG00000155256	0.885924	10369	28593	FALSE	0.010565	0.027081	0.037748	0.014619	0.037748	0.014619	FFPE_ATAC
chr10	97765226	97766200	intergenic|chr10:97765226-97766200	intergenic	3.57297	3.57297	12.7661	3.57297	97765713	87458	SFRP5	97771999		0.372738	TRUE	ENSG00000120057	0.372738	10370	6286	FALSE	0.049848	0.101152	0.178104	0.096261	0.178104	0.096261	FFPE_ATAC
chr10	97771097	97772323	promoter|chr10:97771097-97772323	promoter	1.44109	1.44109	2.07674	1.44109	97771710	87459	SFRP5	97771999		0.372738	TRUE	ENSG00000120057	0.372738	10370	289	TRUE	0.063014	0.123436	0.090809	1	0.090809	1	FFPE_ATAC
chr10	97778597	97779097	intergenic|chr10:97778597-97779097	intergenic	1.17587	1.17587	1.38266	1.17587	97778847	87460	SFRP5	97771999		0.372738	TRUE	ENSG00000120057	0.372738	10370	6848	FALSE	0.045662	0.093891	0.053693	0.02902	0.053693	0.02902	FFPE_ATAC
chr10	97780744	97781451	intergenic|chr10:97780744-97781451	intergenic	1.08939	1.08939	1.18677	1.08939	9.77811e+07	87461	SFRP5	97771999		0.372738	TRUE	ENSG00000120057	0.372738	10370	9098.5	FALSE	0.034133	0.073329	0.037185	0.020097	0.037185	0.020097	FFPE_ATAC
chr10	97785018	97785518	intergenic|chr10:97785018-97785518	intergenic	1.19802	1.19802	1.43526	1.19802	97785268	87462	SFRP5	97771999		0.372738	TRUE	ENSG00000120057	0.372738	10370	13269	FALSE	0.023193	0.052811	0.027786	0.015017	0.027786	0.015017	FFPE_ATAC
chr10	97822198	97823137	intergenic|chr10:97822198-97823137	intergenic	4.09789	4.09789	16.7927	4.09789	9.78227e+07	87474	SFRP5	97771999		0.372738	TRUE	ENSG00000120057	0.372738	10370	50668.5	FALSE	0.00588	0.016462	0.024095	0.013023	0.024095	0.013023	FFPE_ATAC
chr10	97822198	97823137	intergenic|chr10:97822198-97823137	intergenic	4.09789	4.09789	16.7927	4.09789	9.78227e+07	87474	LINC00866	97849798		0.562204	TRUE	ENSG00000227356	0.562204	10371	27130.5	FALSE	0.011149	0.028346	0.045686	0.018458	0.045686	0.018458	FFPE_ATAC
chr10	97822198	97823137	intergenic|chr10:97822198-97823137	intergenic	4.09789	4.09789	16.7927	4.09789	9.78227e+07	87474	GOLGA7B	97850237		0.444958	TRUE	ENSG00000155265	0.444958	10372	27569.5	FALSE	0.010967	0.027953	0.044941	0.018432	0.044941	0.018432	FFPE_ATAC
chr10	97828580	97829600	genic|chr10:97828580-97829600	genic	2.71751	2.71751	7.38486	2.71751	97829090	87475	LINC00866	97849798		0.562204	TRUE	ENSG00000227356	0.562204	10371	20708	FALSE	0.014702	0.035856	0.039953	0.016142	0.039953	0.016142	FFPE_ATAC
chr10	97828580	97829600	genic|chr10:97828580-97829600	genic	2.71751	2.71751	7.38486	2.71751	97829090	87475	GOLGA7B	97850237		0.444958	TRUE	ENSG00000155265	0.444958	10372	21147	FALSE	0.01439	0.035208	0.039104	0.016038	0.039104	0.016038	FFPE_ATAC
chr10	97830371	97830871	genic|chr10:97830371-97830871	genic	3.60589	3.60589	13.0025	3.60589	97830621	87476	LINC00866	97849798		0.562204	TRUE	ENSG00000227356	0.562204	10371	19177	FALSE	0.015905	0.038334	0.057353	0.023172	0.057353	0.023172	FFPE_ATAC
chr10	97830371	97830871	genic|chr10:97830371-97830871	genic	3.60589	3.60589	13.0025	3.60589	97830621	87476	GOLGA7B	97850237		0.444958	TRUE	ENSG00000155265	0.444958	10372	19616	FALSE	0.015541	0.037586	0.056039	0.022984	0.056039	0.022984	FFPE_ATAC
chr10	97839546	97841034	genic|chr10:97839546-97841034	genic	7.25436	7.25436	52.6258	7.25436	97840290	87478	SFRP5	97771999		0.372738	TRUE	ENSG00000120057	0.372738	10370	68291	FALSE	0.004331	0.012698	0.03142	0.016982	0.03142	0.016982	FFPE_ATAC
chr10	97839546	97841034	genic|chr10:97839546-97841034	genic	7.25436	7.25436	52.6258	7.25436	97840290	87478	LINC00866	97849798		0.562204	TRUE	ENSG00000227356	0.562204	10371	9508	FALSE	0.032629	0.070574	0.236699	0.09563	0.236699	0.09563	FFPE_ATAC
chr10	97839546	97841034	genic|chr10:97839546-97841034	genic	7.25436	7.25436	52.6258	7.25436	97840290	87478	GOLGA7B	97850237		0.444958	TRUE	ENSG00000155265	0.444958	10372	9947	FALSE	0.031155	0.067856	0.226006	0.092696	0.226006	0.092696	FFPE_ATAC
chr10	97842545	97843855	genic|chr10:97842545-97843855	genic	8.39124	8.39124	70.413	8.39124	97843200	87479	SFRP5	97771999		0.372738	TRUE	ENSG00000120057	0.372738	10370	71201	FALSE	0.00415	0.012245	0.034824	0.018821	0.034824	0.018821	FFPE_ATAC
chr10	97842545	97843855	genic|chr10:97842545-97843855	genic	8.39124	8.39124	70.413	8.39124	97843200	87479	LINC00866	97849798		0.562204	TRUE	ENSG00000227356	0.562204	10371	6598	FALSE	0.047435	0.096979	0.398039	0.160814	0.398039	0.160814	FFPE_ATAC
chr10	97842545	97843855	genic|chr10:97842545-97843855	genic	8.39124	8.39124	70.413	8.39124	97843200	87479	GOLGA7B	97850237		0.444958	TRUE	ENSG00000155265	0.444958	10372	7037	FALSE	0.044407	0.091694	0.372629	0.152833	0.372629	0.152833	FFPE_ATAC
chr10	97848591	97850941	promoter|chr10:97848591-97850941	promoter	8.45899	8.45899	71.5546	8.45899	97849766	87480	LINC00866	97849798		0.562204	TRUE	ENSG00000227356	0.562204	10371	32	TRUE	0.063014	0.123436	0.533038	1	0.533038	1	FFPE_ATAC
chr10	97848591	97850941	promoter|chr10:97848591-97850941	promoter	8.45899	8.45899	71.5546	8.45899	97849766	87480	GOLGA7B	97850237		0.444958	TRUE	ENSG00000155265	0.444958	10372	471	TRUE	0.063014	0.123436	0.533038	1	0.533038	1	FFPE_ATAC
chr10	97889486	97890370	genic|chr10:97889486-97890370	genic	10.6318	10.6318	113.036	10.6318	97889928	87487	SFRP5	97771999		0.372738	TRUE	ENSG00000120057	0.372738	10370	117929	FALSE	0.002475	0.007894	0.026316	0.014223	0.026316	0.014223	FFPE_ATAC
chr10	97889486	97890370	genic|chr10:97889486-97890370	genic	10.6318	10.6318	113.036	10.6318	97889928	87487	LINC00866	97849798		0.562204	TRUE	ENSG00000227356	0.562204	10371	40130	FALSE	0.007466	0.020165	0.079379	0.03207	0.079379	0.03207	FFPE_ATAC
chr10	97889486	97890370	genic|chr10:97889486-97890370	genic	10.6318	10.6318	113.036	10.6318	97889928	87487	GOLGA7B	97850237		0.444958	TRUE	ENSG00000155265	0.444958	10372	39691	FALSE	0.007551	0.020359	0.080278	0.032926	0.080278	0.032926	FFPE_ATAC
chr10	97889486	97890370	genic|chr10:97889486-97890370	genic	10.6318	10.6318	113.036	10.6318	97889928	87487	CRTAC1	98030828		0.540961	TRUE	ENSG00000095713	0.540961	10373	140900	FALSE	0.002063	0.006762	0.021931	0.015249	0.021931	0.015249	FFPE_ATAC
chr10	98005921	98007321	genic|chr10:98005921-98007321	genic	3.54367	3.54367	12.5576	3.54367	98006621	87500	CRTAC1	98030828		0.540961	TRUE	ENSG00000095713	0.540961	10373	24207	FALSE	0.01253	0.031302	0.044401	0.030874	0.044401	0.030874	FFPE_ATAC
chr10	98019462	98020190	genic|chr10:98019462-98020190	genic	1.38916	1.38916	1.92978	1.38916	98019826	87503	CRTAC1	98030828		0.540961	TRUE	ENSG00000095713	0.540961	10373	11002	FALSE	0.028099	0.062159	0.039034	0.027142	0.039034	0.027142	FFPE_ATAC
chr10	98022947	98023447	genic|chr10:98022947-98023447	genic	1.17587	1.17587	1.38266	1.17587	98023197	87505	CRTAC1	98030828		0.540961	TRUE	ENSG00000095713	0.540961	10373	7631	FALSE	0.04087	0.085453	0.048058	0.033417	0.048058	0.033417	FFPE_ATAC
chr10	98028059	98028559	genic|chr10:98028059-98028559	genic	1.08939	1.08939	1.18677	1.08939	98028309	87506	CRTAC1	98030828		0.540961	TRUE	ENSG00000095713	0.540961	10373	2519	FALSE	0.063014	0.123436	0.068647	0.047733	0.068647	0.047733	FFPE_ATAC
chr10	98030436	98031078	promoter|chr10:98030436-98031078	promoter	2.64353	2.64353	6.98825	2.64353	98030757	87507	CRTAC1	98030828		0.540961	TRUE	ENSG00000095713	0.540961	10373	71	TRUE	0.063014	0.123436	0.16658	1	0.16658	1	FFPE_ATAC
chr10	98032356	98032856	intergenic|chr10:98032356-98032856	intergenic	0.539048	0.539048	0.290573	0.539048	98032606	87508	CRTAC1	98030828		0.540961	TRUE	ENSG00000095713	0.540961	10373	1778	FALSE	0.063014	0.123436	0.033968	0.023619	0.033968	0.023619	FFPE_ATAC
chr10	98032894	98033467	intergenic|chr10:98032894-98033467	intergenic	0.913607	0.913607	0.834678	0.913607	9.80332e+07	87509	CRTAC1	98030828		0.540961	TRUE	ENSG00000095713	0.540961	10373	2352.5	FALSE	0.063014	0.123436	0.05757	0.040031	0.05757	0.040031	FFPE_ATAC
chr10	98037806	98038715	intergenic|chr10:98037806-98038715	intergenic	1.88365	1.88365	3.54812	1.88365	9.80383e+07	87510	CRTAC1	98030828		0.540961	TRUE	ENSG00000095713	0.540961	10373	7432.5	FALSE	0.041989	0.087435	0.079092	0.054996	0.079092	0.054996	FFPE_ATAC
chr10	98045574	98046697	intergenic|chr10:98045574-98046697	intergenic	1.65217	1.65217	2.72967	1.65217	9.80461e+07	87511	CRTAC1	98030828		0.540961	TRUE	ENSG00000095713	0.540961	10373	15307.5	FALSE	0.020035	0.046637	0.033101	0.023017	0.033101	0.023017	FFPE_ATAC
chr10	98055533	98056345	intergenic|chr10:98055533-98056345	intergenic	2.55786	2.55786	6.54264	2.55786	98055939	87512	CRTAC1	98030828		0.540961	TRUE	ENSG00000095713	0.540961	10373	25111	FALSE	0.012068	0.03032	0.030868	0.021464	0.030868	0.021464	FFPE_ATAC
chr10	98132934	98133434	intergenic|chr10:98132934-98133434	intergenic	1.36711	1.36711	1.86899	1.36711	98133184	87519	R3HCC1L	98134623		0.802308	TRUE	ENSG00000166024	0.802308	10374	1439	FALSE	0.063014	0.123436	0.086148	0.047464	0.086148	0.047464	FFPE_ATAC
chr10	98133776	98134276	promoter|chr10:98133776-98134276	promoter	2.03446	2.03446	4.13905	2.03446	98134026	87520	R3HCC1L	98134623		0.802308	TRUE	ENSG00000166024	0.802308	10374	597	TRUE	0.063014	0.123436	0.128201	1	0.128201	1	FFPE_ATAC
chr10	98134343	98134873	promoter|chr10:98134343-98134873	promoter	10.6835	10.6835	114.137	10.6835	98134608	87521	R3HCC1L	98134623		0.802308	TRUE	ENSG00000166024	0.802308	10374	15	TRUE	0.063014	0.123436	0.673215	1	0.673215	1	FFPE_ATAC
chr10	98135162	98135662	genic|chr10:98135162-98135662	genic	1.88365	1.88365	3.54812	1.88365	98135412	87522	R3HCC1L	98134623		0.802308	TRUE	ENSG00000166024	0.802308	10374	789	FALSE	0.063014	0.123436	0.118697	0.065397	0.118697	0.065397	FFPE_ATAC
chr10	98142176	98143068	genic|chr10:98142176-98143068	genic	0.873106	0.873106	0.762314	0.873106	98142622	87523	R3HCC1L	98134623		0.802308	TRUE	ENSG00000166024	0.802308	10374	7999	FALSE	0.038946	0.082023	0.034004	0.018735	0.034004	0.018735	FFPE_ATAC
chr10	98253527	98254341	genic|chr10:98253527-98254341	genic	1.08939	1.08939	1.18677	1.08939	98253934	87526	LOXL4	98268250		0.394658	TRUE	ENSG00000138131	0.394658	10375	14316	FALSE	0.021457	0.049435	0.023375	0.018185	0.023375	0.018185	FFPE_ATAC
chr10	98267269	98267769	promoter|chr10:98267269-98267769	promoter	0.942097	0.942097	0.887547	0.942097	98267519	87527	LOXL4	98268250		0.394658	TRUE	ENSG00000138131	0.394658	10375	731	TRUE	0.063014	0.123436	0.059366	1	0.059366	1	FFPE_ATAC
chr10	98268000	98268500	promoter|chr10:98268000-98268500	promoter	0.668005	0.668005	0.446231	0.668005	98268250	87528	LOXL4	98268250		0.394658	TRUE	ENSG00000138131	0.394658	10375	0	TRUE	0.063014	0.123436	0.042094	1	0.042094	1	FFPE_ATAC
chr10	98269198	98269957	intergenic|chr10:98269198-98269957	intergenic	3.72802	3.72802	13.8981	3.72802	9.82696e+07	87529	LOXL4	98268250		0.394658	TRUE	ENSG00000138131	0.394658	10375	1327.5	FALSE	0.063014	0.123436	0.234919	0.182754	0.234919	0.182754	FFPE_ATAC
chr10	98270248	98271008	intergenic|chr10:98270248-98271008	intergenic	1.69739	1.69739	2.88113	1.69739	98270628	87530	LOXL4	98268250		0.394658	TRUE	ENSG00000138131	0.394658	10375	2378	FALSE	0.063014	0.123436	0.10696	0.083209	0.10696	0.083209	FFPE_ATAC
chr10	98308318	98309851	intergenic|chr10:98308318-98309851	intergenic	6.03858	6.03858	36.4645	6.03858	9.83091e+07	87533	LOXL4	98268250		0.394658	TRUE	ENSG00000138131	0.394658	10375	40834.5	FALSE	0.007334	0.019862	0.044288	0.034454	0.044288	0.034454	FFPE_ATAC
chr10	98323155	98324337	intergenic|chr10:98323155-98324337	intergenic	7.65093	7.65093	58.5367	7.65093	98323746	87535	LOXL4	98268250		0.394658	TRUE	ENSG00000138131	0.394658	10375	55496	FALSE	0.005357	0.015209	0.040983	0.031883	0.040983	0.031883	FFPE_ATAC
chr10	98323155	98324337	intergenic|chr10:98323155-98324337	intergenic	7.65093	7.65093	58.5367	7.65093	98323746	87535	PYROXD2	98415221		0.599753	TRUE	ENSG00000119943	0.599753	10376	91475	FALSE	0.003211	0.009847	0.024565	0.018152	0.024565	0.018152	FFPE_ATAC
chr10	98323155	98324337	intergenic|chr10:98323155-98324337	intergenic	7.65093	7.65093	58.5367	7.65093	98323746	87535	HPS1	98446963		0.528574	TRUE	ENSG00000107521	0.528574	10377	123217	FALSE	0.002366	0.007599	0.018105	0.016335	0.018105	0.016335	FFPE_ATAC
chr10	98344441	98345189	intergenic|chr10:98344441-98345189	intergenic	4.28326	4.28326	18.3463	4.28326	98344815	87541	PYROXD2	98415221		0.599753	TRUE	ENSG00000119943	0.599753	10376	70406	FALSE	0.004198	0.012365	0.017981	0.013287	0.017981	0.013287	FFPE_ATAC
chr10	98360968	98361468	intergenic|chr10:98360968-98361468	intergenic	5.94598	5.94598	35.3547	5.94598	98361218	87543	LOXL4	98268250		0.394658	TRUE	ENSG00000138131	0.394658	10375	92968	FALSE	0.003158	0.009709	0.018777	0.014607	0.018777	0.014607	FFPE_ATAC
chr10	98360968	98361468	intergenic|chr10:98360968-98361468	intergenic	5.94598	5.94598	35.3547	5.94598	98361218	87543	PYROXD2	98415221		0.599753	TRUE	ENSG00000119943	0.599753	10376	54003	FALSE	0.005508	0.015574	0.032753	0.024203	0.032753	0.024203	FFPE_ATAC
chr10	98360968	98361468	intergenic|chr10:98360968-98361468	intergenic	5.94598	5.94598	35.3547	5.94598	98361218	87543	HPS1	98446963		0.528574	TRUE	ENSG00000107521	0.528574	10377	85745	FALSE	0.003431	0.010417	0.020398	0.018403	0.020398	0.018403	FFPE_ATAC
chr10	98374462	98375248	intergenic|chr10:98374462-98375248	intergenic	4.575	4.575	20.9306	4.575	98374855	87546	PYROXD2	98415221		0.599753	TRUE	ENSG00000119943	0.599753	10376	40366	FALSE	0.007421	0.020062	0.033953	0.02509	0.033953	0.02509	FFPE_ATAC
chr10	98374462	98375248	intergenic|chr10:98374462-98375248	intergenic	4.575	4.575	20.9306	4.575	98374855	87546	HPS1	98446963		0.528574	TRUE	ENSG00000107521	0.528574	10377	72108	FALSE	0.004097	0.012111	0.018742	0.016909	0.018742	0.016909	FFPE_ATAC
chr10	98376408	98376908	intergenic|chr10:98376408-98376908	intergenic	4.15984	4.15984	17.3043	4.15984	98376658	87547	PYROXD2	98415221		0.599753	TRUE	ENSG00000119943	0.599753	10376	38563	FALSE	0.007777	0.020876	0.032351	0.023906	0.032351	0.023906	FFPE_ATAC
chr10	98376408	98376908	intergenic|chr10:98376408-98376908	intergenic	4.15984	4.15984	17.3043	4.15984	98376658	87547	HPS1	98446963		0.528574	TRUE	ENSG00000107521	0.528574	10377	70305	FALSE	0.004204	0.01238	0.017489	0.015778	0.017489	0.015778	FFPE_ATAC
chr10	98408734	98409463	genic|chr10:98408734-98409463	genic	1.62843	1.62843	2.65177	1.62843	9.84091e+07	87552	PYROXD2	98415221		0.599753	TRUE	ENSG00000119943	0.599753	10376	6122.5	FALSE	0.051211	0.103498	0.083394	0.061625	0.083394	0.061625	FFPE_ATAC
chr10	98414215	98414823	promoter|chr10:98414215-98414823	promoter	1.13508	1.13508	1.2884	1.13508	98414519	87553	PYROXD2	98415221		0.599753	TRUE	ENSG00000119943	0.599753	10376	702	TRUE	0.063014	0.123436	0.071526	1	0.071526	1	FFPE_ATAC
chr10	98414971	98415522	promoter|chr10:98414971-98415522	promoter	3.83026	3.83026	14.6709	3.83026	9.84152e+07	87554	PYROXD2	98415221		0.599753	TRUE	ENSG00000119943	0.599753	10376	25.5	TRUE	0.063014	0.123436	0.241361	1	0.241361	1	FFPE_ATAC
chr10	98418299	98418993	genic|chr10:98418299-98418993	genic	1.04997	1.04997	1.10244	1.04997	98418646	87555	PYROXD2	98415221		0.599753	TRUE	ENSG00000119943	0.599753	10376	3425	FALSE	0.063014	0.123436	0.066163	0.048892	0.066163	0.048892	FFPE_ATAC
chr10	98419021	98419521	genic|chr10:98419021-98419521	genic	0.65435	0.65435	0.428174	0.65435	98419271	87556	PYROXD2	98415221		0.599753	TRUE	ENSG00000119943	0.599753	10376	4050	FALSE	0.063014	0.123436	0.041233	0.03047	0.041233	0.03047	FFPE_ATAC
chr10	98445864	98446667	promoter|chr10:98445864-98446667	promoter	1.40642	1.40642	1.97801	1.40642	9.84463e+07	87557	HPS1	98446963		0.528574	TRUE	ENSG00000107521	0.528574	10377	697.5	TRUE	0.063014	0.123436	0.088624	1	0.088624	1	FFPE_ATAC
chr10	98446698	98447213	promoter|chr10:98446698-98447213	promoter	2.32677	2.32677	5.41385	2.32677	9.8447e+07	87558	HPS1	98446963		0.528574	TRUE	ENSG00000107521	0.528574	10377	7.5	TRUE	0.063014	0.123436	0.14662	1	0.14662	1	FFPE_ATAC
chr10	98455956	98456690	intergenic|chr10:98455956-98456690	intergenic	0.873106	0.873106	0.762314	0.873106	98456323	87559	HPS1	98446963		0.528574	TRUE	ENSG00000107521	0.528574	10377	9360	FALSE	0.033157	0.071544	0.02895	0.026118	0.02895	0.026118	FFPE_ATAC
chr10	98460761	98461721	genic|chr10:98460761-98461721	genic	4.12849	4.12849	17.0444	4.12849	98461241	87560	PYROXD2	98415221		0.599753	TRUE	ENSG00000119943	0.599753	10376	46020	FALSE	0.006489	0.0179	0.02679	0.019796	0.02679	0.019796	FFPE_ATAC
chr10	98460761	98461721	genic|chr10:98460761-98461721	genic	4.12849	4.12849	17.0444	4.12849	98461241	87560	HPS1	98446963		0.528574	TRUE	ENSG00000107521	0.528574	10377	14278	FALSE	0.021516	0.049549	0.088827	0.08014	0.088827	0.08014	FFPE_ATAC
chr10	98527547	98528943	genic|chr10:98527547-98528943	genic	4.31507	4.31507	18.6198	4.31507	98528245	87563	HPS1	98446963		0.528574	TRUE	ENSG00000107521	0.528574	10377	81282	FALSE	0.003624	0.010912	0.015636	0.014107	0.015636	0.014107	FFPE_ATAC
chr10	99328848	99329541	promoter|chr10:99328848-99329541	promoter	0.927269	0.927269	0.859828	0.927269	9.93292e+07	87574	CNNM1	99329098		0.342132	TRUE	ENSG00000119946	0.342132	10379	96.5	TRUE	0.063014	0.123436	0.058431	1	0.058431	1	FFPE_ATAC
chr10	99330115	99330833	genic|chr10:99330115-99330833	genic	0.824416	0.824416	0.679662	0.824416	99330474	87575	CNNM1	99329098		0.342132	TRUE	ENSG00000119946	0.342132	10379	1376	FALSE	0.063014	0.123436	0.05195	0.062091	0.05195	0.062091	FFPE_ATAC
chr10	99342080	99342580	genic|chr10:99342080-99342580	genic	0.693757	0.693757	0.481299	0.693757	99342330	87576	CNNM1	99329098		0.342132	TRUE	ENSG00000119946	0.342132	10379	13232	FALSE	0.023259	0.052939	0.016136	0.019286	0.016136	0.019286	FFPE_ATAC
chr10	99374743	99376097	genic|chr10:99374743-99376097	genic	3.35949	3.35949	11.2862	3.35949	99375420	87578	CNNM1	99329098		0.342132	TRUE	ENSG00000119946	0.342132	10379	46322	FALSE	0.006446	0.017798	0.021654	0.025881	0.021654	0.025881	FFPE_ATAC
chr10	99393737	99395431	genic|chr10:99393737-99395431	genic	11.4365	11.4365	130.792	11.4365	99394584	87580	CNNM1	99329098		0.342132	TRUE	ENSG00000119946	0.342132	10379	65486	FALSE	0.004521	0.013169	0.051708	0.061801	0.051708	0.061801	FFPE_ATAC
chr10	99393737	99395431	genic|chr10:99393737-99395431	genic	11.4365	11.4365	130.792	11.4365	99394584	87580	GOT1	99430773		0.981419	TRUE	ENSG00000120053	0.981419	10380	36189	FALSE	0.0083	0.022062	0.094922	0.028779	0.094922	0.028779	FFPE_ATAC
chr10	99430523	99431030	promoter|chr10:99430523-99431030	promoter	37.7587	37.7587	1425.72	37.7587	9.94308e+07	87582	GOT1	99430773		0.981419	TRUE	ENSG00000120053	0.981419	10380	3.5	TRUE	0.063014	0.123436	2.37934	1	2.37934	1	FFPE_ATAC
chr10	99435803	99436664	intergenic|chr10:99435803-99436664	intergenic	3.85361	3.85361	14.8503	3.85361	9.94362e+07	87583	GOT1	99430773		0.981419	TRUE	ENSG00000120053	0.981419	10380	5460.5	FALSE	0.057578	0.11433	0.221884	0.067273	0.221884	0.067273	FFPE_ATAC
chr10	99550561	99551561	intergenic|chr10:99550561-99551561	intergenic	11.877	11.877	141.064	11.877	99551061	87586	CNNM1	99329098		0.342132	TRUE	ENSG00000119946	0.342132	10379	221963	FALSE	0.001295	0.004554	0.015381	0.018384	0.015381	0.018384	FFPE_ATAC
chr10	99550561	99551561	intergenic|chr10:99550561-99551561	intergenic	11.877	11.877	141.064	11.877	99551061	87586	SLC25A28	99620464		0.992355	TRUE	ENSG00000155287	0.992355	10383	69403	FALSE	0.00426	0.01252	0.050598	0.013071	0.050598	0.013071	FFPE_ATAC
chr10	99620214	99620940	promoter|chr10:99620214-99620940	promoter	48.5459	48.5459	2356.7	48.5459	99620577	87589	SLC25A28	99620464		0.992355	TRUE	ENSG00000155287	0.992355	10383	113	TRUE	0.063014	0.123436	3.05909	1	3.05909	1	FFPE_ATAC
chr10	99659125	99659755	promoter|chr10:99659125-99659755	promoter	26.6308	26.6308	709.198	26.6308	99659440	87590	ENTPD7	99659505		0.950813	TRUE	ENSG00000198018	0.950813	10384	65	TRUE	0.063014	0.123436	1.67812	1	1.67812	1	FFPE_ATAC
chr10	99731922	99732916	promoter|chr10:99731922-99732916	promoter	11.45	11.45	131.102	11.45	99732419	87591	CUTC	99732200		0.803566	TRUE	ENSG00000119929	0.803566	10386	219	TRUE	0.063014	0.123436	0.721513	1	0.721513	1	FFPE_ATAC
chr10	99731922	99732916	promoter|chr10:99731922-99732916	promoter	11.45	11.45	131.102	11.45	99732419	87591	COX15	99732666		0.742597	TRUE	ENSG00000014919	0.742597	10385	247	TRUE	0.063014	0.123436	0.721513	1	0.721513	1	FFPE_ATAC
chr10	99733321	99733821	genic|chr10:99733321-99733821	genic	0.962242	0.962242	0.92591	0.962242	99733571	87592	CUTC	99732200		0.803566	TRUE	ENSG00000119929	0.803566	10386	1371	FALSE	0.063014	0.123436	0.060635	0.038753	0.060635	0.038753	FFPE_ATAC
chr10	99733321	99733821	genic|chr10:99733321-99733821	genic	0.962242	0.962242	0.92591	0.962242	99733571	87592	COX15	99732666		0.742597	TRUE	ENSG00000014919	0.742597	10385	905	FALSE	0.063014	0.123436	0.060635	0.038781	0.060635	0.038781	FFPE_ATAC
chr10	99930199	99931962	genic|chr10:99930199-99931962	genic	10.2779	10.2779	105.636	10.2779	9.99311e+07	87600	DNMBP	100009953		0.480427	TRUE	ENSG00000107554	0.480427	10388	78872.5	FALSE	0.003737	0.011202	0.038409	0.015925	0.038409	0.015925	FFPE_ATAC
chr10	99993686	99994685	genic|chr10:99993686-99994685	genic	5.28009	5.28009	27.8794	5.28009	9.99942e+07	87603	DNMBP	100009953		0.480427	TRUE	ENSG00000107554	0.480427	10388	15767.5	FALSE	0.019436	0.045451	0.102626	0.042551	0.102626	0.042551	FFPE_ATAC
chr10	100007256	100007912	genic|chr10:100007256-100007912	genic	0.936606	0.936606	0.877231	0.936606	100007584	87604	DNMBP	100009953		0.480427	TRUE	ENSG00000107554	0.480427	10388	2369	FALSE	0.063014	0.123436	0.05902	0.024471	0.05902	0.024471	FFPE_ATAC
chr10	100008661	100009679	promoter|chr10:100008661-100009679	promoter	2.81504	2.81504	7.92446	2.81504	100009170	87605	DNMBP	100009953		0.480427	TRUE	ENSG00000107554	0.480427	10388	783	TRUE	0.063014	0.123436	0.177388	1	0.177388	1	FFPE_ATAC
chr10	100009699	100010825	promoter|chr10:100009699-100010825	promoter	2.56185	2.56185	6.56307	2.56185	100010262	87606	DNMBP	100009953		0.480427	TRUE	ENSG00000107554	0.480427	10388	309	TRUE	0.063014	0.123436	0.161433	1	0.161433	1	FFPE_ATAC
chr10	100014185	100014685	intergenic|chr10:100014185-100014685	intergenic	2.82663	2.82663	7.98986	2.82663	100014435	87607	DNMBP	100009953		0.480427	TRUE	ENSG00000107554	0.480427	10388	4482	FALSE	0.063014	0.123436	0.178119	0.073852	0.178119	0.073852	FFPE_ATAC
chr10	100019913	100020723	intergenic|chr10:100019913-100020723	intergenic	6.37446	6.37446	40.6337	6.37446	100020318	87608	DNMBP	100009953		0.480427	TRUE	ENSG00000107554	0.480427	10388	10365	FALSE	0.029868	0.06547	0.190395	0.078943	0.190395	0.078943	FFPE_ATAC
chr10	100020926	100021745	intergenic|chr10:100020926-100021745	intergenic	26.9208	26.9208	724.73	26.9208	1.00021e+08	87609	CUTC	99732200		0.803566	TRUE	ENSG00000119929	0.803566	10386	289136	FALSE	0.000988	0.003618	0.026593	0.016996	0.026593	0.016996	FFPE_ATAC
chr10	100020926	100021745	intergenic|chr10:100020926-100021745	intergenic	26.9208	26.9208	724.73	26.9208	1.00021e+08	87609	COX15	99732666		0.742597	TRUE	ENSG00000014919	0.742597	10385	288670	FALSE	0.000989	0.003623	0.026637	0.017037	0.026637	0.017037	FFPE_ATAC
chr10	100020926	100021745	intergenic|chr10:100020926-100021745	intergenic	26.9208	26.9208	724.73	26.9208	1.00021e+08	87609	DNMBP	100009953		0.480427	TRUE	ENSG00000107554	0.480427	10388	11382.5	FALSE	0.027137	0.060348	0.730551	0.302905	0.730551	0.302905	FFPE_ATAC
chr10	100020926	100021745	intergenic|chr10:100020926-100021745	intergenic	26.9208	26.9208	724.73	26.9208	1.00021e+08	87609	ERLIN1	100186057		0.782832	TRUE	ENSG00000107566	0.782832	10390	164722	FALSE	0.001758	0.005903	0.04732	0.029223	0.04732	0.029223	FFPE_ATAC
chr10	100020926	100021745	intergenic|chr10:100020926-100021745	intergenic	26.9208	26.9208	724.73	26.9208	1.00021e+08	87609	CHUK	100229610		0.729895	TRUE	ENSG00000213341	0.729895	10391	208274	FALSE	0.001382	0.004813	0.037213	0.025273	0.037213	0.025273	FFPE_ATAC
chr10	100020926	100021745	intergenic|chr10:100020926-100021745	intergenic	26.9208	26.9208	724.73	26.9208	1.00021e+08	87609	CWF19L1	100267681		0.64565	TRUE	ENSG00000095485	0.64565	10392	246346	FALSE	0.001164	0.004159	0.031334	0.024527	0.031334	0.024527	FFPE_ATAC
chr10	100020926	100021745	intergenic|chr10:100020926-100021745	intergenic	26.9208	26.9208	724.73	26.9208	1.00021e+08	87609	BLOC1S2	100286712		0.69595	TRUE	ENSG00000196072	0.69595	10393	265376	FALSE	0.001079	0.003898	0.029034	0.020385	0.029034	0.020385	FFPE_ATAC
chr10	100024952	100025847	intergenic|chr10:100024952-100025847	intergenic	5.88382	5.88382	34.6193	5.88382	1.00025e+08	87610	DNMBP	100009953		0.480427	TRUE	ENSG00000107554	0.480427	10388	15446.5	FALSE	0.01985	0.046272	0.116795	0.048426	0.116795	0.048426	FFPE_ATAC
chr10	100101123	100101985	intergenic|chr10:100101123-100101985	intergenic	7.18235	7.18235	51.5861	7.18235	100101554	87615	ERLIN1	100186057		0.782832	TRUE	ENSG00000107566	0.782832	10390	84503	FALSE	0.003482	0.01055	0.025011	0.015445	0.025011	0.015445	FFPE_ATAC
chr10	100167037	100168161	genic|chr10:100167037-100168161	genic	1.74244	1.74244	3.0361	1.74244	100167599	87616	ERLIN1	100186057		0.782832	TRUE	ENSG00000107566	0.782832	10390	18458	FALSE	0.01654	0.03963	0.02882	0.017798	0.02882	0.017798	FFPE_ATAC
chr10	100185270	100185770	promoter|chr10:100185270-100185770	promoter	3.13784	3.13784	9.84606	3.13784	100185520	87617	ERLIN1	100186057		0.782832	TRUE	ENSG00000107566	0.782832	10390	537	TRUE	0.063014	0.123436	0.197729	1	0.197729	1	FFPE_ATAC
chr10	100185798	100186307	promoter|chr10:100185798-100186307	promoter	8.26177	8.26177	68.2568	8.26177	1.00186e+08	87618	ERLIN1	100186057		0.782832	TRUE	ENSG00000107566	0.782832	10390	4.5	TRUE	0.063014	0.123436	0.52061	1	0.52061	1	FFPE_ATAC
chr10	100186632	100187132	intergenic|chr10:100186632-100187132	intergenic	1.26203	1.26203	1.59272	1.26203	100186882	87619	ERLIN1	100186057		0.782832	TRUE	ENSG00000107566	0.782832	10390	825	FALSE	0.063014	0.123436	0.079526	0.049111	0.079526	0.049111	FFPE_ATAC
chr10	100228935	100230331	promoter|chr10:100228935-100230331	promoter	9.67563	9.67563	93.6178	9.67563	100229633	87620	CHUK	100229610		0.729895	TRUE	ENSG00000213341	0.729895	10391	23	TRUE	0.063014	0.123436	0.609704	1	0.609704	1	FFPE_ATAC
chr10	100267431	100267976	promoter|chr10:100267431-100267976	promoter	4.63265	4.63265	21.4615	4.63265	1.00268e+08	87621	CWF19L1	100267681		0.64565	TRUE	ENSG00000095485	0.64565	10392	22.5	TRUE	0.063014	0.123436	0.291924	1	0.291924	1	FFPE_ATAC
chr10	100285991	100286981	promoter|chr10:100285991-100286981	promoter	7.36274	7.36274	54.2099	7.36274	100286486	87622	BLOC1S2	100286712		0.69595	TRUE	ENSG00000196072	0.69595	10393	226	TRUE	0.063014	0.123436	0.463959	1	0.463959	1	FFPE_ATAC
chr10	100326887	100327769	genic|chr10:100326887-100327769	genic	2.12569	2.12569	4.51858	2.12569	100327328	87624	SCD	100347014		0.812179	TRUE	ENSG00000099194	0.812179	10395	19686	FALSE	0.015484	0.03747	0.032915	0.013682	0.032915	0.013682	FFPE_ATAC
chr10	100340349	100342403	intergenic|chr10:100340349-100342403	intergenic	7.25436	7.25436	52.6258	7.25436	100341376	87628	CWF19L1	100267681		0.64565	TRUE	ENSG00000095485	0.64565	10392	73695	FALSE	0.004006	0.011884	0.029062	0.022749	0.029062	0.022749	FFPE_ATAC
chr10	100340349	100342403	intergenic|chr10:100340349-100342403	intergenic	7.25436	7.25436	52.6258	7.25436	100341376	87628	BLOC1S2	100286712		0.69595	TRUE	ENSG00000196072	0.69595	10393	54664	FALSE	0.00544	0.01541	0.039465	0.027708	0.039465	0.027708	FFPE_ATAC
chr10	100340349	100342403	intergenic|chr10:100340349-100342403	intergenic	7.25436	7.25436	52.6258	7.25436	100341376	87628	SCD	100347014		0.812179	TRUE	ENSG00000099194	0.812179	10395	5638	FALSE	0.055723	0.111193	0.404231	0.168029	0.404231	0.168029	FFPE_ATAC
chr10	100340349	100342403	intergenic|chr10:100340349-100342403	intergenic	7.25436	7.25436	52.6258	7.25436	100341376	87628	OLMALINC	100373575		0.929522	TRUE	ENSG00000235823	0.929522	10396	32199	FALSE	0.009355	0.024422	0.067863	0.026227	0.067863	0.026227	FFPE_ATAC
chr10	100346355	100347276	promoter|chr10:100346355-100347276	promoter	12.6748	12.6748	160.65	12.6748	1.00347e+08	87629	SCD	100347014		0.812179	TRUE	ENSG00000099194	0.812179	10395	198.5	TRUE	0.063014	0.123436	0.798695	1	0.798695	1	FFPE_ATAC
chr10	100347631	100348226	genic|chr10:100347631-100348226	genic	1.34302	1.34302	1.80371	1.34302	1.00348e+08	87630	SCD	100347014		0.812179	TRUE	ENSG00000099194	0.812179	10395	914.5	FALSE	0.063014	0.123436	0.08463	0.035179	0.08463	0.035179	FFPE_ATAC
chr10	100364352	100365312	genic|chr10:100364352-100365312	genic	4.79649	4.79649	23.0063	4.79649	100364832	87631	SCD	100347014		0.812179	TRUE	ENSG00000099194	0.812179	10395	17818	FALSE	0.017149	0.040865	0.082255	0.034191	0.082255	0.034191	FFPE_ATAC
chr10	100364352	100365312	genic|chr10:100364352-100365312	genic	4.79649	4.79649	23.0063	4.79649	100364832	87631	OLMALINC	100373575		0.929522	TRUE	ENSG00000235823	0.929522	10396	8743	FALSE	0.035555	0.075916	0.170541	0.065909	0.170541	0.065909	FFPE_ATAC
chr10	100373225	100374529	promoter|chr10:100373225-100374529	promoter	24.0045	24.0045	576.216	24.0045	100373877	87632	OLMALINC	100373575		0.929522	TRUE	ENSG00000235823	0.929522	10396	302	TRUE	0.063014	0.123436	1.51263	1	1.51263	1	FFPE_ATAC
chr10	100481455	100482312	genic|chr10:100481455-100482312	genic	10.3118	10.3118	106.333	10.3118	1.00482e+08	87635	SEC31B	100519838		0.33272	TRUE	ENSG00000075826	0.33272	10398	37954.5	FALSE	0.007905	0.021167	0.081512	0.066063	0.081512	0.066063	FFPE_ATAC
chr10	100481455	100482312	genic|chr10:100481455-100482312	genic	10.3118	10.3118	106.333	10.3118	1.00482e+08	87635	NDUFB8	100529923		0.668465	TRUE	ENSG00000166136	0.668465	10399	48039.5	FALSE	0.00621	0.017243	0.064034	0.03948	0.064034	0.03948	FFPE_ATAC
chr10	100481455	100482312	genic|chr10:100481455-100482312	genic	10.3118	10.3118	106.333	10.3118	1.00482e+08	87635	HIF1AN	100535883		0.692684	TRUE	ENSG00000166135	0.692684	10400	53999.5	FALSE	0.005509	0.015575	0.056805	0.035978	0.056805	0.035978	FFPE_ATAC
chr10	100518340	100519332	genic|chr10:100518340-100519332	genic	1.47219	1.47219	2.16733	1.47219	100518836	87636	SEC31B	100519838		0.33272	TRUE	ENSG00000075826	0.33272	10398	1002	FALSE	0.063014	0.123436	0.092769	0.075187	0.092769	0.075187	FFPE_ATAC
chr10	100518340	100519332	genic|chr10:100518340-100519332	genic	1.47219	1.47219	2.16733	1.47219	100518836	87636	NDUFB8	100529923		0.668465	TRUE	ENSG00000166136	0.668465	10399	11087	FALSE	0.027878	0.061745	0.041042	0.025304	0.041042	0.025304	FFPE_ATAC
chr10	100518340	100519332	genic|chr10:100518340-100519332	genic	1.47219	1.47219	2.16733	1.47219	100518836	87636	HIF1AN	100535883		0.692684	TRUE	ENSG00000166135	0.692684	10400	17047	FALSE	0.017944	0.042468	0.026417	0.016731	0.026417	0.016731	FFPE_ATAC
chr10	100519588	100520276	promoter|chr10:100519588-100520276	promoter	0.814138	0.814138	0.662821	0.814138	100519932	87637	SEC31B	100519838		0.33272	TRUE	ENSG00000075826	0.33272	10398	94	TRUE	0.063014	0.123436	0.051302	1	0.051302	1	FFPE_ATAC
chr10	100529146	100529646	promoter|chr10:100529146-100529646	promoter	1.71234	1.71234	2.93209	1.71234	100529396	87638	NDUFB8	100529923		0.668465	TRUE	ENSG00000166136	0.668465	10399	527	TRUE	0.063014	0.123436	0.107902	1	0.107902	1	FFPE_ATAC
chr10	100529649	100530173	promoter|chr10:100529649-100530173	promoter	4.47782	4.47782	20.0509	4.47782	100529911	87639	NDUFB8	100529923		0.668465	TRUE	ENSG00000166136	0.668465	10399	12	TRUE	0.063014	0.123436	0.282167	1	0.282167	1	FFPE_ATAC
chr10	100530411	100530911	promoter|chr10:100530411-100530911	promoter	0.990163	0.990163	0.980423	0.990163	100530661	87640	NDUFB8	100529923		0.668465	TRUE	ENSG00000166136	0.668465	10399	738	TRUE	0.063014	0.123436	0.062395	1	0.062395	1	FFPE_ATAC
chr10	100535052	100535552	promoter|chr10:100535052-100535552	promoter	1.52396	1.52396	2.32245	1.52396	100535302	87641	HIF1AN	100535883		0.692684	TRUE	ENSG00000166135	0.692684	10400	581	TRUE	0.063014	0.123436	0.096031	1	0.096031	1	FFPE_ATAC
chr10	100535564	100536133	promoter|chr10:100535564-100536133	promoter	5.91092	5.91092	34.939	5.91092	1.00536e+08	87642	HIF1AN	100535883		0.692684	TRUE	ENSG00000166135	0.692684	10400	34.5	TRUE	0.063014	0.123436	0.372473	1	0.372473	1	FFPE_ATAC
chr10	100912001	100913531	promoter|chr10:100912001-100913531	promoter	24.2443	24.2443	587.786	24.2443	100912766	87649	SLF2	100912568		0.922578	TRUE	ENSG00000119906	0.922578	10402	198	TRUE	0.063014	0.123436	1.52774	1	1.52774	1	FFPE_ATAC
chr10	100987211	100987785	promoter|chr10:100987211-100987785	promoter	6.43981	6.43981	41.4711	6.43981	100987498	87654	MRPL43	100987515		0.688159	TRUE	ENSG00000055950	0.688159	10404	17	TRUE	0.063014	0.123436	0.405801	1	0.405801	1	FFPE_ATAC
chr10	100987211	100987785	promoter|chr10:100987211-100987785	promoter	6.43981	6.43981	41.4711	6.43981	100987498	87654	TWNK	100987535		0.691619	TRUE	ENSG00000107815	0.691619	10405	37	TRUE	0.063014	0.123436	0.405801	1	0.405801	1	FFPE_ATAC
chr10	100987841	100988341	promoter|chr10:100987841-100988341	promoter	1.54299	1.54299	2.38082	1.54299	100988091	87655	MRPL43	100987515		0.688159	TRUE	ENSG00000055950	0.688159	10404	576	TRUE	0.063014	0.123436	0.097231	1	0.097231	1	FFPE_ATAC
chr10	100987841	100988341	promoter|chr10:100987841-100988341	promoter	1.54299	1.54299	2.38082	1.54299	100988091	87655	TWNK	100987535		0.691619	TRUE	ENSG00000107815	0.691619	10405	556	TRUE	0.063014	0.123436	0.097231	1	0.097231	1	FFPE_ATAC
chr10	100996308	100997315	promoter|chr10:100996308-100997315	promoter	3.49038	3.49038	12.1827	3.49038	1.00997e+08	87656	LZTS2	100997065		0.546018	TRUE	ENSG00000107816	0.546018	10406	253.5	TRUE	0.063014	0.123436	0.219944	1	0.219944	1	FFPE_ATAC
chr10	100997456	100999905	promoter|chr10:100997456-100999905	promoter	15.2608	15.2608	232.891	15.2608	1.00999e+08	87657	LZTS2	100997065		0.546018	TRUE	ENSG00000107816	0.546018	10406	1615.5	TRUE	0.063014	0.123436	0.961649	1	0.961649	1	FFPE_ATAC
chr10	101000047	101000547	genic|chr10:101000047-101000547	genic	1.62843	1.62843	2.65177	1.62843	101000297	87658	MRPL43	100987515		0.688159	TRUE	ENSG00000055950	0.688159	10404	12782	FALSE	0.024098	0.054557	0.039242	0.016106	0.039242	0.016106	FFPE_ATAC
chr10	101000047	101000547	genic|chr10:101000047-101000547	genic	1.62843	1.62843	2.65177	1.62843	101000297	87658	TWNK	100987535		0.691619	TRUE	ENSG00000107815	0.691619	10405	12762	FALSE	0.024137	0.054631	0.039305	0.016124	0.039305	0.016124	FFPE_ATAC
chr10	101000047	101000547	genic|chr10:101000047-101000547	genic	1.62843	1.62843	2.65177	1.62843	101000297	87658	LZTS2	100997065		0.546018	TRUE	ENSG00000107816	0.546018	10406	3232	FALSE	0.063014	0.123436	0.102614	0.033466	0.102614	0.033466	FFPE_ATAC
chr10	101006534	101007627	genic|chr10:101006534-101007627	genic	1.78656	1.78656	3.19178	1.78656	1.01007e+08	87659	LZTS2	100997065		0.546018	TRUE	ENSG00000107816	0.546018	10406	10015.5	FALSE	0.030936	0.067453	0.055269	0.018026	0.055269	0.018026	FFPE_ATAC
chr10	101014034	101015022	intergenic|chr10:101014034-101015022	intergenic	3.6679	3.6679	13.4535	3.6679	101014528	87661	MRPL43	100987515		0.688159	TRUE	ENSG00000055950	0.688159	10404	27013	FALSE	0.011198	0.028454	0.041074	0.016858	0.041074	0.016858	FFPE_ATAC
chr10	101014034	101015022	intergenic|chr10:101014034-101015022	intergenic	3.6679	3.6679	13.4535	3.6679	101014528	87661	TWNK	100987535		0.691619	TRUE	ENSG00000107815	0.691619	10405	26993	FALSE	0.011207	0.028472	0.041105	0.016862	0.041105	0.016862	FFPE_ATAC
chr10	101014034	101015022	intergenic|chr10:101014034-101015022	intergenic	3.6679	3.6679	13.4535	3.6679	101014528	87661	LZTS2	100997065		0.546018	TRUE	ENSG00000107816	0.546018	10406	17463	FALSE	0.017506	0.041587	0.064211	0.020942	0.064211	0.020942	FFPE_ATAC
chr10	101014034	101015022	intergenic|chr10:101014034-101015022	intergenic	3.6679	3.6679	13.4535	3.6679	101014528	87661	PDZD7	101031157		0.770589	TRUE	ENSG00000186862	0.770589	10407	16629	FALSE	0.018406	0.043396	0.067511	0.016612	0.067511	0.016612	FFPE_ATAC
chr10	101014034	101015022	intergenic|chr10:101014034-101015022	intergenic	3.6679	3.6679	13.4535	3.6679	101014528	87661	SFXN3	101031238		0.774509	TRUE	ENSG00000107819	0.774509	10408	16710	FALSE	0.018314	0.043212	0.067176	0.016503	0.067176	0.016503	FFPE_ATAC
chr10	101030907	101032228	promoter|chr10:101030907-101032228	promoter	13.6899	13.6899	187.415	13.6899	1.01032e+08	87664	PDZD7	101031157		0.770589	TRUE	ENSG00000186862	0.770589	10407	410.5	TRUE	0.063014	0.123436	0.862664	1	0.862664	1	FFPE_ATAC
chr10	101030907	101032228	promoter|chr10:101030907-101032228	promoter	13.6899	13.6899	187.415	13.6899	1.01032e+08	87664	SFXN3	101031238		0.774509	TRUE	ENSG00000107819	0.774509	10408	329.5	TRUE	0.063014	0.123436	0.862664	1	0.862664	1	FFPE_ATAC
chr10	101032248	101033208	genic|chr10:101032248-101033208	genic	11.4727	11.4727	131.623	11.4727	101032728	87665	MRPL43	100987515		0.688159	TRUE	ENSG00000055950	0.688159	10404	45213	FALSE	0.006608	0.018177	0.075808	0.031114	0.075808	0.031114	FFPE_ATAC
chr10	101032248	101033208	genic|chr10:101032248-101033208	genic	11.4727	11.4727	131.623	11.4727	101032728	87665	TWNK	100987535		0.691619	TRUE	ENSG00000107815	0.691619	10405	45193	FALSE	0.006611	0.018184	0.075842	0.031112	0.075842	0.031112	FFPE_ATAC
chr10	101032248	101033208	genic|chr10:101032248-101033208	genic	11.4727	11.4727	131.623	11.4727	101032728	87665	LZTS2	100997065		0.546018	TRUE	ENSG00000107816	0.546018	10406	35663	FALSE	0.008425	0.022345	0.096661	0.031525	0.096661	0.031525	FFPE_ATAC
chr10	101032248	101033208	genic|chr10:101032248-101033208	genic	11.4727	11.4727	131.623	11.4727	101032728	87665	PDZD7	101031157		0.770589	TRUE	ENSG00000186862	0.770589	10407	1571	FALSE	0.063014	0.123436	0.722946	0.177895	0.722946	0.177895	FFPE_ATAC
chr10	101032248	101033208	genic|chr10:101032248-101033208	genic	11.4727	11.4727	131.623	11.4727	101032728	87665	SFXN3	101031238		0.774509	TRUE	ENSG00000107819	0.774509	10408	1490	FALSE	0.063014	0.123436	0.722946	0.177606	0.722946	0.177606	FFPE_ATAC
chr10	101032248	101033208	genic|chr10:101032248-101033208	genic	11.4727	11.4727	131.623	11.4727	101032728	87665	KAZALD1	101061241		0.900755	TRUE	ENSG00000107821	0.900755	10409	28513	FALSE	0.010595	0.027147	0.121557	0.031014	0.121557	0.031014	FFPE_ATAC
chr10	101032248	101033208	genic|chr10:101032248-101033208	genic	11.4727	11.4727	131.623	11.4727	101032728	87665	TLX1NB	101131146		0.502226	TRUE	ENSG00000236311	0.502226	10410	98418	FALSE	0.002979	0.009239	0.034176	0.019098	0.034176	0.019098	FFPE_ATAC
chr10	101032248	101033208	genic|chr10:101032248-101033208	genic	11.4727	11.4727	131.623	11.4727	101032728	87665	TLX1	101131303		0.496274	TRUE	ENSG00000107807	0.496274	10411	98575	FALSE	0.002974	0.009227	0.03412	0.019097	0.03412	0.019097	FFPE_ATAC
chr10	101032248	101033208	genic|chr10:101032248-101033208	genic	11.4727	11.4727	131.623	11.4727	101032728	87665	LBX1-AS1	101229593		0.390109	TRUE	ENSG00000227128	0.390109	10414	196865	FALSE	0.001464	0.005055	0.016801	0.013586	0.016801	0.013586	FFPE_ATAC
chr10	101042673	101043173	intergenic|chr10:101042673-101043173	intergenic	26.6859	26.6859	712.136	26.6859	101042923	87666	SLF2	100912568		0.922578	TRUE	ENSG00000119906	0.922578	10402	130355	FALSE	0.002234	0.007235	0.059611	0.024422	0.059611	0.024422	FFPE_ATAC
chr10	101042673	101043173	intergenic|chr10:101042673-101043173	intergenic	26.6859	26.6859	712.136	26.6859	101042923	87666	MRPL43	100987515		0.688159	TRUE	ENSG00000055950	0.688159	10404	55408	FALSE	0.005365	0.01523	0.143179	0.058766	0.143179	0.058766	FFPE_ATAC
chr10	101042673	101043173	intergenic|chr10:101042673-101043173	intergenic	26.6859	26.6859	712.136	26.6859	101042923	87666	TWNK	100987535		0.691619	TRUE	ENSG00000107815	0.691619	10405	55388	FALSE	0.005367	0.015235	0.143232	0.058756	0.143232	0.058756	FFPE_ATAC
chr10	101042673	101043173	intergenic|chr10:101042673-101043173	intergenic	26.6859	26.6859	712.136	26.6859	101042923	87666	LZTS2	100997065		0.546018	TRUE	ENSG00000107816	0.546018	10406	45858	FALSE	0.006512	0.017955	0.173791	0.05668	0.173791	0.05668	FFPE_ATAC
chr10	101042673	101043173	intergenic|chr10:101042673-101043173	intergenic	26.6859	26.6859	712.136	26.6859	101042923	87666	PDZD7	101031157		0.770589	TRUE	ENSG00000186862	0.770589	10407	11766	FALSE	0.026232	0.058633	0.700011	0.172252	0.700011	0.172252	FFPE_ATAC
chr10	101042673	101043173	intergenic|chr10:101042673-101043173	intergenic	26.6859	26.6859	712.136	26.6859	101042923	87666	SFXN3	101031238		0.774509	TRUE	ENSG00000107819	0.774509	10408	11685	FALSE	0.026418	0.058986	0.704981	0.173193	0.704981	0.173193	FFPE_ATAC
chr10	101042673	101043173	intergenic|chr10:101042673-101043173	intergenic	26.6859	26.6859	712.136	26.6859	101042923	87666	KAZALD1	101061241		0.900755	TRUE	ENSG00000107821	0.900755	10409	18318	FALSE	0.01667	0.039893	0.444846	0.113498	0.444846	0.113498	FFPE_ATAC
chr10	101042673	101043173	intergenic|chr10:101042673-101043173	intergenic	26.6859	26.6859	712.136	26.6859	101042923	87666	TLX1NB	101131146		0.502226	TRUE	ENSG00000236311	0.502226	10410	88223	FALSE	0.003332	0.010162	0.088915	0.049688	0.088915	0.049688	FFPE_ATAC
chr10	101042673	101043173	intergenic|chr10:101042673-101043173	intergenic	26.6859	26.6859	712.136	26.6859	101042923	87666	TLX1	101131303		0.496274	TRUE	ENSG00000107807	0.496274	10411	88380	FALSE	0.003326	0.010146	0.088754	0.049675	0.088754	0.049675	FFPE_ATAC
chr10	101042673	101043173	intergenic|chr10:101042673-101043173	intergenic	26.6859	26.6859	712.136	26.6859	101042923	87666	LBX1-AS1	101229593		0.390109	TRUE	ENSG00000227128	0.390109	10414	186670	FALSE	0.001546	0.005294	0.041267	0.03337	0.041267	0.03337	FFPE_ATAC
chr10	101043307	101043807	intergenic|chr10:101043307-101043807	intergenic	5.91593	5.91593	34.9982	5.91593	101043557	87667	PDZD7	101031157		0.770589	TRUE	ENSG00000186862	0.770589	10407	12400	FALSE	0.024859	0.056016	0.147063	0.036188	0.147063	0.036188	FFPE_ATAC
chr10	101043307	101043807	intergenic|chr10:101043307-101043807	intergenic	5.91593	5.91593	34.9982	5.91593	101043557	87667	SFXN3	101031238		0.774509	TRUE	ENSG00000107819	0.774509	10408	12319	FALSE	0.025026	0.056337	0.148053	0.036372	0.148053	0.036372	FFPE_ATAC
chr10	101043307	101043807	intergenic|chr10:101043307-101043807	intergenic	5.91593	5.91593	34.9982	5.91593	101043557	87667	KAZALD1	101061241		0.900755	TRUE	ENSG00000107821	0.900755	10409	17684	FALSE	0.017282	0.041134	0.102239	0.026085	0.102239	0.026085	FFPE_ATAC
chr10	101048013	101048513	intergenic|chr10:101048013-101048513	intergenic	2.41995	2.41995	5.85614	2.41995	101048263	87668	KAZALD1	101061241		0.900755	TRUE	ENSG00000107821	0.900755	10409	12978	FALSE	0.023726	0.05384	0.057415	0.014649	0.057415	0.014649	FFPE_ATAC
chr10	101049612	101051117	intergenic|chr10:101049612-101051117	intergenic	11.557	11.557	133.565	11.557	1.0105e+08	87670	MRPL43	100987515		0.688159	TRUE	ENSG00000055950	0.688159	10404	62849.5	FALSE	0.004716	0.013649	0.054499	0.022368	0.054499	0.022368	FFPE_ATAC
chr10	101049612	101051117	intergenic|chr10:101049612-101051117	intergenic	11.557	11.557	133.565	11.557	1.0105e+08	87670	TWNK	100987535		0.691619	TRUE	ENSG00000107815	0.691619	10405	62829.5	FALSE	0.004717	0.013653	0.054517	0.022364	0.054517	0.022364	FFPE_ATAC
chr10	101049612	101051117	intergenic|chr10:101049612-101051117	intergenic	11.557	11.557	133.565	11.557	1.0105e+08	87670	LZTS2	100997065		0.546018	TRUE	ENSG00000107816	0.546018	10406	53299.5	FALSE	0.005583	0.015753	0.064521	0.021043	0.064521	0.021043	FFPE_ATAC
chr10	101049612	101051117	intergenic|chr10:101049612-101051117	intergenic	11.557	11.557	133.565	11.557	1.0105e+08	87670	PDZD7	101031157		0.770589	TRUE	ENSG00000186862	0.770589	10407	19207.5	FALSE	0.01588	0.038281	0.18352	0.045159	0.18352	0.045159	FFPE_ATAC
chr10	101049612	101051117	intergenic|chr10:101049612-101051117	intergenic	11.557	11.557	133.565	11.557	1.0105e+08	87670	SFXN3	101031238		0.774509	TRUE	ENSG00000107819	0.774509	10408	19126.5	FALSE	0.015948	0.038422	0.184316	0.045281	0.184316	0.045281	FFPE_ATAC
chr10	101049612	101051117	intergenic|chr10:101049612-101051117	intergenic	11.557	11.557	133.565	11.557	1.0105e+08	87670	KAZALD1	101061241		0.900755	TRUE	ENSG00000107821	0.900755	10409	10876.5	FALSE	0.028431	0.062783	0.328574	0.083832	0.328574	0.083832	FFPE_ATAC
chr10	101049612	101051117	intergenic|chr10:101049612-101051117	intergenic	11.557	11.557	133.565	11.557	1.0105e+08	87670	TLX1NB	101131146		0.502226	TRUE	ENSG00000236311	0.502226	10410	80781.5	FALSE	0.003647	0.010971	0.042144	0.023551	0.042144	0.023551	FFPE_ATAC
chr10	101049612	101051117	intergenic|chr10:101049612-101051117	intergenic	11.557	11.557	133.565	11.557	1.0105e+08	87670	TLX1	101131303		0.496274	TRUE	ENSG00000107807	0.496274	10411	80938.5	FALSE	0.003639	0.010953	0.042061	0.023541	0.042061	0.023541	FFPE_ATAC
chr10	101049612	101051117	intergenic|chr10:101049612-101051117	intergenic	11.557	11.557	133.565	11.557	1.0105e+08	87670	LBX1-AS1	101229593		0.390109	TRUE	ENSG00000227128	0.390109	10414	179228	FALSE	0.001612	0.005485	0.018632	0.015067	0.018632	0.015067	FFPE_ATAC
chr10	101060057	101060557	intergenic|chr10:101060057-101060557	intergenic	4.06587	4.06587	16.5313	4.06587	101060307	87671	KAZALD1	101061241		0.900755	TRUE	ENSG00000107821	0.900755	10409	934	FALSE	0.063014	0.123436	0.256208	0.065369	0.256208	0.065369	FFPE_ATAC
chr10	101060656	101061766	promoter|chr10:101060656-101061766	promoter	20.2898	20.2898	411.674	20.2898	101061211	87672	KAZALD1	101061241		0.900755	TRUE	ENSG00000107821	0.900755	10409	30	TRUE	0.063014	0.123436	1.27855	1	1.27855	1	FFPE_ATAC
chr10	101065989	101066489	genic|chr10:101065989-101066489	genic	1.08939	1.08939	1.18677	1.08939	101066239	87673	KAZALD1	101061241		0.900755	TRUE	ENSG00000107821	0.900755	10409	4998	FALSE	0.063014	0.123436	0.068647	0.017515	0.068647	0.017515	FFPE_ATAC
chr10	101067096	101068134	genic|chr10:101067096-101068134	genic	1.86027	1.86027	3.4606	1.86027	101067615	87674	KAZALD1	101061241		0.900755	TRUE	ENSG00000107821	0.900755	10409	6374	FALSE	0.049143	0.099936	0.091419	0.023325	0.091419	0.023325	FFPE_ATAC
chr10	101095404	101095904	genic|chr10:101095404-101095904	genic	5.97753	5.97753	35.7309	5.97753	101095654	87679	KAZALD1	101061241		0.900755	TRUE	ENSG00000107821	0.900755	10409	34413	FALSE	0.008739	0.02305	0.052237	0.013328	0.052237	0.013328	FFPE_ATAC
chr10	101095404	101095904	genic|chr10:101095404-101095904	genic	5.97753	5.97753	35.7309	5.97753	101095654	87679	TLX1NB	101131146		0.502226	TRUE	ENSG00000236311	0.502226	10410	35492	FALSE	0.008467	0.022439	0.050611	0.028283	0.050611	0.028283	FFPE_ATAC
chr10	101095404	101095904	genic|chr10:101095404-101095904	genic	5.97753	5.97753	35.7309	5.97753	101095654	87679	TLX1	101131303		0.496274	TRUE	ENSG00000107807	0.496274	10411	35649	FALSE	0.008429	0.022353	0.050383	0.028199	0.050383	0.028199	FFPE_ATAC
chr10	101111126	101111987	genic|chr10:101111126-101111987	genic	1.51551	1.51551	2.29679	1.51551	1.01112e+08	87680	TLX1NB	101131146		0.502226	TRUE	ENSG00000236311	0.502226	10410	19589.5	FALSE	0.015562	0.037631	0.023585	0.01318	0.023585	0.01318	FFPE_ATAC
chr10	101111126	101111987	genic|chr10:101111126-101111987	genic	1.51551	1.51551	2.29679	1.51551	1.01112e+08	87680	TLX1	101131303		0.496274	TRUE	ENSG00000107807	0.496274	10411	19746.5	FALSE	0.015436	0.03737	0.023393	0.013093	0.023393	0.013093	FFPE_ATAC
chr10	101120723	101121810	genic|chr10:101120723-101121810	genic	3.23016	3.23016	10.4339	3.23016	1.01121e+08	87682	TLX1NB	101131146		0.502226	TRUE	ENSG00000236311	0.502226	10410	9879.5	FALSE	0.031373	0.06826	0.101338	0.056631	0.101338	0.056631	FFPE_ATAC
chr10	101120723	101121810	genic|chr10:101120723-101121810	genic	3.23016	3.23016	10.4339	3.23016	1.01121e+08	87682	TLX1	101131303		0.496274	TRUE	ENSG00000107807	0.496274	10411	10036.5	FALSE	0.03087	0.06733	0.099715	0.05581	0.099715	0.05581	FFPE_ATAC
chr10	101123256	101124247	genic|chr10:101123256-101124247	genic	2.44796	2.44796	5.9925	2.44796	1.01124e+08	87683	TLX1NB	101131146		0.502226	TRUE	ENSG00000236311	0.502226	10410	7394.5	FALSE	0.04221	0.087825	0.103327	0.057742	0.103327	0.057742	FFPE_ATAC
chr10	101123256	101124247	genic|chr10:101123256-101124247	genic	2.44796	2.44796	5.9925	2.44796	1.01124e+08	87683	TLX1	101131303		0.496274	TRUE	ENSG00000107807	0.496274	10411	7551.5	FALSE	0.041311	0.086235	0.101128	0.0566	0.101128	0.0566	FFPE_ATAC
chr10	101130519	101131553	promoter|chr10:101130519-101131553	promoter	2.56185	2.56185	6.56307	2.56185	101131036	87684	TLX1NB	101131146		0.502226	TRUE	ENSG00000236311	0.502226	10410	110	TRUE	0.063014	0.123436	0.161433	1	0.161433	1	FFPE_ATAC
chr10	101130519	101131553	promoter|chr10:101130519-101131553	promoter	2.56185	2.56185	6.56307	2.56185	101131036	87684	TLX1	101131303		0.496274	TRUE	ENSG00000107807	0.496274	10411	267	TRUE	0.063014	0.123436	0.161433	1	0.161433	1	FFPE_ATAC
chr10	101135726	101136483	genic|chr10:101135726-101136483	genic	0.426181	0.426181	0.18163	0.426181	1.01136e+08	87685	TLX1NB	101131146		0.502226	TRUE	ENSG00000236311	0.502226	10410	4958.5	FALSE	0.063014	0.123436	0.026856	0.015008	0.026856	0.015008	FFPE_ATAC
chr10	101135726	101136483	genic|chr10:101135726-101136483	genic	0.426181	0.426181	0.18163	0.426181	1.01136e+08	87685	TLX1	101131303		0.496274	TRUE	ENSG00000107807	0.496274	10411	4801.5	FALSE	0.063014	0.123436	0.026856	0.015031	0.026856	0.015031	FFPE_ATAC
chr10	101141161	101142767	intergenic|chr10:101141161-101142767	intergenic	4.38206	4.38206	19.2024	4.38206	101141964	87686	TLX1NB	101131146		0.502226	TRUE	ENSG00000236311	0.502226	10410	10818	FALSE	0.028588	0.063078	0.125275	0.070007	0.125275	0.070007	FFPE_ATAC
chr10	101141161	101142767	intergenic|chr10:101141161-101142767	intergenic	4.38206	4.38206	19.2024	4.38206	101141964	87686	TLX1	101131303		0.496274	TRUE	ENSG00000107807	0.496274	10411	10661	FALSE	0.029019	0.063885	0.127165	0.071173	0.127165	0.071173	FFPE_ATAC
chr10	101161486	101163459	intergenic|chr10:101161486-101163459	intergenic	5.57055	5.57055	31.0311	5.57055	1.01162e+08	87688	TLX1NB	101131146		0.502226	TRUE	ENSG00000236311	0.502226	10410	31326.5	FALSE	0.009622	0.025013	0.053599	0.029952	0.053599	0.029952	FFPE_ATAC
chr10	101161486	101163459	intergenic|chr10:101161486-101163459	intergenic	5.57055	5.57055	31.0311	5.57055	1.01162e+08	87688	TLX1	101131303		0.496274	TRUE	ENSG00000107807	0.496274	10411	31169.5	FALSE	0.009671	0.025123	0.053875	0.030154	0.053875	0.030154	FFPE_ATAC
chr10	101161486	101163459	intergenic|chr10:101161486-101163459	intergenic	5.57055	5.57055	31.0311	5.57055	1.01162e+08	87688	LBX1-AS1	101229593		0.390109	TRUE	ENSG00000227128	0.390109	10414	67120.5	FALSE	0.004409	0.01289	0.024558	0.019859	0.024558	0.019859	FFPE_ATAC
chr10	101189809	101190454	genic|chr10:101189809-101190454	genic	4.28326	4.28326	18.3463	4.28326	1.0119e+08	87692	LBX1-AS1	101229593		0.390109	TRUE	ENSG00000227128	0.390109	10414	39461.5	FALSE	0.007596	0.020462	0.032534	0.026309	0.032534	0.026309	FFPE_ATAC
chr10	101191002	101191502	genic|chr10:101191002-101191502	genic	5.24581	5.24581	27.5185	5.24581	101191252	87693	TLX1NB	101131146		0.502226	TRUE	ENSG00000236311	0.502226	10410	60106	FALSE	0.004936	0.014189	0.025895	0.014471	0.025895	0.014471	FFPE_ATAC
chr10	101191002	101191502	genic|chr10:101191002-101191502	genic	5.24581	5.24581	27.5185	5.24581	101191252	87693	TLX1	101131303		0.496274	TRUE	ENSG00000107807	0.496274	10411	59949	FALSE	0.004949	0.014221	0.025964	0.014532	0.025964	0.014532	FFPE_ATAC
chr10	101191002	101191502	genic|chr10:101191002-101191502	genic	5.24581	5.24581	27.5185	5.24581	101191252	87693	LBX1-AS1	101229593		0.390109	TRUE	ENSG00000227128	0.390109	10414	38341	FALSE	0.007823	0.020981	0.041039	0.033186	0.041039	0.033186	FFPE_ATAC
chr10	101192262	101193216	genic|chr10:101192262-101193216	genic	3.48638	3.48638	12.1549	3.48638	101192739	87694	LBX1-AS1	101229593		0.390109	TRUE	ENSG00000227128	0.390109	10414	36854	FALSE	0.008147	0.021715	0.028402	0.022967	0.028402	0.022967	FFPE_ATAC
chr10	101214402	101215473	intergenic|chr10:101214402-101215473	intergenic	1.69739	1.69739	2.88113	1.69739	1.01215e+08	87697	LBX1-AS1	101229593		0.390109	TRUE	ENSG00000227128	0.390109	10414	14655.5	FALSE	0.020948	0.048437	0.035557	0.028753	0.035557	0.028753	FFPE_ATAC
chr10	101228710	101229210	promoter|chr10:101228710-101229210	promoter	0.336308	0.336308	0.113103	0.336308	101228960	87698	LBX1-AS1	101229593		0.390109	TRUE	ENSG00000227128	0.390109	10414	633	TRUE	0.063014	0.123436	0.021192	1	0.021192	1	FFPE_ATAC
chr10	101229222	101229843	promoter|chr10:101229222-101229843	promoter	1.15311	1.15311	1.32967	1.15311	1.0123e+08	87699	LBX1-AS1	101229593		0.390109	TRUE	ENSG00000227128	0.390109	10414	60.5	TRUE	0.063014	0.123436	0.072663	1	0.072663	1	FFPE_ATAC
chr10	101244322	101245234	intergenic|chr10:101244322-101245234	intergenic	2.25151	2.25151	5.06931	2.25151	101244778	87700	LBX1-AS1	101229593		0.390109	TRUE	ENSG00000227128	0.390109	10414	15185	FALSE	0.0202	0.046964	0.045482	0.036778	0.045482	0.036778	FFPE_ATAC
chr10	101285789	101287536	intergenic|chr10:101285789-101287536	intergenic	8.54905	8.54905	73.0863	8.54905	1.01287e+08	87704	LBX1-AS1	101229593		0.390109	TRUE	ENSG00000227128	0.390109	10414	57069.5	FALSE	0.005205	0.014844	0.044501	0.035986	0.044501	0.035986	FFPE_ATAC
chr10	101285789	101287536	intergenic|chr10:101285789-101287536	intergenic	8.54905	8.54905	73.0863	8.54905	1.01287e+08	87704	BTRC	101354032		0.946337	TRUE	ENSG00000166167	0.946337	10415	67369.5	FALSE	0.004392	0.012849	0.037547	0.015248	0.037547	0.015248	FFPE_ATAC
chr10	101292283	101293851	intergenic|chr10:101292283-101293851	intergenic	5.66221	5.66221	32.0607	5.66221	101293067	87706	LBX1-AS1	101229593		0.390109	TRUE	ENSG00000227128	0.390109	10414	63474	FALSE	0.004668	0.013532	0.026432	0.021374	0.026432	0.021374	FFPE_ATAC
chr10	101353643	101354282	promoter|chr10:101353643-101354282	promoter	25.8051	25.8051	665.902	25.8051	1.01354e+08	87709	BTRC	101354032		0.946337	TRUE	ENSG00000166167	0.946337	10415	69.5	TRUE	0.063014	0.123436	1.62609	1	1.62609	1	FFPE_ATAC
chr10	101569805	101570925	intergenic|chr10:101569805-101570925	intergenic	1.97875	1.97875	3.91546	1.97875	101570365	87725	POLL	101588270		0.782832	TRUE	ENSG00000166169	0.782832	10416	17905	FALSE	0.017064	0.040692	0.033765	0.018142	0.033765	0.018142	FFPE_ATAC
chr10	101569805	101570925	intergenic|chr10:101569805-101570925	intergenic	1.97875	1.97875	3.91546	1.97875	101570365	87725	DPCD	101588287		0.783243	TRUE	ENSG00000166171	0.783243	10417	17922	FALSE	0.017047	0.040659	0.033732	0.018118	0.033732	0.018118	FFPE_ATAC
chr10	101588005	101588839	promoter|chr10:101588005-101588839	promoter	10.2669	10.2669	105.41	10.2669	101588422	87726	POLL	101588270		0.782832	TRUE	ENSG00000166169	0.782832	10416	152	TRUE	0.063014	0.123436	0.646964	1	0.646964	1	FFPE_ATAC
chr10	101588005	101588839	promoter|chr10:101588005-101588839	promoter	10.2669	10.2669	105.41	10.2669	101588422	87726	DPCD	101588287		0.783243	TRUE	ENSG00000166171	0.783243	10417	135	TRUE	0.063014	0.123436	0.646964	1	0.646964	1	FFPE_ATAC
chr10	101595480	101596532	genic|chr10:101595480-101596532	genic	4.8862	4.8862	23.8749	4.8862	101596006	87727	POLL	101588270		0.782832	TRUE	ENSG00000166169	0.782832	10416	7736	FALSE	0.040302	0.084443	0.196925	0.105807	0.196925	0.105807	FFPE_ATAC
chr10	101595480	101596532	genic|chr10:101595480-101596532	genic	4.8862	4.8862	23.8749	4.8862	101596006	87727	DPCD	101588287		0.783243	TRUE	ENSG00000166171	0.783243	10417	7719	FALSE	0.040393	0.084605	0.197369	0.106013	0.197369	0.106013	FFPE_ATAC
chr10	101601465	101601965	genic|chr10:101601465-101601965	genic	5.04896	5.04896	25.492	5.04896	101601715	87728	POLL	101588270		0.782832	TRUE	ENSG00000166169	0.782832	10416	13445	FALSE	0.022882	0.052209	0.11553	0.062074	0.11553	0.062074	FFPE_ATAC
chr10	101601465	101601965	genic|chr10:101601465-101601965	genic	5.04896	5.04896	25.492	5.04896	101601715	87728	DPCD	101588287		0.783243	TRUE	ENSG00000166171	0.783243	10417	13428	FALSE	0.022912	0.052267	0.11568	0.062135	0.11568	0.062135	FFPE_ATAC
chr10	101616224	101617267	genic|chr10:101616224-101617267	genic	3.10596	3.10596	9.64702	3.10596	1.01617e+08	87731	POLL	101588270		0.782832	TRUE	ENSG00000166169	0.782832	10416	28475.5	FALSE	0.01061	0.027178	0.032953	0.017706	0.032953	0.017706	FFPE_ATAC
chr10	101616224	101617267	genic|chr10:101616224-101617267	genic	3.10596	3.10596	9.64702	3.10596	1.01617e+08	87731	DPCD	101588287		0.783243	TRUE	ENSG00000166171	0.783243	10417	28458.5	FALSE	0.010616	0.027192	0.032973	0.017711	0.032973	0.017711	FFPE_ATAC
chr10	101693547	101695789	promoter|chr10:101693547-101695789	promoter	6.12417	6.12417	37.5055	6.12417	101694668	87733	FBXW4	101694986		0.531211	TRUE	ENSG00000107829	0.531211	10418	318	TRUE	0.063014	0.123436	0.385911	1	0.385911	1	FFPE_ATAC
chr10	101716752	101717252	intergenic|chr10:101716752-101717252	intergenic	5.60236	5.60236	31.3865	5.60236	101717002	87734	FBXW4	101694986		0.531211	TRUE	ENSG00000107829	0.531211	10418	22016	FALSE	0.013808	0.033996	0.077358	0.058086	0.077358	0.058086	FFPE_ATAC
chr10	101716752	101717252	intergenic|chr10:101716752-101717252	intergenic	5.60236	5.60236	31.3865	5.60236	101717002	87734	NPM3	101783413		0.543913	TRUE	ENSG00000107833	0.543913	10420	66411	FALSE	0.004457	0.01301	0.024969	0.015431	0.024969	0.015431	FFPE_ATAC
chr10	101767066	101768033	intergenic|chr10:101767066-101768033	intergenic	1.43019	1.43019	2.04543	1.43019	1.01768e+08	87737	NPM3	101783413		0.543913	TRUE	ENSG00000107833	0.543913	10420	15863.5	FALSE	0.019316	0.045212	0.027626	0.017073	0.027626	0.017073	FFPE_ATAC
chr10	101778996	101780348	intergenic|chr10:101778996-101780348	intergenic	3.48638	3.48638	12.1549	3.48638	101779672	87739	NPM3	101783413		0.543913	TRUE	ENSG00000107833	0.543913	10420	3741	FALSE	0.063014	0.123436	0.219692	0.135772	0.219692	0.135772	FFPE_ATAC
chr10	101782865	101783743	promoter|chr10:101782865-101783743	promoter	3.30052	3.30052	10.8935	3.30052	101783304	87740	NPM3	101783413		0.543913	TRUE	ENSG00000107833	0.543913	10420	109	TRUE	0.063014	0.123436	0.207981	1	0.207981	1	FFPE_ATAC
chr10	101812591	101813389	genic|chr10:101812591-101813389	genic	0.824416	0.824416	0.679662	0.824416	101812990	87741	MGEA5	101818465		0.940482	TRUE	ENSG00000198408	0.940482	10421	5475	FALSE	0.057422	0.114067	0.04734	0.015354	0.04734	0.015354	FFPE_ATAC
chr10	101818215	101818937	promoter|chr10:101818215-101818937	promoter	24.7276	24.7276	611.456	24.7276	101818576	87742	MGEA5	101818465		0.940482	TRUE	ENSG00000198408	0.940482	10421	111	TRUE	0.063014	0.123436	1.5582	1	1.5582	1	FFPE_ATAC
chr10	101829755	101830255	genic|chr10:101829755-101830255	genic	1.51551	1.51551	2.29679	1.51551	101830005	87743	MGEA5	101818465		0.940482	TRUE	ENSG00000198408	0.940482	10421	11540	FALSE	0.026758	0.059631	0.040552	0.013153	0.040552	0.013153	FFPE_ATAC
chr10	101829755	101830255	genic|chr10:101829755-101830255	genic	1.51551	1.51551	2.29679	1.51551	101830005	87743	KCNIP2	101843920		0.367899	TRUE	ENSG00000120049	0.367899	10422	13915	FALSE	0.022091	0.050672	0.033479	0.014771	0.033479	0.014771	FFPE_ATAC
chr10	101830382	101832027	genic|chr10:101830382-101832027	genic	20.738	20.738	430.065	20.738	1.01831e+08	87744	POLL	101588270		0.782832	TRUE	ENSG00000166169	0.782832	10416	242934	FALSE	0.001181	0.00421	0.024485	0.013156	0.024485	0.013156	FFPE_ATAC
chr10	101830382	101832027	genic|chr10:101830382-101832027	genic	20.738	20.738	430.065	20.738	1.01831e+08	87744	DPCD	101588287		0.783243	TRUE	ENSG00000166171	0.783243	10417	242918	FALSE	0.001181	0.00421	0.024487	0.013152	0.024487	0.013152	FFPE_ATAC
chr10	101830382	101832027	genic|chr10:101830382-101832027	genic	20.738	20.738	430.065	20.738	1.01831e+08	87744	FBXW4	101694986		0.531211	TRUE	ENSG00000107829	0.531211	10418	136218	FALSE	0.002135	0.006964	0.044283	0.033251	0.044283	0.033251	FFPE_ATAC
chr10	101830382	101832027	genic|chr10:101830382-101832027	genic	20.738	20.738	430.065	20.738	1.01831e+08	87744	NPM3	101783413		0.543913	TRUE	ENSG00000107833	0.543913	10420	47791.5	FALSE	0.006243	0.017321	0.129462	0.080009	0.129462	0.080009	FFPE_ATAC
chr10	101830382	101832027	genic|chr10:101830382-101832027	genic	20.738	20.738	430.065	20.738	1.01831e+08	87744	MGEA5	101818465		0.940482	TRUE	ENSG00000198408	0.940482	10421	12739.5	FALSE	0.024181	0.054715	0.501457	0.162644	0.501457	0.162644	FFPE_ATAC
chr10	101830382	101832027	genic|chr10:101830382-101832027	genic	20.738	20.738	430.065	20.738	1.01831e+08	87744	KCNIP2	101843920		0.367899	TRUE	ENSG00000120049	0.367899	10422	12715.5	FALSE	0.024227	0.054805	0.502426	0.221672	0.502426	0.221672	FFPE_ATAC
chr10	101830382	101832027	genic|chr10:101830382-101832027	genic	20.738	20.738	430.065	20.738	1.01831e+08	87744	C10orf76	102056175		0.691111	TRUE	ENSG00000120029	0.691111	10423	224970	FALSE	0.001277	0.004501	0.026489	0.014793	0.026489	0.014793	FFPE_ATAC
chr10	101830382	101832027	genic|chr10:101830382-101832027	genic	20.738	20.738	430.065	20.738	1.01831e+08	87744	HPS6	102065366		0.573623	TRUE	ENSG00000166189	0.573623	10424	234162	FALSE	0.001226	0.004347	0.025425	0.014419	0.025425	0.014419	FFPE_ATAC
chr10	101840052	101841700	genic|chr10:101840052-101841700	genic	3.85361	3.85361	14.8503	3.85361	101840876	87745	MGEA5	101818465		0.940482	TRUE	ENSG00000198408	0.940482	10421	22411	FALSE	0.013559	0.033474	0.052251	0.016947	0.052251	0.016947	FFPE_ATAC
chr10	101840052	101841700	genic|chr10:101840052-101841700	genic	3.85361	3.85361	14.8503	3.85361	101840876	87745	KCNIP2	101843920		0.367899	TRUE	ENSG00000120049	0.367899	10422	3044	FALSE	0.063014	0.123436	0.242833	0.107139	0.242833	0.107139	FFPE_ATAC
chr10	101842941	101843441	promoter|chr10:101842941-101843441	promoter	4.71518	4.71518	22.233	4.71518	101843191	87746	KCNIP2	101843920		0.367899	TRUE	ENSG00000120049	0.367899	10422	729	TRUE	0.063014	0.123436	0.297125	1	0.297125	1	FFPE_ATAC
chr10	101843670	101844170	promoter|chr10:101843670-101844170	promoter	0.765645	0.765645	0.586212	0.765645	101843920	87747	KCNIP2	101843920		0.367899	TRUE	ENSG00000120049	0.367899	10422	0	TRUE	0.063014	0.123436	0.048247	1	0.048247	1	FFPE_ATAC
chr10	102055389	102056560	promoter|chr10:102055389-102056560	promoter	7.5627	7.5627	57.1944	7.5627	1.02056e+08	87763	C10orf76	102056175		0.691111	TRUE	ENSG00000120029	0.691111	10423	200.5	TRUE	0.063014	0.123436	0.476559	1	0.476559	1	FFPE_ATAC
chr10	102064829	102065616	promoter|chr10:102064829-102065616	promoter	3.92223	3.92223	15.3839	3.92223	1.02065e+08	87764	HPS6	102065366		0.573623	TRUE	ENSG00000166189	0.573623	10424	143.5	TRUE	0.063014	0.123436	0.247157	1	0.247157	1	FFPE_ATAC
chr10	102065882	102066382	genic|chr10:102065882-102066382	genic	0.575616	0.575616	0.331334	0.575616	102066132	87765	HPS6	102065366		0.573623	TRUE	ENSG00000166189	0.573623	10424	766	FALSE	0.063014	0.123436	0.036272	0.020571	0.036272	0.020571	FFPE_ATAC
chr10	102114841	102116220	genic|chr10:102114841-102116220	genic	11.1839	11.1839	125.08	11.1839	1.02116e+08	87767	C10orf76	102056175		0.691111	TRUE	ENSG00000120029	0.691111	10423	59355.5	FALSE	0.005	0.014345	0.055922	0.03123	0.055922	0.03123	FFPE_ATAC
chr10	102114841	102116220	genic|chr10:102114841-102116220	genic	11.1839	11.1839	125.08	11.1839	1.02116e+08	87767	HPS6	102065366		0.573623	TRUE	ENSG00000166189	0.573623	10424	50164.5	FALSE	0.00594	0.016606	0.066438	0.037679	0.066438	0.037679	FFPE_ATAC
chr10	102114841	102116220	genic|chr10:102114841-102116220	genic	11.1839	11.1839	125.08	11.1839	1.02116e+08	87767	LDB1	102120473		0.70962	TRUE	ENSG00000198728	0.70962	10425	4942.5	FALSE	0.063014	0.123436	0.704748	0.158932	0.704748	0.158932	FFPE_ATAC
chr10	102114841	102116220	genic|chr10:102114841-102116220	genic	11.1839	11.1839	125.08	11.1839	1.02116e+08	87767	PPRC1	102132993		0.830833	TRUE	ENSG00000148840	0.830833	10426	17462.5	FALSE	0.017507	0.041588	0.195793	0.055832	0.195793	0.055832	FFPE_ATAC
chr10	102114841	102116220	genic|chr10:102114841-102116220	genic	11.1839	11.1839	125.08	11.1839	1.02116e+08	87767	NOLC1	102152175		0.892408	TRUE	ENSG00000166197	0.892408	10427	36644.5	FALSE	0.008194	0.021823	0.091644	0.029732	0.091644	0.029732	FFPE_ATAC
chr10	102116570	102117070	genic|chr10:102116570-102117070	genic	2.39158	2.39158	5.71964	2.39158	102116820	87768	LDB1	102120473		0.70962	TRUE	ENSG00000198728	0.70962	10425	3653	FALSE	0.063014	0.123436	0.150704	0.033986	0.150704	0.033986	FFPE_ATAC
chr10	102117354	102118105	genic|chr10:102117354-102118105	genic	11.6023	11.6023	134.615	11.6023	1.02118e+08	87769	C10orf76	102056175		0.691111	TRUE	ENSG00000120029	0.691111	10423	61554.5	FALSE	0.004817	0.013898	0.055892	0.031213	0.055892	0.031213	FFPE_ATAC
chr10	102117354	102118105	genic|chr10:102117354-102118105	genic	11.6023	11.6023	134.615	11.6023	1.02118e+08	87769	HPS6	102065366		0.573623	TRUE	ENSG00000166189	0.573623	10424	52363.5	FALSE	0.005685	0.015998	0.06596	0.037409	0.06596	0.037409	FFPE_ATAC
chr10	102117354	102118105	genic|chr10:102117354-102118105	genic	11.6023	11.6023	134.615	11.6023	1.02118e+08	87769	LDB1	102120473		0.70962	TRUE	ENSG00000198728	0.70962	10425	2743.5	FALSE	0.063014	0.123436	0.731115	0.164878	0.731115	0.164878	FFPE_ATAC
chr10	102117354	102118105	genic|chr10:102117354-102118105	genic	11.6023	11.6023	134.615	11.6023	1.02118e+08	87769	PPRC1	102132993		0.830833	TRUE	ENSG00000148840	0.830833	10426	15263.5	FALSE	0.020094	0.046754	0.233138	0.066481	0.233138	0.066481	FFPE_ATAC
chr10	102117354	102118105	genic|chr10:102117354-102118105	genic	11.6023	11.6023	134.615	11.6023	1.02118e+08	87769	NOLC1	102152175		0.892408	TRUE	ENSG00000166197	0.892408	10427	34445.5	FALSE	0.00873	0.023031	0.101294	0.032862	0.101294	0.032862	FFPE_ATAC
chr10	102118735	102119262	genic|chr10:102118735-102119262	genic	2.50261	2.50261	6.26304	2.50261	1.02119e+08	87770	LDB1	102120473		0.70962	TRUE	ENSG00000198728	0.70962	10425	1474.5	FALSE	0.063014	0.123436	0.1577	0.035564	0.1577	0.035564	FFPE_ATAC
chr10	102118735	102119262	genic|chr10:102118735-102119262	genic	2.50261	2.50261	6.26304	2.50261	1.02119e+08	87770	PPRC1	102132993		0.830833	TRUE	ENSG00000148840	0.830833	10426	13994.5	FALSE	0.021962	0.050421	0.054963	0.015673	0.054963	0.015673	FFPE_ATAC
chr10	102119446	102119946	genic|chr10:102119446-102119946	genic	5.60236	5.60236	31.3865	5.60236	102119696	87771	C10orf76	102056175		0.691111	TRUE	ENSG00000120029	0.691111	10423	63521	FALSE	0.004665	0.013523	0.026133	0.014594	0.026133	0.014594	FFPE_ATAC
chr10	102119446	102119946	genic|chr10:102119446-102119946	genic	5.60236	5.60236	31.3865	5.60236	102119696	87771	HPS6	102065366		0.573623	TRUE	ENSG00000166189	0.573623	10424	54330	FALSE	0.005474	0.015493	0.03067	0.017394	0.03067	0.017394	FFPE_ATAC
chr10	102119446	102119946	genic|chr10:102119446-102119946	genic	5.60236	5.60236	31.3865	5.60236	102119696	87771	LDB1	102120473		0.70962	TRUE	ENSG00000198728	0.70962	10425	777	FALSE	0.063014	0.123436	0.35303	0.079614	0.35303	0.079614	FFPE_ATAC
chr10	102119446	102119946	genic|chr10:102119446-102119946	genic	5.60236	5.60236	31.3865	5.60236	102119696	87771	PPRC1	102132993		0.830833	TRUE	ENSG00000148840	0.830833	10426	13297	FALSE	0.023143	0.052714	0.129654	0.036972	0.129654	0.036972	FFPE_ATAC
chr10	102119446	102119946	genic|chr10:102119446-102119946	genic	5.60236	5.60236	31.3865	5.60236	102119696	87771	NOLC1	102152175		0.892408	TRUE	ENSG00000166197	0.892408	10427	32479	FALSE	0.009272	0.024239	0.051947	0.016853	0.051947	0.016853	FFPE_ATAC
chr10	102120223	102121754	promoter|chr10:102120223-102121754	promoter	11.4705	11.4705	131.573	11.4705	1.02121e+08	87772	LDB1	102120473		0.70962	TRUE	ENSG00000198728	0.70962	10425	515.5	TRUE	0.063014	0.123436	0.722808	1	0.722808	1	FFPE_ATAC
chr10	102131689	102133243	promoter|chr10:102131689-102133243	promoter	15.4499	15.4499	238.699	15.4499	102132466	87773	PPRC1	102132993		0.830833	TRUE	ENSG00000148840	0.830833	10426	527	TRUE	0.063014	0.123436	0.973566	1	0.973566	1	FFPE_ATAC
chr10	102133268	102133768	promoter|chr10:102133268-102133768	promoter	1.74482	1.74482	3.04438	1.74482	102133518	87774	PPRC1	102132993		0.830833	TRUE	ENSG00000148840	0.830833	10426	525	TRUE	0.063014	0.123436	0.109949	1	0.109949	1	FFPE_ATAC
chr10	102135713	102136213	genic|chr10:102135713-102136213	genic	3.35949	3.35949	11.2862	3.35949	102135963	87775	LDB1	102120473		0.70962	TRUE	ENSG00000198728	0.70962	10425	15490	FALSE	0.019793	0.046159	0.066495	0.014996	0.066495	0.014996	FFPE_ATAC
chr10	102135713	102136213	genic|chr10:102135713-102136213	genic	3.35949	3.35949	11.2862	3.35949	102135963	87775	PPRC1	102132993		0.830833	TRUE	ENSG00000148840	0.830833	10426	2970	FALSE	0.063014	0.123436	0.211696	0.060367	0.211696	0.060367	FFPE_ATAC
chr10	102135713	102136213	genic|chr10:102135713-102136213	genic	3.35949	3.35949	11.2862	3.35949	102135963	87775	NOLC1	102152175		0.892408	TRUE	ENSG00000166197	0.892408	10427	16212	FALSE	0.018891	0.044365	0.063464	0.020589	0.063464	0.020589	FFPE_ATAC
chr10	102151381	102151881	promoter|chr10:102151381-102151881	promoter	2.00384	2.00384	4.01538	2.00384	102151631	87776	NOLC1	102152175		0.892408	TRUE	ENSG00000166197	0.892408	10427	544	TRUE	0.063014	0.123436	0.126271	1	0.126271	1	FFPE_ATAC
chr10	102151925	102152554	promoter|chr10:102151925-102152554	promoter	18.0054	18.0054	324.194	18.0054	1.02152e+08	87777	NOLC1	102152175		0.892408	TRUE	ENSG00000166197	0.892408	10427	64.5	TRUE	0.063014	0.123436	1.1346	1	1.1346	1	FFPE_ATAC
chr10	102157085	102158234	genic|chr10:102157085-102158234	genic	2.5304	2.5304	6.40293	2.5304	1.02158e+08	87778	NOLC1	102152175		0.892408	TRUE	ENSG00000166197	0.892408	10427	5484.5	FALSE	0.05732	0.113895	0.145043	0.047055	0.145043	0.047055	FFPE_ATAC
chr10	102219915	102221019	intergenic|chr10:102219915-102221019	intergenic	2.66399	2.66399	7.09684	2.66399	102220467	87780	ELOVL3	102226277		0.677998	TRUE	ENSG00000119915	0.677998	10428	5810	FALSE	0.054034	0.108324	0.143945	0.058425	0.143945	0.058425	FFPE_ATAC
chr10	102221224	102221724	intergenic|chr10:102221224-102221724	intergenic	0.539048	0.539048	0.290573	0.539048	102221474	87781	ELOVL3	102226277		0.677998	TRUE	ENSG00000119915	0.677998	10428	4803	FALSE	0.063014	0.123436	0.033968	0.013787	0.033968	0.013787	FFPE_ATAC
chr10	102225991	102226527	promoter|chr10:102225991-102226527	promoter	6.38068	6.38068	40.7131	6.38068	102226259	87782	ELOVL3	102226277		0.677998	TRUE	ENSG00000119915	0.677998	10428	18	TRUE	0.063014	0.123436	0.402075	1	0.402075	1	FFPE_ATAC
chr10	102231424	102232170	genic|chr10:102231424-102232170	genic	0.913607	0.913607	0.834678	0.913607	102231797	87783	ELOVL3	102226277		0.677998	TRUE	ENSG00000119915	0.677998	10428	5520	FALSE	0.056943	0.113257	0.052023	0.021115	0.052023	0.021115	FFPE_ATAC
chr10	102241224	102241940	promoter|chr10:102241224-102241940	promoter	5.19831	5.19831	27.0224	5.19831	102241582	87784	PITX3	102241474		0.63019	TRUE	ENSG00000107859	0.63019	10429	108	TRUE	0.063014	0.123436	0.327568	1	0.327568	1	FFPE_ATAC
chr10	102245171	102245747	promoter|chr10:102245171-102245747	promoter	39.279	39.279	1542.84	39.279	102245459	87785	GBF1	102245497		0.984322	TRUE	ENSG00000107862	0.984322	10430	38	TRUE	0.063014	0.123436	2.47514	1	2.47514	1	FFPE_ATAC
chr10	102388113	102388613	intergenic|chr10:102388113-102388613	intergenic	1.47219	1.47219	2.16733	1.47219	102388363	87798	NFKB2	102395595		0.618504	TRUE	ENSG00000077150	0.618504	10431	7232	FALSE	0.043181	0.089539	0.063571	0.016724	0.063571	0.016724	FFPE_ATAC
chr10	102394165	102394665	intergenic|chr10:102394165-102394665	intergenic	14.4191	14.4191	207.909	14.4191	102394415	87799	NFKB2	102395595		0.618504	TRUE	ENSG00000077150	0.618504	10431	1180	FALSE	0.063014	0.123436	0.908609	0.239031	0.908609	0.239031	FFPE_ATAC
chr10	102394165	102394665	intergenic|chr10:102394165-102394665	intergenic	14.4191	14.4191	207.909	14.4191	102394415	87799	PSD	102419144		0.710442	TRUE	ENSG00000059915	0.710442	10432	24729	FALSE	0.012259	0.030727	0.17676	0.03597	0.17676	0.03597	FFPE_ATAC
chr10	102394165	102394665	intergenic|chr10:102394165-102394665	intergenic	14.4191	14.4191	207.909	14.4191	102394415	87799	FBXL15	102419813		0.768388	TRUE	ENSG00000107872	0.768388	10433	25398	FALSE	0.011928	0.030021	0.171993	0.035565	0.171993	0.035565	FFPE_ATAC
chr10	102394165	102394665	intergenic|chr10:102394165-102394665	intergenic	14.4191	14.4191	207.909	14.4191	102394415	87799	CUEDC2	102432666		0.650513	TRUE	ENSG00000107874	0.650513	10434	38251	FALSE	0.007842	0.021024	0.113074	0.031068	0.113074	0.031068	FFPE_ATAC
chr10	102394165	102394665	intergenic|chr10:102394165-102394665	intergenic	14.4191	14.4191	207.909	14.4191	102394415	87799	RPARP-AS1	102449816		0.658207	TRUE	ENSG00000269609	0.658207	10435	55401	FALSE	0.005366	0.015232	0.077373	0.02125	0.077373	0.02125	FFPE_ATAC
chr10	102394165	102394665	intergenic|chr10:102394165-102394665	intergenic	14.4191	14.4191	207.909	14.4191	102394415	87799	C10orf95	102451543		0.512484	TRUE	ENSG00000120055	0.512484	10436	57128	FALSE	0.0052	0.014831	0.074979	0.020301	0.074979	0.020301	FFPE_ATAC
chr10	102394165	102394665	intergenic|chr10:102394165-102394665	intergenic	14.4191	14.4191	207.909	14.4191	102394415	87799	MFSD13A	102461412		0.819873	TRUE	ENSG00000138111	0.819873	10437	66997	FALSE	0.004417	0.012911	0.063688	0.016847	0.063688	0.016847	FFPE_ATAC
chr10	102394779	102395279	promoter|chr10:102394779-102395279	promoter	2.4929	2.4929	6.21457	2.4929	102395029	87800	NFKB2	102395595		0.618504	TRUE	ENSG00000077150	0.618504	10431	566	TRUE	0.063014	0.123436	0.157089	1	0.157089	1	FFPE_ATAC
chr10	102395345	102395882	promoter|chr10:102395345-102395882	promoter	3.90496	3.90496	15.2487	3.90496	1.02396e+08	87801	NFKB2	102395595		0.618504	TRUE	ENSG00000077150	0.618504	10431	18.5	TRUE	0.063014	0.123436	0.246069	1	0.246069	1	FFPE_ATAC
chr10	102399333	102400210	genic|chr10:102399333-102400210	genic	5.97753	5.97753	35.7309	5.97753	1.024e+08	87802	NFKB2	102395595		0.618504	TRUE	ENSG00000077150	0.618504	10431	4176.5	FALSE	0.063014	0.123436	0.376671	0.099092	0.376671	0.099092	FFPE_ATAC
chr10	102399333	102400210	genic|chr10:102399333-102400210	genic	5.97753	5.97753	35.7309	5.97753	1.024e+08	87802	PSD	102419144		0.710442	TRUE	ENSG00000059915	0.710442	10432	19372.5	FALSE	0.015741	0.037997	0.094092	0.019147	0.094092	0.019147	FFPE_ATAC
chr10	102399333	102400210	genic|chr10:102399333-102400210	genic	5.97753	5.97753	35.7309	5.97753	1.024e+08	87802	FBXL15	102419813		0.768388	TRUE	ENSG00000107872	0.768388	10433	20041.5	FALSE	0.015203	0.036891	0.090877	0.018792	0.090877	0.018792	FFPE_ATAC
chr10	102399333	102400210	genic|chr10:102399333-102400210	genic	5.97753	5.97753	35.7309	5.97753	1.024e+08	87802	CUEDC2	102432666		0.650513	TRUE	ENSG00000107874	0.650513	10434	32894.5	FALSE	0.009152	0.023972	0.054708	0.015032	0.054708	0.015032	FFPE_ATAC
chr10	102412980	102413480	genic|chr10:102412980-102413480	genic	15.8818	15.8818	252.232	15.8818	102413230	87803	NFKB2	102395595		0.618504	TRUE	ENSG00000077150	0.618504	10431	17635	FALSE	0.017331	0.041234	0.275252	0.072412	0.275252	0.072412	FFPE_ATAC
chr10	102412980	102413480	genic|chr10:102412980-102413480	genic	15.8818	15.8818	252.232	15.8818	102413230	87803	PSD	102419144		0.710442	TRUE	ENSG00000059915	0.710442	10432	5914	FALSE	0.053061	0.106665	0.842704	0.171487	0.842704	0.171487	FFPE_ATAC
chr10	102412980	102413480	genic|chr10:102412980-102413480	genic	15.8818	15.8818	252.232	15.8818	102413230	87803	FBXL15	102419813		0.768388	TRUE	ENSG00000107872	0.768388	10433	6583	FALSE	0.047546	0.097171	0.755113	0.156144	0.755113	0.156144	FFPE_ATAC
chr10	102412980	102413480	genic|chr10:102412980-102413480	genic	15.8818	15.8818	252.232	15.8818	102413230	87803	CUEDC2	102432666		0.650513	TRUE	ENSG00000107874	0.650513	10434	19436	FALSE	0.015688	0.037889	0.249159	0.068458	0.249159	0.068458	FFPE_ATAC
chr10	102412980	102413480	genic|chr10:102412980-102413480	genic	15.8818	15.8818	252.232	15.8818	102413230	87803	RPARP-AS1	102449816		0.658207	TRUE	ENSG00000269609	0.658207	10435	36586	FALSE	0.008208	0.021854	0.130353	0.0358	0.130353	0.0358	FFPE_ATAC
chr10	102412980	102413480	genic|chr10:102412980-102413480	genic	15.8818	15.8818	252.232	15.8818	102413230	87803	C10orf95	102451543		0.512484	TRUE	ENSG00000120055	0.512484	10436	38313	FALSE	0.007829	0.020994	0.124338	0.033665	0.124338	0.033665	FFPE_ATAC
chr10	102412980	102413480	genic|chr10:102412980-102413480	genic	15.8818	15.8818	252.232	15.8818	102413230	87803	MFSD13A	102461412		0.819873	TRUE	ENSG00000138111	0.819873	10437	48182	FALSE	0.006191	0.017199	0.098323	0.02601	0.098323	0.02601	FFPE_ATAC
chr10	102417996	102418496	genic|chr10:102417996-102418496	genic	2.12569	2.12569	4.51858	2.12569	102418246	87804	PSD	102419144		0.710442	TRUE	ENSG00000059915	0.710442	10432	898	FALSE	0.063014	0.123436	0.133949	0.027258	0.133949	0.027258	FFPE_ATAC
chr10	102417996	102418496	genic|chr10:102417996-102418496	genic	2.12569	2.12569	4.51858	2.12569	102418246	87804	FBXL15	102419813		0.768388	TRUE	ENSG00000107872	0.768388	10433	1567	FALSE	0.063014	0.123436	0.133949	0.027698	0.133949	0.027698	FFPE_ATAC
chr10	102418798	102420296	promoter|chr10:102418798-102420296	promoter	12.9127	12.9127	166.738	12.9127	102419547	87805	PSD	102419144		0.710442	TRUE	ENSG00000059915	0.710442	10432	403	TRUE	0.063014	0.123436	0.813688	1	0.813688	1	FFPE_ATAC
chr10	102418798	102420296	promoter|chr10:102418798-102420296	promoter	12.9127	12.9127	166.738	12.9127	102419547	87805	FBXL15	102419813		0.768388	TRUE	ENSG00000107872	0.768388	10433	266	TRUE	0.063014	0.123436	0.813688	1	0.813688	1	FFPE_ATAC
chr10	102420796	102421658	genic|chr10:102420796-102421658	genic	17.554	17.554	308.144	17.554	102421227	87806	NFKB2	102395595		0.618504	TRUE	ENSG00000077150	0.618504	10431	25632	FALSE	0.011817	0.029783	0.20743	0.054569	0.20743	0.054569	FFPE_ATAC
chr10	102420796	102421658	genic|chr10:102420796-102421658	genic	17.554	17.554	308.144	17.554	102421227	87806	PSD	102419144		0.710442	TRUE	ENSG00000059915	0.710442	10432	2083	FALSE	0.063014	0.123436	1.10616	0.225099	1.10616	0.225099	FFPE_ATAC
chr10	102420796	102421658	genic|chr10:102420796-102421658	genic	17.554	17.554	308.144	17.554	102421227	87806	FBXL15	102419813		0.768388	TRUE	ENSG00000107872	0.768388	10433	1414	FALSE	0.063014	0.123436	1.10616	0.228734	1.10616	0.228734	FFPE_ATAC
chr10	102420796	102421658	genic|chr10:102420796-102421658	genic	17.554	17.554	308.144	17.554	102421227	87806	CUEDC2	102432666		0.650513	TRUE	ENSG00000107874	0.650513	10434	11439	FALSE	0.027	0.060088	0.473955	0.130223	0.473955	0.130223	FFPE_ATAC
chr10	102420796	102421658	genic|chr10:102420796-102421658	genic	17.554	17.554	308.144	17.554	102421227	87806	RPARP-AS1	102449816		0.658207	TRUE	ENSG00000269609	0.658207	10435	28589	FALSE	0.010566	0.027084	0.185484	0.050942	0.185484	0.050942	FFPE_ATAC
chr10	102420796	102421658	genic|chr10:102420796-102421658	genic	17.554	17.554	308.144	17.554	102421227	87806	C10orf95	102451543		0.512484	TRUE	ENSG00000120055	0.512484	10436	30316	FALSE	0.00995	0.025737	0.17467	0.047292	0.17467	0.047292	FFPE_ATAC
chr10	102420796	102421658	genic|chr10:102420796-102421658	genic	17.554	17.554	308.144	17.554	102421227	87806	MFSD13A	102461412		0.819873	TRUE	ENSG00000138111	0.819873	10437	40185	FALSE	0.007456	0.020141	0.130877	0.034621	0.130877	0.034621	FFPE_ATAC
chr10	102431799	102432941	promoter|chr10:102431799-102432941	promoter	6.68404	6.68404	44.6763	6.68404	102432370	87808	CUEDC2	102432666		0.650513	TRUE	ENSG00000107874	0.650513	10434	296	TRUE	0.063014	0.123436	0.421191	1	0.421191	1	FFPE_ATAC
chr10	102439847	102441281	intergenic|chr10:102439847-102441281	intergenic	6.18572	6.18572	38.2632	6.18572	102440564	87809	PSD	102419144		0.710442	TRUE	ENSG00000059915	0.710442	10432	21420	FALSE	0.014202	0.034817	0.087848	0.017877	0.087848	0.017877	FFPE_ATAC
chr10	102439847	102441281	intergenic|chr10:102439847-102441281	intergenic	6.18572	6.18572	38.2632	6.18572	102440564	87809	FBXL15	102419813		0.768388	TRUE	ENSG00000107872	0.768388	10433	20751	FALSE	0.014671	0.035791	0.09075	0.018766	0.09075	0.018766	FFPE_ATAC
chr10	102439847	102441281	intergenic|chr10:102439847-102441281	intergenic	6.18572	6.18572	38.2632	6.18572	102440564	87809	CUEDC2	102432666		0.650513	TRUE	ENSG00000107874	0.650513	10434	7898	FALSE	0.039456	0.082934	0.244064	0.067058	0.244064	0.067058	FFPE_ATAC
chr10	102439847	102441281	intergenic|chr10:102439847-102441281	intergenic	6.18572	6.18572	38.2632	6.18572	102440564	87809	RPARP-AS1	102449816		0.658207	TRUE	ENSG00000269609	0.658207	10435	9252	FALSE	0.033553	0.07227	0.207552	0.057002	0.207552	0.057002	FFPE_ATAC
chr10	102439847	102441281	intergenic|chr10:102439847-102441281	intergenic	6.18572	6.18572	38.2632	6.18572	102440564	87809	C10orf95	102451543		0.512484	TRUE	ENSG00000120055	0.512484	10436	10979	FALSE	0.028159	0.062273	0.174183	0.04716	0.174183	0.04716	FFPE_ATAC
chr10	102439847	102441281	intergenic|chr10:102439847-102441281	intergenic	6.18572	6.18572	38.2632	6.18572	102440564	87809	MFSD13A	102461412		0.819873	TRUE	ENSG00000138111	0.819873	10437	20848	FALSE	0.014601	0.035647	0.090318	0.023892	0.090318	0.023892	FFPE_ATAC
chr10	102441754	102442254	intergenic|chr10:102441754-102442254	intergenic	1.38916	1.38916	1.92978	1.38916	102442004	87810	RPARP-AS1	102449816		0.658207	TRUE	ENSG00000269609	0.658207	10435	7812	FALSE	0.039901	0.083728	0.055429	0.015223	0.055429	0.015223	FFPE_ATAC
chr10	102444927	102445427	intergenic|chr10:102444927-102445427	intergenic	0.779347	0.779347	0.607382	0.779347	102445177	87811	RPARP-AS1	102449816		0.658207	TRUE	ENSG00000269609	0.658207	10435	4639	FALSE	0.063014	0.123436	0.04911	0.013488	0.04911	0.013488	FFPE_ATAC
chr10	102449444	102450066	promoter|chr10:102449444-102450066	promoter	4.66525	4.66525	21.7645	4.66525	102449755	87812	RPARP-AS1	102449816		0.658207	TRUE	ENSG00000269609	0.658207	10435	61	TRUE	0.063014	0.123436	0.293978	1	0.293978	1	FFPE_ATAC
chr10	102450297	102451284	promoter|chr10:102450297-102451284	promoter	4.26879	4.26879	18.2226	4.26879	1.02451e+08	87813	RPARP-AS1	102449816		0.658207	TRUE	ENSG00000269609	0.658207	10435	974.5	TRUE	0.063014	0.123436	0.268995	1	0.268995	1	FFPE_ATAC
chr10	102450297	102451284	promoter|chr10:102450297-102451284	promoter	4.26879	4.26879	18.2226	4.26879	1.02451e+08	87813	C10orf95	102451543		0.512484	TRUE	ENSG00000120055	0.512484	10436	752.5	TRUE	0.063014	0.123436	0.268995	1	0.268995	1	FFPE_ATAC
chr10	102451293	102451806	promoter|chr10:102451293-102451806	promoter	1.90937	1.90937	3.64568	1.90937	1.02452e+08	87814	C10orf95	102451543		0.512484	TRUE	ENSG00000120055	0.512484	10436	6.5	TRUE	0.063014	0.123436	0.120318	1	0.120318	1	FFPE_ATAC
chr10	102457578	102458322	intergenic|chr10:102457578-102458322	intergenic	3.6679	3.6679	13.4535	3.6679	102457950	87816	RPARP-AS1	102449816		0.658207	TRUE	ENSG00000269609	0.658207	10435	8134	FALSE	0.038284	0.080837	0.140422	0.038566	0.140422	0.038566	FFPE_ATAC
chr10	102457578	102458322	intergenic|chr10:102457578-102458322	intergenic	3.6679	3.6679	13.4535	3.6679	102457950	87816	C10orf95	102451543		0.512484	TRUE	ENSG00000120055	0.512484	10436	6407	FALSE	0.048884	0.099489	0.179301	0.048546	0.179301	0.048546	FFPE_ATAC
chr10	102457578	102458322	intergenic|chr10:102457578-102458322	intergenic	3.6679	3.6679	13.4535	3.6679	102457950	87816	MFSD13A	102461412		0.819873	TRUE	ENSG00000138111	0.819873	10437	3462	FALSE	0.063014	0.123436	0.23113	0.061142	0.23113	0.061142	FFPE_ATAC
chr10	102460507	102461007	promoter|chr10:102460507-102461007	promoter	3.9788	3.9788	15.8308	3.9788	102460757	87817	MFSD13A	102461412		0.819873	TRUE	ENSG00000138111	0.819873	10437	655	TRUE	0.063014	0.123436	0.250722	1	0.250722	1	FFPE_ATAC
chr10	102461117	102461969	promoter|chr10:102461117-102461969	promoter	11.4121	11.4121	130.237	11.4121	102461543	87818	MFSD13A	102461412		0.819873	TRUE	ENSG00000138111	0.819873	10437	131	TRUE	0.063014	0.123436	0.719128	1	0.719128	1	FFPE_ATAC
chr10	102462570	102463070	genic|chr10:102462570-102463070	genic	2.44796	2.44796	5.9925	2.44796	102462820	87819	RPARP-AS1	102449816		0.658207	TRUE	ENSG00000269609	0.658207	10435	13004	FALSE	0.023677	0.053746	0.05796	0.015918	0.05796	0.015918	FFPE_ATAC
chr10	102462570	102463070	genic|chr10:102462570-102463070	genic	2.44796	2.44796	5.9925	2.44796	102462820	87819	C10orf95	102451543		0.512484	TRUE	ENSG00000120055	0.512484	10436	11277	FALSE	0.027397	0.060839	0.067067	0.018158	0.067067	0.018158	FFPE_ATAC
chr10	102462570	102463070	genic|chr10:102462570-102463070	genic	2.44796	2.44796	5.9925	2.44796	102462820	87819	MFSD13A	102461412		0.819873	TRUE	ENSG00000138111	0.819873	10437	1408	FALSE	0.063014	0.123436	0.154257	0.040806	0.154257	0.040806	FFPE_ATAC
chr10	102501965	102502465	promoter|chr10:102501965-102502465	promoter	36.76	36.76	1351.3	36.76	102502215	87824	ACTR1A	102502755		0.980548	TRUE	ENSG00000138107	0.980548	10438	540	TRUE	0.063014	0.123436	2.31641	1	2.31641	1	FFPE_ATAC
chr10	102502505	102503092	promoter|chr10:102502505-102503092	promoter	24.6874	24.6874	609.466	24.6874	1.02503e+08	87825	ACTR1A	102502755		0.980548	TRUE	ENSG00000138107	0.980548	10438	43.5	TRUE	0.063014	0.123436	1.55566	1	1.55566	1	FFPE_ATAC
chr10	102503636	102504211	promoter|chr10:102503636-102504211	promoter	18.3898	18.3898	338.185	18.3898	1.02504e+08	87826	SUFU	102503961		0.897053	TRUE	ENSG00000107882	0.897053	10439	37.5	TRUE	0.063014	0.123436	1.15882	1	1.15882	1	FFPE_ATAC
chr10	102626796	102628074	genic|chr10:102626796-102628074	genic	5.44022	5.44022	29.596	5.44022	102627435	87832	TRIM8	102644494		0.488483	TRUE	ENSG00000171206	0.488483	10440	17059	FALSE	0.017931	0.042442	0.097548	0.022001	0.097548	0.022001	FFPE_ATAC
chr10	102641305	102641805	intergenic|chr10:102641305-102641805	intergenic	3.07461	3.07461	9.45325	3.07461	102641555	87837	TRIM8	102644494		0.488483	TRUE	ENSG00000171206	0.488483	10440	2939	FALSE	0.063014	0.123436	0.193745	0.043698	0.193745	0.043698	FFPE_ATAC
chr10	102641950	102642450	intergenic|chr10:102641950-102642450	intergenic	23.7604	23.7604	564.558	23.7604	102642200	87838	TRIM8	102644494		0.488483	TRUE	ENSG00000171206	0.488483	10440	2294	FALSE	0.063014	0.123436	1.49725	0.337695	1.49725	0.337695	FFPE_ATAC
chr10	102641950	102642450	intergenic|chr10:102641950-102642450	intergenic	23.7604	23.7604	564.558	23.7604	102642200	87838	ARL3	102714433		0.886093	TRUE	ENSG00000138175	0.886093	10441	72233	FALSE	0.004089	0.012093	0.097163	0.032345	0.097163	0.032345	FFPE_ATAC
chr10	102641950	102642450	intergenic|chr10:102641950-102642450	intergenic	23.7604	23.7604	564.558	23.7604	102642200	87838	SFXN2	102714540		0.882198	TRUE	ENSG00000156398	0.882198	10442	72340	FALSE	0.004083	0.012077	0.097016	0.032285	0.097016	0.032285	FFPE_ATAC
chr10	102641950	102642450	intergenic|chr10:102641950-102642450	intergenic	23.7604	23.7604	564.558	23.7604	102642200	87838	WBP1L	102776130		0.441837	TRUE	ENSG00000166272	0.441837	10443	133930	FALSE	0.002173	0.007067	0.051625	0.027202	0.051625	0.027202	FFPE_ATAC
chr10	102641950	102642450	intergenic|chr10:102641950-102642450	intergenic	23.7604	23.7604	564.558	23.7604	102642200	87838	BORCS7	102854209		0.848713	TRUE	ENSG00000166275	0.848713	10445	212009	FALSE	0.001357	0.004739	0.032252	0.015083	0.032252	0.015083	FFPE_ATAC
chr10	102641950	102642450	intergenic|chr10:102641950-102642450	intergenic	23.7604	23.7604	564.558	23.7604	102642200	87838	BORCS7-ASMT	102854209		0.848713	TRUE	ENSG00000270316	0.848713	10446	212009	FALSE	0.001357	0.004739	0.032252	0.015083	0.032252	0.015083	FFPE_ATAC
chr10	102641950	102642450	intergenic|chr10:102641950-102642450	intergenic	23.7604	23.7604	564.558	23.7604	102642200	87838	AS3MT	102869452		0.511008	TRUE	ENSG00000214435	0.511008	10447	227252	FALSE	0.001264	0.004461	0.030038	0.017995	0.030038	0.017995	FFPE_ATAC
chr10	102642637	102643137	intergenic|chr10:102642637-102643137	intergenic	2.71751	2.71751	7.38486	2.71751	102642887	87839	TRIM8	102644494		0.488483	TRUE	ENSG00000171206	0.488483	10440	1607	FALSE	0.063014	0.123436	0.171242	0.038623	0.171242	0.038623	FFPE_ATAC
chr10	102644244	102644744	promoter|chr10:102644244-102644744	promoter	1.22673	1.22673	1.50486	1.22673	102644494	87840	TRIM8	102644494		0.488483	TRUE	ENSG00000171206	0.488483	10440	0	TRUE	0.063014	0.123436	0.077302	1	0.077302	1	FFPE_ATAC
chr10	102644899	102646099	promoter|chr10:102644899-102646099	promoter	8.1299	8.1299	66.0953	8.1299	102645499	87841	TRIM8	102644494		0.488483	TRUE	ENSG00000171206	0.488483	10440	1005	TRUE	0.063014	0.123436	0.512301	1	0.512301	1	FFPE_ATAC
chr10	102646278	102646778	genic|chr10:102646278-102646778	genic	5.3766	5.3766	28.9079	5.3766	102646528	87842	TRIM8	102644494		0.488483	TRUE	ENSG00000171206	0.488483	10440	2034	FALSE	0.063014	0.123436	0.338803	0.076415	0.338803	0.076415	FFPE_ATAC
chr10	102660588	102661477	intergenic|chr10:102660588-102661477	intergenic	4.0313	4.0313	16.2514	4.0313	1.02661e+08	87845	TRIM8	102644494		0.488483	TRUE	ENSG00000171206	0.488483	10440	16538.5	FALSE	0.018509	0.043602	0.074615	0.016829	0.074615	0.016829	FFPE_ATAC
chr10	102673794	102674570	genic|chr10:102673794-102674570	genic	8.89487	8.89487	79.1187	8.89487	102674182	87848	TRIM8	102644494		0.488483	TRUE	ENSG00000171206	0.488483	10440	29688	FALSE	0.010166	0.02621	0.090426	0.020395	0.090426	0.020395	FFPE_ATAC
chr10	102673794	102674570	genic|chr10:102673794-102674570	genic	8.89487	8.89487	79.1187	8.89487	102674182	87848	ARL3	102714433		0.886093	TRUE	ENSG00000138175	0.886093	10441	40251	FALSE	0.007443	0.020112	0.066206	0.022039	0.066206	0.022039	FFPE_ATAC
chr10	102673794	102674570	genic|chr10:102673794-102674570	genic	8.89487	8.89487	79.1187	8.89487	102674182	87848	SFXN2	102714540		0.882198	TRUE	ENSG00000156398	0.882198	10442	40358	FALSE	0.007423	0.020066	0.066026	0.021972	0.066026	0.021972	FFPE_ATAC
chr10	102673794	102674570	genic|chr10:102673794-102674570	genic	8.89487	8.89487	79.1187	8.89487	102674182	87848	WBP1L	102776130		0.441837	TRUE	ENSG00000166272	0.441837	10443	101948	FALSE	0.002873	0.00896	0.025557	0.013466	0.025557	0.013466	FFPE_ATAC
chr10	102678380	102679465	genic|chr10:102678380-102679465	genic	8.4711	8.4711	71.7595	8.4711	1.02679e+08	87850	TRIM8	102644494		0.488483	TRUE	ENSG00000171206	0.488483	10440	34428.5	FALSE	0.008735	0.02304	0.073994	0.016689	0.073994	0.016689	FFPE_ATAC
chr10	102678380	102679465	genic|chr10:102678380-102679465	genic	8.4711	8.4711	71.7595	8.4711	1.02679e+08	87850	ARL3	102714433		0.886093	TRUE	ENSG00000138175	0.886093	10441	35510.5	FALSE	0.008462	0.022429	0.071686	0.023864	0.071686	0.023864	FFPE_ATAC
chr10	102678380	102679465	genic|chr10:102678380-102679465	genic	8.4711	8.4711	71.7595	8.4711	1.02679e+08	87850	SFXN2	102714540		0.882198	TRUE	ENSG00000156398	0.882198	10442	35617.5	FALSE	0.008436	0.02237	0.071465	0.023782	0.071465	0.023782	FFPE_ATAC
chr10	102678380	102679465	genic|chr10:102678380-102679465	genic	8.4711	8.4711	71.7595	8.4711	1.02679e+08	87850	WBP1L	102776130		0.441837	TRUE	ENSG00000166272	0.441837	10443	97207.5	FALSE	0.003017	0.009339	0.025556	0.013466	0.025556	0.013466	FFPE_ATAC
chr10	102713637	102714137	promoter|chr10:102713637-102714137	promoter	2.93997	2.93997	8.64341	2.93997	102713887	87853	ARL3	102714433		0.886093	TRUE	ENSG00000138175	0.886093	10441	546	TRUE	0.063014	0.123436	0.18526	1	0.18526	1	FFPE_ATAC
chr10	102713637	102714137	promoter|chr10:102713637-102714137	promoter	2.93997	2.93997	8.64341	2.93997	102713887	87853	SFXN2	102714540		0.882198	TRUE	ENSG00000156398	0.882198	10442	653	TRUE	0.063014	0.123436	0.18526	1	0.18526	1	FFPE_ATAC
chr10	102714163	102714790	promoter|chr10:102714163-102714790	promoter	17.1581	17.1581	294.4	17.1581	1.02714e+08	87854	ARL3	102714433		0.886093	TRUE	ENSG00000138175	0.886093	10441	43.5	TRUE	0.063014	0.123436	1.08121	1	1.08121	1	FFPE_ATAC
chr10	102714163	102714790	promoter|chr10:102714163-102714790	promoter	17.1581	17.1581	294.4	17.1581	1.02714e+08	87854	SFXN2	102714540		0.882198	TRUE	ENSG00000156398	0.882198	10442	63.5	TRUE	0.063014	0.123436	1.08121	1	1.08121	1	FFPE_ATAC
chr10	102743141	102744054	intergenic|chr10:102743141-102744054	intergenic	45.4183	45.4183	2062.83	45.4183	1.02744e+08	87857	TRIM8	102644494		0.488483	TRUE	ENSG00000171206	0.488483	10440	99103.5	FALSE	0.002958	0.009184	0.134337	0.030299	0.134337	0.030299	FFPE_ATAC
chr10	102743141	102744054	intergenic|chr10:102743141-102744054	intergenic	45.4183	45.4183	2062.83	45.4183	1.02744e+08	87857	ARL3	102714433		0.886093	TRUE	ENSG00000138175	0.886093	10441	29164.5	FALSE	0.010353	0.026619	0.470215	0.156531	0.470215	0.156531	FFPE_ATAC
chr10	102743141	102744054	intergenic|chr10:102743141-102744054	intergenic	45.4183	45.4183	2062.83	45.4183	1.02744e+08	87857	SFXN2	102714540		0.882198	TRUE	ENSG00000156398	0.882198	10442	29057.5	FALSE	0.010392	0.026704	0.471988	0.157068	0.471988	0.157068	FFPE_ATAC
chr10	102743141	102744054	intergenic|chr10:102743141-102744054	intergenic	45.4183	45.4183	2062.83	45.4183	1.02744e+08	87857	WBP1L	102776130		0.441837	TRUE	ENSG00000166272	0.441837	10443	32532.5	FALSE	0.009257	0.024204	0.420421	0.221524	0.420421	0.221524	FFPE_ATAC
chr10	102743141	102744054	intergenic|chr10:102743141-102744054	intergenic	45.4183	45.4183	2062.83	45.4183	1.02744e+08	87857	BORCS7	102854209		0.848713	TRUE	ENSG00000166275	0.848713	10445	110612	FALSE	0.002643	0.008347	0.120041	0.056139	0.120041	0.056139	FFPE_ATAC
chr10	102743141	102744054	intergenic|chr10:102743141-102744054	intergenic	45.4183	45.4183	2062.83	45.4183	1.02744e+08	87857	BORCS7-ASMT	102854209		0.848713	TRUE	ENSG00000270316	0.848713	10446	110612	FALSE	0.002643	0.008347	0.120041	0.056139	0.120041	0.056139	FFPE_ATAC
chr10	102743141	102744054	intergenic|chr10:102743141-102744054	intergenic	45.4183	45.4183	2062.83	45.4183	1.02744e+08	87857	AS3MT	102869452		0.511008	TRUE	ENSG00000214435	0.511008	10447	125854	FALSE	0.002316	0.00746	0.105172	0.063006	0.105172	0.063006	FFPE_ATAC
chr10	102743141	102744054	intergenic|chr10:102743141-102744054	intergenic	45.4183	45.4183	2062.83	45.4183	1.02744e+08	87857	CNNM2	102918317		0.968983	TRUE	ENSG00000148842	0.968983	10448	174720	FALSE	0.001655	0.005608	0.075158	0.025345	0.075158	0.025345	FFPE_ATAC
chr10	102743141	102744054	intergenic|chr10:102743141-102744054	intergenic	45.4183	45.4183	2062.83	45.4183	1.02744e+08	87857	NT5C2	103193306		0.497556	TRUE	ENSG00000076685	0.497556	10449	449708	FALSE	0.000628	0.002464	0.028539	0.018697	0.028539	0.018697	FFPE_ATAC
chr10	102743141	102744054	intergenic|chr10:102743141-102744054	intergenic	45.4183	45.4183	2062.83	45.4183	1.02744e+08	87857	INA	103277162		0.54505	TRUE	ENSG00000148798	0.54505	10451	533564	FALSE	0.000527	0.002123	0.023954	0.015821	0.023954	0.015821	FFPE_ATAC
chr10	102766838	102767338	intergenic|chr10:102766838-102767338	intergenic	0.873106	0.873106	0.762314	0.873106	102767088	87859	WBP1L	102776130		0.441837	TRUE	ENSG00000166272	0.441837	10443	9042	FALSE	0.034352	0.073728	0.029993	0.015803	0.029993	0.015803	FFPE_ATAC
chr10	102773915	102774415	intergenic|chr10:102773915-102774415	intergenic	1.08939	1.08939	1.18677	1.08939	102774165	87860	WBP1L	102776130		0.441837	TRUE	ENSG00000166272	0.441837	10443	1965	FALSE	0.063014	0.123436	0.068647	0.036171	0.068647	0.036171	FFPE_ATAC
chr10	102775491	102776569	promoter|chr10:102775491-102776569	promoter	1.88992	1.88992	3.57179	1.88992	102776030	87861	WBP1L	102776130		0.441837	TRUE	ENSG00000166272	0.441837	10443	100	TRUE	0.063014	0.123436	0.119092	1	0.119092	1	FFPE_ATAC
chr10	102776936	102777436	genic|chr10:102776936-102777436	genic	1.15562	1.15562	1.33546	1.15562	102777186	87862	WBP1L	102776130		0.441837	TRUE	ENSG00000166272	0.441837	10443	1056	FALSE	0.063014	0.123436	0.072821	0.03837	0.072821	0.03837	FFPE_ATAC
chr10	102782818	102783318	genic|chr10:102782818-102783318	genic	0.693757	0.693757	0.481299	0.693757	102783068	87863	WBP1L	102776130		0.441837	TRUE	ENSG00000166272	0.441837	10443	6938	FALSE	0.045056	0.092831	0.031258	0.01647	0.031258	0.01647	FFPE_ATAC
chr10	102796322	102796822	genic|chr10:102796322-102796822	genic	2.07684	2.07684	4.31328	2.07684	102796572	87865	WBP1L	102776130		0.441837	TRUE	ENSG00000166272	0.441837	10443	20442	FALSE	0.014898	0.036262	0.030941	0.016303	0.030941	0.016303	FFPE_ATAC
chr10	102853577	102854798	promoter|chr10:102853577-102854798	promoter	15.1958	15.1958	230.913	15.1958	1.02854e+08	87871	BORCS7	102854209		0.848713	TRUE	ENSG00000166275	0.848713	10445	21.5	TRUE	0.063014	0.123436	0.957556	1	0.957556	1	FFPE_ATAC
chr10	102853577	102854798	promoter|chr10:102853577-102854798	promoter	15.1958	15.1958	230.913	15.1958	1.02854e+08	87871	BORCS7-ASMT	102854209		0.848713	TRUE	ENSG00000270316	0.848713	10446	21.5	TRUE	0.063014	0.123436	0.957556	1	0.957556	1	FFPE_ATAC
chr10	102868802	102870879	promoter|chr10:102868802-102870879	promoter	4.34322	4.34322	18.8636	4.34322	1.0287e+08	87872	AS3MT	102869452		0.511008	TRUE	ENSG00000214435	0.511008	10447	388.5	TRUE	0.063014	0.123436	0.273685	1	0.273685	1	FFPE_ATAC
chr10	102917920	102918567	promoter|chr10:102917920-102918567	promoter	31.4986	31.4986	992.159	31.4986	1.02918e+08	87874	CNNM2	102918317		0.968983	TRUE	ENSG00000148842	0.968983	10448	73.5	TRUE	0.063014	0.123436	1.98486	1	1.98486	1	FFPE_ATAC
chr10	102923281	102924047	genic|chr10:102923281-102924047	genic	0.847071	0.847071	0.717529	0.847071	102923664	87875	CNNM2	102918317		0.968983	TRUE	ENSG00000148842	0.968983	10448	5347	FALSE	0.05883	0.116438	0.049833	0.016805	0.049833	0.016805	FFPE_ATAC
chr10	103153193	103155093	genic|chr10:103153193-103155093	genic	5.84573	5.84573	34.1726	5.84573	103154143	87883	NT5C2	103193306		0.497556	TRUE	ENSG00000076685	0.497556	10449	39163	FALSE	0.007655	0.020597	0.044749	0.029317	0.044749	0.029317	FFPE_ATAC
chr10	103180987	103181991	genic|chr10:103180987-103181991	genic	2.02696	2.02696	4.10855	2.02696	103181489	87886	NT5C2	103193306		0.497556	TRUE	ENSG00000076685	0.497556	10449	11817	FALSE	0.026116	0.058413	0.052935	0.03468	0.052935	0.03468	FFPE_ATAC
chr10	103184895	103185395	genic|chr10:103184895-103185395	genic	0.575616	0.575616	0.331334	0.575616	103185145	87887	NT5C2	103193306		0.497556	TRUE	ENSG00000076685	0.497556	10449	8161	FALSE	0.038154	0.080604	0.021962	0.014389	0.021962	0.014389	FFPE_ATAC
chr10	103192042	103192955	promoter|chr10:103192042-103192955	promoter	3.68329	3.68329	13.5666	3.68329	1.03192e+08	87888	NT5C2	103193306		0.497556	TRUE	ENSG00000076685	0.497556	10449	807.5	TRUE	0.063014	0.123436	0.2321	1	0.2321	1	FFPE_ATAC
chr10	103193045	103194215	promoter|chr10:103193045-103194215	promoter	2.77128	2.77128	7.67998	2.77128	103193630	87889	NT5C2	103193306		0.497556	TRUE	ENSG00000076685	0.497556	10449	324	TRUE	0.063014	0.123436	0.17463	1	0.17463	1	FFPE_ATAC
chr10	103197275	103197775	intergenic|chr10:103197275-103197775	intergenic	0.539048	0.539048	0.290573	0.539048	103197525	87890	NT5C2	103193306		0.497556	TRUE	ENSG00000076685	0.497556	10449	4219	FALSE	0.063014	0.123436	0.033968	0.022254	0.033968	0.022254	FFPE_ATAC
chr10	103204866	103205714	intergenic|chr10:103204866-103205714	intergenic	7.18235	7.18235	51.5861	7.18235	103205290	87891	NT5C2	103193306		0.497556	TRUE	ENSG00000076685	0.497556	10449	11984	FALSE	0.025743	0.057704	0.184895	0.121133	0.184895	0.121133	FFPE_ATAC
chr10	103204866	103205714	intergenic|chr10:103204866-103205714	intergenic	7.18235	7.18235	51.5861	7.18235	103205290	87891	INA	103277162		0.54505	TRUE	ENSG00000148798	0.54505	10451	71872	FALSE	0.00411	0.012145	0.029522	0.019498	0.029522	0.019498	FFPE_ATAC
chr10	103276660	103278566	promoter|chr10:103276660-103278566	promoter	5.47117	5.47117	29.9337	5.47117	103277613	87894	INA	103277162		0.54505	TRUE	ENSG00000148798	0.54505	10451	451	TRUE	0.063014	0.123436	0.344763	1	0.344763	1	FFPE_ATAC
chr10	103278609	103279461	genic|chr10:103278609-103279461	genic	2.07684	2.07684	4.31328	2.07684	103279035	87895	INA	103277162		0.54505	TRUE	ENSG00000148798	0.54505	10451	1873	FALSE	0.063014	0.123436	0.130871	0.086435	0.130871	0.086435	FFPE_ATAC
chr10	103280718	103281218	genic|chr10:103280718-103281218	genic	1.17587	1.17587	1.38266	1.17587	103280968	87896	INA	103277162		0.54505	TRUE	ENSG00000148798	0.54505	10451	3806	FALSE	0.063014	0.123436	0.074097	0.048938	0.074097	0.048938	FFPE_ATAC
chr10	103281842	103282342	genic|chr10:103281842-103282342	genic	1.65217	1.65217	2.72967	1.65217	103282092	87897	INA	103277162		0.54505	TRUE	ENSG00000148798	0.54505	10451	4930	FALSE	0.063014	0.123436	0.104111	0.068761	0.104111	0.068761	FFPE_ATAC
chr10	103350247	103351398	promoter|chr10:103350247-103351398	promoter	4.87959	4.87959	23.8104	4.87959	1.03351e+08	87898	PCGF6	103351134		0.59881	TRUE	ENSG00000156374	0.59881	10452	311.5	TRUE	0.063014	0.123436	0.307485	1	0.307485	1	FFPE_ATAC
chr10	103351532	103352032	promoter|chr10:103351532-103352032	promoter	1.11967	1.11967	1.25366	1.11967	103351782	87899	PCGF6	103351134		0.59881	TRUE	ENSG00000156374	0.59881	10452	648	TRUE	0.063014	0.123436	0.070555	1	0.070555	1	FFPE_ATAC
chr10	103359865	103361095	intergenic|chr10:103359865-103361095	intergenic	4.28326	4.28326	18.3463	4.28326	103360480	87900	PCGF6	103351134		0.59881	TRUE	ENSG00000156374	0.59881	10452	9346	FALSE	0.033208	0.071637	0.142238	0.085055	0.142238	0.085055	FFPE_ATAC
chr10	103359865	103361095	intergenic|chr10:103359865-103361095	intergenic	4.28326	4.28326	18.3463	4.28326	103360480	87900	TAF5	103367952		0.709934	TRUE	ENSG00000148835	0.709934	10453	7472	FALSE	0.041761	0.087032	0.178874	0.082306	0.178874	0.082306	FFPE_ATAC
chr10	103359865	103361095	intergenic|chr10:103359865-103361095	intergenic	4.28326	4.28326	18.3463	4.28326	103360480	87900	USMG5	103396513		0.861318	TRUE	ENSG00000173915	0.861318	10454	36033	FALSE	0.008337	0.022145	0.035708	0.016771	0.035708	0.016771	FFPE_ATAC
chr10	103359865	103361095	intergenic|chr10:103359865-103361095	intergenic	4.28326	4.28326	18.3463	4.28326	103360480	87900	PDCD11	103396654		0.861318	TRUE	ENSG00000148843	0.861318	10455	36174	FALSE	0.008303	0.02207	0.035566	0.016709	0.035566	0.016709	FFPE_ATAC
chr10	103367603	103368202	promoter|chr10:103367603-103368202	promoter	6.66153	6.66153	44.3759	6.66153	1.03368e+08	87901	TAF5	103367952		0.709934	TRUE	ENSG00000148835	0.709934	10453	49.5	TRUE	0.063014	0.123436	0.419772	1	0.419772	1	FFPE_ATAC
chr10	103368482	103368982	genic|chr10:103368482-103368982	genic	7.8292	7.8292	61.2964	7.8292	103368732	87902	INA	103277162		0.54505	TRUE	ENSG00000148798	0.54505	10451	91570	FALSE	0.003207	0.009838	0.02511	0.016584	0.02511	0.016584	FFPE_ATAC
chr10	103368482	103368982	genic|chr10:103368482-103368982	genic	7.8292	7.8292	61.2964	7.8292	103368732	87902	PCGF6	103351134		0.59881	TRUE	ENSG00000156374	0.59881	10452	17598	FALSE	0.017369	0.041309	0.135982	0.081314	0.135982	0.081314	FFPE_ATAC
chr10	103368482	103368982	genic|chr10:103368482-103368982	genic	7.8292	7.8292	61.2964	7.8292	103368732	87902	TAF5	103367952		0.709934	TRUE	ENSG00000148835	0.709934	10453	780	FALSE	0.063014	0.123436	0.493352	0.227009	0.493352	0.227009	FFPE_ATAC
chr10	103368482	103368982	genic|chr10:103368482-103368982	genic	7.8292	7.8292	61.2964	7.8292	103368732	87902	USMG5	103396513		0.861318	TRUE	ENSG00000173915	0.861318	10454	27781	FALSE	0.010881	0.027768	0.085192	0.040012	0.085192	0.040012	FFPE_ATAC
chr10	103368482	103368982	genic|chr10:103368482-103368982	genic	7.8292	7.8292	61.2964	7.8292	103368732	87902	PDCD11	103396654		0.861318	TRUE	ENSG00000148843	0.861318	10455	27922	FALSE	0.010825	0.027646	0.084752	0.039817	0.084752	0.039817	FFPE_ATAC
chr10	103368482	103368982	genic|chr10:103368482-103368982	genic	7.8292	7.8292	61.2964	7.8292	103368732	87902	CALHM2	103452405		0.551486	TRUE	ENSG00000138172	0.551486	10456	83673	FALSE	0.003518	0.010641	0.02754	0.014398	0.02754	0.014398	FFPE_ATAC
chr10	103368482	103368982	genic|chr10:103368482-103368982	genic	7.8292	7.8292	61.2964	7.8292	103368732	87902	CALHM1	103458891		0.627359	TRUE	ENSG00000185933	0.627359	10457	90159	FALSE	0.003259	0.009971	0.025513	0.013295	0.025513	0.013295	FFPE_ATAC
chr10	103395579	103396079	promoter|chr10:103395579-103396079	promoter	1.30333	1.30333	1.69868	1.30333	103395829	87903	USMG5	103396513		0.861318	TRUE	ENSG00000173915	0.861318	10454	684	TRUE	0.063014	0.123436	0.082129	1	0.082129	1	FFPE_ATAC
chr10	103396263	103396904	promoter|chr10:103396263-103396904	promoter	15.3085	15.3085	234.351	15.3085	1.03397e+08	87904	USMG5	103396513		0.861318	TRUE	ENSG00000173915	0.861318	10454	70.5	TRUE	0.063014	0.123436	0.964658	1	0.964658	1	FFPE_ATAC
chr10	103396263	103396904	promoter|chr10:103396263-103396904	promoter	15.3085	15.3085	234.351	15.3085	1.03397e+08	87904	PDCD11	103396654		0.861318	TRUE	ENSG00000148843	0.861318	10455	70.5	TRUE	0.063014	0.123436	0.964658	1	0.964658	1	FFPE_ATAC
chr10	103446182	103446969	genic|chr10:103446182-103446969	genic	0.873106	0.873106	0.762314	0.873106	1.03447e+08	87906	CALHM2	103452405		0.551486	TRUE	ENSG00000138172	0.551486	10456	5829.5	FALSE	0.053849	0.108008	0.047016	0.024579	0.047016	0.024579	FFPE_ATAC
chr10	103450491	103452970	promoter|chr10:103450491-103452970	promoter	6.81446	6.81446	46.4369	6.81446	1.03452e+08	87907	CALHM2	103452405		0.551486	TRUE	ENSG00000138172	0.551486	10456	674.5	TRUE	0.063014	0.123436	0.429409	1	0.429409	1	FFPE_ATAC
chr10	103458641	103459208	promoter|chr10:103458641-103459208	promoter	4.81296	4.81296	23.1646	4.81296	1.03459e+08	87908	CALHM1	103458891		0.627359	TRUE	ENSG00000185933	0.627359	10457	33.5	TRUE	0.063014	0.123436	0.303286	1	0.303286	1	FFPE_ATAC
chr10	103470929	103472471	intergenic|chr10:103470929-103472471	intergenic	5.18095	5.18095	26.8422	5.18095	103471700	87909	CALHM2	103452405		0.551486	TRUE	ENSG00000138172	0.551486	10456	19295	FALSE	0.015806	0.03813	0.081889	0.042811	0.081889	0.042811	FFPE_ATAC
chr10	103470929	103472471	intergenic|chr10:103470929-103472471	intergenic	5.18095	5.18095	26.8422	5.18095	103471700	87909	CALHM1	103458891		0.627359	TRUE	ENSG00000185933	0.627359	10457	12809	FALSE	0.024046	0.054457	0.124582	0.064923	0.124582	0.064923	FFPE_ATAC
chr10	103470929	103472471	intergenic|chr10:103470929-103472471	intergenic	5.18095	5.18095	26.8422	5.18095	103471700	87909	NEURL1	103493977		0.477548	TRUE	ENSG00000107954	0.477548	10459	22277	FALSE	0.013643	0.033649	0.070681	0.027464	0.070681	0.027464	FFPE_ATAC
chr10	103473306	103474142	genic|chr10:103473306-103474142	genic	2.17458	2.17458	4.72882	2.17458	103473724	87910	CALHM2	103452405		0.551486	TRUE	ENSG00000138172	0.551486	10456	21319	FALSE	0.014271	0.03496	0.031033	0.016224	0.031033	0.016224	FFPE_ATAC
chr10	103473306	103474142	genic|chr10:103473306-103474142	genic	2.17458	2.17458	4.72882	2.17458	103473724	87910	CALHM1	103458891		0.627359	TRUE	ENSG00000185933	0.627359	10457	14833	FALSE	0.020692	0.047932	0.044996	0.023448	0.044996	0.023448	FFPE_ATAC
chr10	103490040	103490540	intergenic|chr10:103490040-103490540	intergenic	1.51551	1.51551	2.29679	1.51551	103490290	87913	NEURL1	103493977		0.477548	TRUE	ENSG00000107954	0.477548	10459	3687	FALSE	0.063014	0.123436	0.095499	0.037108	0.095499	0.037108	FFPE_ATAC
chr10	103490604	103491104	intergenic|chr10:103490604-103491104	intergenic	8.54905	8.54905	73.0863	8.54905	103490854	87914	CALHM2	103452405		0.551486	TRUE	ENSG00000138172	0.551486	10456	38449	FALSE	0.007801	0.02093	0.066688	0.034864	0.066688	0.034864	FFPE_ATAC
chr10	103490604	103491104	intergenic|chr10:103490604-103491104	intergenic	8.54905	8.54905	73.0863	8.54905	103490854	87914	CALHM1	103458891		0.627359	TRUE	ENSG00000185933	0.627359	10457	31963	FALSE	0.009426	0.024579	0.08058	0.041992	0.08058	0.041992	FFPE_ATAC
chr10	103490604	103491104	intergenic|chr10:103490604-103491104	intergenic	8.54905	8.54905	73.0863	8.54905	103490854	87914	NEURL1	103493977		0.477548	TRUE	ENSG00000107954	0.477548	10459	3123	FALSE	0.063014	0.123436	0.538713	0.209325	0.538713	0.209325	FFPE_ATAC
chr10	103491848	103492348	intergenic|chr10:103491848-103492348	intergenic	1.51551	1.51551	2.29679	1.51551	103492098	87915	NEURL1	103493977		0.477548	TRUE	ENSG00000107954	0.477548	10459	1879	FALSE	0.063014	0.123436	0.095499	0.037108	0.095499	0.037108	FFPE_ATAC
chr10	103492607	103493107	intergenic|chr10:103492607-103493107	intergenic	1.15562	1.15562	1.33546	1.15562	103492857	87916	NEURL1	103493977		0.477548	TRUE	ENSG00000107954	0.477548	10459	1120	FALSE	0.063014	0.123436	0.072821	0.028296	0.072821	0.028296	FFPE_ATAC
chr10	103493439	103494227	promoter|chr10:103493439-103494227	promoter	1.90937	1.90937	3.64568	1.90937	103493833	87917	NEURL1	103493977		0.477548	TRUE	ENSG00000107954	0.477548	10459	144	TRUE	0.063014	0.123436	0.120318	1	0.120318	1	FFPE_ATAC
chr10	103494438	103494938	promoter|chr10:103494438-103494938	promoter	1.40642	1.40642	1.97801	1.40642	103494688	87918	NEURL1	103493977		0.477548	TRUE	ENSG00000107954	0.477548	10459	711	TRUE	0.063014	0.123436	0.088624	1	0.088624	1	FFPE_ATAC
chr10	103498904	103499404	genic|chr10:103498904-103499404	genic	0.892722	0.892722	0.796953	0.892722	103499154	87919	NEURL1	103493977		0.477548	TRUE	ENSG00000107954	0.477548	10459	5177	FALSE	0.060809	0.119757	0.054286	0.021093	0.054286	0.021093	FFPE_ATAC
chr10	103502671	103503171	genic|chr10:103502671-103503171	genic	3.48638	3.48638	12.1549	3.48638	103502921	87920	NEURL1	103493977		0.477548	TRUE	ENSG00000107954	0.477548	10459	8944	FALSE	0.034737	0.07443	0.121107	0.047058	0.121107	0.047058	FFPE_ATAC
chr10	103504301	103504801	genic|chr10:103504301-103504801	genic	4.31507	4.31507	18.6198	4.31507	103504551	87921	CALHM1	103458891		0.627359	TRUE	ENSG00000185933	0.627359	10457	45660	FALSE	0.006541	0.018023	0.028227	0.01471	0.028227	0.01471	FFPE_ATAC
chr10	103504301	103504801	genic|chr10:103504301-103504801	genic	4.31507	4.31507	18.6198	4.31507	103504551	87921	NEURL1	103493977		0.477548	TRUE	ENSG00000107954	0.477548	10459	10574	FALSE	0.029264	0.064342	0.126276	0.049067	0.126276	0.049067	FFPE_ATAC
chr10	103507283	103508039	genic|chr10:103507283-103508039	genic	4.34938	4.34938	18.9171	4.34938	103507661	87922	CALHM1	103458891		0.627359	TRUE	ENSG00000185933	0.627359	10457	48770	FALSE	0.006114	0.017018	0.026594	0.013859	0.026594	0.013859	FFPE_ATAC
chr10	103507283	103508039	genic|chr10:103507283-103508039	genic	4.34938	4.34938	18.9171	4.34938	103507661	87922	NEURL1	103493977		0.477548	TRUE	ENSG00000107954	0.477548	10459	13684	FALSE	0.022473	0.051415	0.097742	0.037979	0.097742	0.037979	FFPE_ATAC
chr10	103793196	103794644	genic|chr10:103793196-103794644	genic	9.71909	9.71909	94.4607	9.71909	103793920	87987	SH3PXD2A	103855406		0.363084	TRUE	ENSG00000107957	0.363084	10460	61486	FALSE	0.004823	0.013912	0.046873	0.023121	0.046873	0.023121	FFPE_ATAC
chr10	103800478	103801679	genic|chr10:103800478-103801679	genic	8.39124	8.39124	70.413	8.39124	1.03801e+08	87989	SH3PXD2A	103855406		0.363084	TRUE	ENSG00000107957	0.363084	10460	54327.5	FALSE	0.005475	0.015493	0.045939	0.02266	0.045939	0.02266	FFPE_ATAC
chr10	103838875	103839629	genic|chr10:103838875-103839629	genic	1.93193	1.93193	3.73236	1.93193	103839252	87997	SH3PXD2A	103855406		0.363084	TRUE	ENSG00000107957	0.363084	10460	16154	FALSE	0.01896	0.044504	0.03663	0.018068	0.03663	0.018068	FFPE_ATAC
chr10	103839730	103840817	genic|chr10:103839730-103840817	genic	9.5797	9.5797	91.7706	9.5797	1.0384e+08	87998	SH3PXD2A	103855406		0.363084	TRUE	ENSG00000107957	0.363084	10460	15132.5	FALSE	0.020272	0.047106	0.194202	0.095792	0.194202	0.095792	FFPE_ATAC
chr10	103839730	103840817	genic|chr10:103839730-103840817	genic	9.5797	9.5797	91.7706	9.5797	1.0384e+08	87998	STN1	103918287		0.791493	TRUE	ENSG00000107960	0.791493	10461	78013.5	FALSE	0.003779	0.011309	0.036204	0.015141	0.036204	0.015141	FFPE_ATAC
chr10	103850656	103851156	genic|chr10:103850656-103851156	genic	0.824416	0.824416	0.679662	0.824416	103850906	88000	SH3PXD2A	103855406		0.363084	TRUE	ENSG00000107957	0.363084	10460	4500	FALSE	0.063014	0.123436	0.05195	0.025625	0.05195	0.025625	FFPE_ATAC
chr10	103853140	103854629	genic|chr10:103853140-103854629	genic	4.09789	4.09789	16.7927	4.09789	1.03854e+08	88001	SH3PXD2A	103855406		0.363084	TRUE	ENSG00000107957	0.363084	10460	1521.5	FALSE	0.063014	0.123436	0.258226	0.127372	0.258226	0.127372	FFPE_ATAC
chr10	103854642	103855142	promoter|chr10:103854642-103855142	promoter	1.58018	1.58018	2.49697	1.58018	103854892	88002	SH3PXD2A	103855406		0.363084	TRUE	ENSG00000107957	0.363084	10460	514	TRUE	0.063014	0.123436	0.099574	1	0.099574	1	FFPE_ATAC
chr10	103855156	103855656	promoter|chr10:103855156-103855656	promoter	0.636544	0.636544	0.405188	0.636544	103855406	88003	SH3PXD2A	103855406		0.363084	TRUE	ENSG00000107957	0.363084	10460	0	TRUE	0.063014	0.123436	0.040111	1	0.040111	1	FFPE_ATAC
chr10	103858799	103859299	intergenic|chr10:103858799-103859299	intergenic	0.65435	0.65435	0.428174	0.65435	103859049	88004	SH3PXD2A	103855406		0.363084	TRUE	ENSG00000107957	0.363084	10460	3643	FALSE	0.063014	0.123436	0.041233	0.020339	0.041233	0.020339	FFPE_ATAC
chr10	103881650	103882930	genic|chr10:103881650-103882930	genic	8.25648	8.25648	68.1695	8.25648	103882290	88007	SH3PXD2A	103855406		0.363084	TRUE	ENSG00000107957	0.363084	10460	26884	FALSE	0.011253	0.028572	0.092913	0.04583	0.092913	0.04583	FFPE_ATAC
chr10	103881650	103882930	genic|chr10:103881650-103882930	genic	8.25648	8.25648	68.1695	8.25648	103882290	88007	STN1	103918287		0.791493	TRUE	ENSG00000107960	0.791493	10461	35997	FALSE	0.008345	0.022165	0.068903	0.028817	0.068903	0.028817	FFPE_ATAC
chr10	103881650	103882930	genic|chr10:103881650-103882930	genic	8.25648	8.25648	68.1695	8.25648	103882290	88007	SLK	103967184		0.716999	TRUE	ENSG00000065613	0.716999	10462	84894	FALSE	0.003466	0.010507	0.028615	0.016578	0.028615	0.016578	FFPE_ATAC
chr10	103887464	103889313	genic|chr10:103887464-103889313	genic	9.68031	9.68031	93.7085	9.68031	1.03888e+08	88009	SH3PXD2A	103855406		0.363084	TRUE	ENSG00000107957	0.363084	10460	32982.5	FALSE	0.009127	0.023917	0.088355	0.043582	0.088355	0.043582	FFPE_ATAC
chr10	103887464	103889313	genic|chr10:103887464-103889313	genic	9.68031	9.68031	93.7085	9.68031	1.03888e+08	88009	STN1	103918287		0.791493	TRUE	ENSG00000107960	0.791493	10461	29898.5	FALSE	0.010093	0.026049	0.097701	0.040861	0.097701	0.040861	FFPE_ATAC
chr10	103887464	103889313	genic|chr10:103887464-103889313	genic	9.68031	9.68031	93.7085	9.68031	1.03888e+08	88009	SLK	103967184		0.716999	TRUE	ENSG00000065613	0.716999	10462	78795.5	FALSE	0.003741	0.011211	0.036212	0.020979	0.036212	0.020979	FFPE_ATAC
chr10	103894320	103895157	genic|chr10:103894320-103895157	genic	2.82663	2.82663	7.98986	2.82663	1.03895e+08	88012	STN1	103918287		0.791493	TRUE	ENSG00000107960	0.791493	10461	23548.5	FALSE	0.012889	0.032063	0.036431	0.015236	0.036431	0.015236	FFPE_ATAC
chr10	103908209	103908709	genic|chr10:103908209-103908709	genic	6.11027	6.11027	37.3354	6.11027	103908459	88015	SH3PXD2A	103855406		0.363084	TRUE	ENSG00000107957	0.363084	10460	53053	FALSE	0.005609	0.015817	0.034275	0.016907	0.034275	0.016907	FFPE_ATAC
chr10	103908209	103908709	genic|chr10:103908209-103908709	genic	6.11027	6.11027	37.3354	6.11027	103908459	88015	STN1	103918287		0.791493	TRUE	ENSG00000107960	0.791493	10461	9828	FALSE	0.031541	0.068571	0.192724	0.080602	0.192724	0.080602	FFPE_ATAC
chr10	103908209	103908709	genic|chr10:103908209-103908709	genic	6.11027	6.11027	37.3354	6.11027	103908459	88015	SLK	103967184		0.716999	TRUE	ENSG00000065613	0.716999	10462	58725	FALSE	0.005055	0.014479	0.030889	0.017895	0.030889	0.017895	FFPE_ATAC
chr10	103910438	103910938	genic|chr10:103910438-103910938	genic	1.13344	1.13344	1.28469	1.13344	103910688	88016	STN1	103918287		0.791493	TRUE	ENSG00000107960	0.791493	10461	7599	FALSE	0.041047	0.085766	0.046524	0.019457	0.046524	0.019457	FFPE_ATAC
chr10	103917390	103917890	promoter|chr10:103917390-103917890	promoter	1.87371	1.87371	3.5108	1.87371	103917640	88017	STN1	103918287		0.791493	TRUE	ENSG00000107960	0.791493	10461	647	TRUE	0.063014	0.123436	0.118071	1	0.118071	1	FFPE_ATAC
chr10	103917997	103918537	promoter|chr10:103917997-103918537	promoter	9.43515	9.43515	89.022	9.43515	103918267	88018	STN1	103918287		0.791493	TRUE	ENSG00000107960	0.791493	10461	20	TRUE	0.063014	0.123436	0.59455	1	0.59455	1	FFPE_ATAC
chr10	103923413	103924069	intergenic|chr10:103923413-103924069	intergenic	1.1104	1.1104	1.23298	1.1104	103923741	88019	STN1	103918287		0.791493	TRUE	ENSG00000107960	0.791493	10461	5454	FALSE	0.057648	0.114448	0.064013	0.026772	0.064013	0.026772	FFPE_ATAC
chr10	103932935	103933895	intergenic|chr10:103932935-103933895	intergenic	7.18235	7.18235	51.5861	7.18235	103933415	88021	SH3PXD2A	103855406		0.363084	TRUE	ENSG00000107957	0.363084	10460	78009	FALSE	0.003779	0.01131	0.027145	0.01339	0.027145	0.01339	FFPE_ATAC
chr10	103932935	103933895	intergenic|chr10:103932935-103933895	intergenic	7.18235	7.18235	51.5861	7.18235	103933415	88021	STN1	103918287		0.791493	TRUE	ENSG00000107960	0.791493	10461	15128	FALSE	0.020278	0.047118	0.145647	0.060913	0.145647	0.060913	FFPE_ATAC
chr10	103932935	103933895	intergenic|chr10:103932935-103933895	intergenic	7.18235	7.18235	51.5861	7.18235	103933415	88021	SLK	103967184		0.716999	TRUE	ENSG00000065613	0.716999	10462	33769	FALSE	0.00891	0.023431	0.063992	0.037073	0.063992	0.037073	FFPE_ATAC
chr10	103935340	103936194	intergenic|chr10:103935340-103936194	intergenic	1.88365	1.88365	3.54812	1.88365	103935767	88022	STN1	103918287		0.791493	TRUE	ENSG00000107960	0.791493	10461	17480	FALSE	0.017489	0.041552	0.032942	0.013777	0.032942	0.013777	FFPE_ATAC
chr10	103947817	103948960	intergenic|chr10:103947817-103948960	intergenic	2.44796	2.44796	5.9925	2.44796	1.03948e+08	88023	SLK	103967184		0.716999	TRUE	ENSG00000065613	0.716999	10462	18795.5	FALSE	0.016236	0.03901	0.039745	0.023026	0.039745	0.023026	FFPE_ATAC
chr10	103951323	103952862	intergenic|chr10:103951323-103952862	intergenic	4.7706	4.7706	22.7586	4.7706	1.03952e+08	88024	STN1	103918287		0.791493	TRUE	ENSG00000107960	0.791493	10461	33805.5	FALSE	0.0089	0.023409	0.042457	0.017757	0.042457	0.017757	FFPE_ATAC
chr10	103951323	103952862	intergenic|chr10:103951323-103952862	intergenic	4.7706	4.7706	22.7586	4.7706	1.03952e+08	88024	SLK	103967184		0.716999	TRUE	ENSG00000065613	0.716999	10462	15091.5	FALSE	0.020329	0.047217	0.09698	0.056184	0.09698	0.056184	FFPE_ATAC
chr10	103966806	103967434	promoter|chr10:103966806-103967434	promoter	6.58803	6.58803	43.4022	6.58803	103967120	88025	SLK	103967184		0.716999	TRUE	ENSG00000065613	0.716999	10462	64	TRUE	0.063014	0.123436	0.415141	1	0.415141	1	FFPE_ATAC
chr10	103967600	103968100	promoter|chr10:103967600-103968100	promoter	1.76191	1.76191	3.10433	1.76191	103967850	88026	SLK	103967184		0.716999	TRUE	ENSG00000065613	0.716999	10462	666	TRUE	0.063014	0.123436	0.111026	1	0.111026	1	FFPE_ATAC
chr10	104076735	104077708	genic|chr10:104076735-104077708	genic	9.4614	9.4614	89.5182	9.4614	1.04077e+08	88030	SLK	103967184		0.716999	TRUE	ENSG00000065613	0.716999	10462	110038	FALSE	0.002657	0.008385	0.02514	0.014565	0.02514	0.014565	FFPE_ATAC
chr10	104076735	104077708	genic|chr10:104076735-104077708	genic	9.4614	9.4614	89.5182	9.4614	1.04077e+08	88030	SFR1	104122057		0.958241	TRUE	ENSG00000156384	0.958241	10464	44835.5	FALSE	0.006665	0.018311	0.063057	0.018432	0.063057	0.018432	FFPE_ATAC
chr10	104120798	104121766	promoter|chr10:104120798-104121766	promoter	12.7018	12.7018	161.337	12.7018	104121282	88033	SFR1	104122057		0.958241	TRUE	ENSG00000156384	0.958241	10464	775	TRUE	0.063014	0.123436	0.800399	1	0.800399	1	FFPE_ATAC
chr10	104121774	104122307	promoter|chr10:104121774-104122307	promoter	27.2881	27.2881	744.641	27.2881	1.04122e+08	88034	SFR1	104122057		0.958241	TRUE	ENSG00000156384	0.958241	10464	16.5	TRUE	0.063014	0.123436	1.71954	1	1.71954	1	FFPE_ATAC
chr10	104231662	104232678	promoter|chr10:104231662-104232678	promoter	26.2733	26.2733	690.287	26.2733	104232170	88038	CFAP43	104232377		0.945926	TRUE	ENSG00000197748	0.945926	10465	207	TRUE	0.063014	0.123436	1.6556	1	1.6556	1	FFPE_ATAC
chr10	104246862	104248037	intergenic|chr10:104246862-104248037	intergenic	1.83476	1.83476	3.36635	1.83476	1.04247e+08	88039	GSTO1	104254709		0.55797	TRUE	ENSG00000148834	0.55797	10466	7259.5	FALSE	0.043014	0.089244	0.07892	0.026582	0.07892	0.026582	FFPE_ATAC
chr10	104250402	104251164	intergenic|chr10:104250402-104251164	intergenic	1.08939	1.08939	1.18677	1.08939	104250783	88040	GSTO1	104254709		0.55797	TRUE	ENSG00000148834	0.55797	10466	3926	FALSE	0.063014	0.123436	0.068647	0.023122	0.068647	0.023122	FFPE_ATAC
chr10	104254459	104254985	promoter|chr10:104254459-104254985	promoter	2.89646	2.89646	8.3895	2.89646	104254722	88041	GSTO1	104254709		0.55797	TRUE	ENSG00000148834	0.55797	10466	13	TRUE	0.063014	0.123436	0.182519	1	0.182519	1	FFPE_ATAC
chr10	104255533	104256033	genic|chr10:104255533-104256033	genic	2.00217	2.00217	4.00866	2.00217	104255783	88042	GSTO1	104254709		0.55797	TRUE	ENSG00000148834	0.55797	10466	1074	FALSE	0.063014	0.123436	0.126165	0.042496	0.126165	0.042496	FFPE_ATAC
chr10	104256400	104257290	genic|chr10:104256400-104257290	genic	6.22652	6.22652	38.7695	6.22652	104256845	88043	CFAP43	104232377		0.945926	TRUE	ENSG00000197748	0.945926	10465	24468	FALSE	0.012393	0.031012	0.077163	0.0256	0.077163	0.0256	FFPE_ATAC
chr10	104256400	104257290	genic|chr10:104256400-104257290	genic	6.22652	6.22652	38.7695	6.22652	104256845	88043	GSTO1	104254709		0.55797	TRUE	ENSG00000148834	0.55797	10466	2136	FALSE	0.063014	0.123436	0.39236	0.132159	0.39236	0.132159	FFPE_ATAC
chr10	104256400	104257290	genic|chr10:104256400-104257290	genic	6.22652	6.22652	38.7695	6.22652	104256845	88043	GSTO2	104268872		0.965813	TRUE	ENSG00000065621	0.965813	10467	12027	FALSE	0.025649	0.057525	0.159702	0.041006	0.159702	0.041006	FFPE_ATAC
chr10	104257353	104257853	genic|chr10:104257353-104257853	genic	0.873106	0.873106	0.762314	0.873106	104257603	88044	GSTO1	104254709		0.55797	TRUE	ENSG00000148834	0.55797	10466	2894	FALSE	0.063014	0.123436	0.055018	0.018532	0.055018	0.018532	FFPE_ATAC
chr10	104268622	104269349	promoter|chr10:104268622-104269349	promoter	30.7293	30.7293	944.292	30.7293	1.04269e+08	88045	GSTO2	104268872		0.965813	TRUE	ENSG00000065621	0.965813	10467	113.5	TRUE	0.063014	0.123436	1.93639	1	1.93639	1	FFPE_ATAC
chr10	104277250	104278515	genic|chr10:104277250-104278515	genic	10.1973	10.1973	103.985	10.1973	1.04278e+08	88046	CFAP43	104232377		0.945926	TRUE	ENSG00000197748	0.945926	10465	45505.5	FALSE	0.006564	0.018076	0.066937	0.022207	0.066937	0.022207	FFPE_ATAC
chr10	104277250	104278515	genic|chr10:104277250-104278515	genic	10.1973	10.1973	103.985	10.1973	1.04278e+08	88046	GSTO1	104254709		0.55797	TRUE	ENSG00000148834	0.55797	10466	23173.5	FALSE	0.013102	0.032513	0.133607	0.045003	0.133607	0.045003	FFPE_ATAC
chr10	104277250	104278515	genic|chr10:104277250-104278515	genic	10.1973	10.1973	103.985	10.1973	1.04278e+08	88046	GSTO2	104268872		0.965813	TRUE	ENSG00000065621	0.965813	10467	9010.5	FALSE	0.034475	0.073952	0.35155	0.090267	0.35155	0.090267	FFPE_ATAC
chr10	104277250	104278515	genic|chr10:104277250-104278515	genic	10.1973	10.1973	103.985	10.1973	1.04278e+08	88046	ITPRIP	104333905		0.472854	TRUE	ENSG00000148841	0.472854	10468	56022.5	FALSE	0.005305	0.015085	0.054098	0.013207	0.054098	0.013207	FFPE_ATAC
chr10	104277250	104278515	genic|chr10:104277250-104278515	genic	10.1973	10.1973	103.985	10.1973	1.04278e+08	88046	CFAP58	104353763		0.803348	TRUE	ENSG00000120051	0.803348	10469	75880.5	FALSE	0.003888	0.011585	0.039648	0.015103	0.039648	0.015103	FFPE_ATAC
chr10	104300773	104301678	intergenic|chr10:104300773-104301678	intergenic	16.3402	16.3402	267.001	16.3402	1.04301e+08	88050	CFAP43	104232377		0.945926	TRUE	ENSG00000197748	0.945926	10465	68848.5	FALSE	0.004295	0.012608	0.070186	0.023285	0.070186	0.023285	FFPE_ATAC
chr10	104300773	104301678	intergenic|chr10:104300773-104301678	intergenic	16.3402	16.3402	267.001	16.3402	1.04301e+08	88050	GSTO1	104254709		0.55797	TRUE	ENSG00000148834	0.55797	10466	46516.5	FALSE	0.006418	0.017734	0.104872	0.035324	0.104872	0.035324	FFPE_ATAC
chr10	104300773	104301678	intergenic|chr10:104300773-104301678	intergenic	16.3402	16.3402	267.001	16.3402	1.04301e+08	88050	GSTO2	104268872		0.965813	TRUE	ENSG00000065621	0.965813	10467	32353.5	FALSE	0.009309	0.024321	0.152112	0.039058	0.152112	0.039058	FFPE_ATAC
chr10	104300773	104301678	intergenic|chr10:104300773-104301678	intergenic	16.3402	16.3402	267.001	16.3402	1.04301e+08	88050	ITPRIP	104333905		0.472854	TRUE	ENSG00000148841	0.472854	10468	32679.5	FALSE	0.009214	0.02411	0.150558	0.036756	0.150558	0.036756	FFPE_ATAC
chr10	104300773	104301678	intergenic|chr10:104300773-104301678	intergenic	16.3402	16.3402	267.001	16.3402	1.04301e+08	88050	CFAP58	104353763		0.803348	TRUE	ENSG00000120051	0.803348	10469	52537.5	FALSE	0.005666	0.015952	0.09258	0.035266	0.09258	0.035266	FFPE_ATAC
chr10	104305816	104306316	intergenic|chr10:104305816-104306316	intergenic	7.0506	7.0506	49.7109	7.0506	104306066	88051	GSTO1	104254709		0.55797	TRUE	ENSG00000148834	0.55797	10466	51357	FALSE	0.005799	0.01627	0.040888	0.013772	0.040888	0.013772	FFPE_ATAC
chr10	104305816	104306316	intergenic|chr10:104305816-104306316	intergenic	7.0506	7.0506	49.7109	7.0506	104306066	88051	GSTO2	104268872		0.965813	TRUE	ENSG00000065621	0.965813	10467	37194	FALSE	0.00807	0.021543	0.0569	0.01461	0.0569	0.01461	FFPE_ATAC
chr10	104305816	104306316	intergenic|chr10:104305816-104306316	intergenic	7.0506	7.0506	49.7109	7.0506	104306066	88051	ITPRIP	104333905		0.472854	TRUE	ENSG00000148841	0.472854	10468	27839	FALSE	0.010858	0.027718	0.076556	0.01869	0.076556	0.01869	FFPE_ATAC
chr10	104305816	104306316	intergenic|chr10:104305816-104306316	intergenic	7.0506	7.0506	49.7109	7.0506	104306066	88051	CFAP58	104353763		0.803348	TRUE	ENSG00000120051	0.803348	10469	47697	FALSE	0.006255	0.017351	0.044104	0.0168	0.044104	0.0168	FFPE_ATAC
chr10	104321824	104323128	genic|chr10:104321824-104323128	genic	5.88382	5.88382	34.6193	5.88382	104322476	88053	ITPRIP	104333905		0.472854	TRUE	ENSG00000148841	0.472854	10468	11429	FALSE	0.027024	0.060134	0.159004	0.038817	0.159004	0.038817	FFPE_ATAC
chr10	104321824	104323128	genic|chr10:104321824-104323128	genic	5.88382	5.88382	34.6193	5.88382	104322476	88053	CFAP58	104353763		0.803348	TRUE	ENSG00000120051	0.803348	10469	31287	FALSE	0.009634	0.02504	0.056686	0.021593	0.056686	0.021593	FFPE_ATAC
chr10	104327506	104328754	genic|chr10:104327506-104328754	genic	10.7488	10.7488	115.536	10.7488	104328130	88054	GSTO1	104254709		0.55797	TRUE	ENSG00000148834	0.55797	10466	73421	FALSE	0.004022	0.011922	0.043226	0.01456	0.043226	0.01456	FFPE_ATAC
chr10	104327506	104328754	genic|chr10:104327506-104328754	genic	10.7488	10.7488	115.536	10.7488	104328130	88054	GSTO2	104268872		0.965813	TRUE	ENSG00000065621	0.965813	10467	59258	FALSE	0.005009	0.014366	0.053836	0.013823	0.053836	0.013823	FFPE_ATAC
chr10	104327506	104328754	genic|chr10:104327506-104328754	genic	10.7488	10.7488	115.536	10.7488	104328130	88054	ITPRIP	104333905		0.472854	TRUE	ENSG00000148841	0.472854	10468	5775	FALSE	0.054369	0.108894	0.584403	0.142669	0.584403	0.142669	FFPE_ATAC
chr10	104327506	104328754	genic|chr10:104327506-104328754	genic	10.7488	10.7488	115.536	10.7488	104328130	88054	CFAP58	104353763		0.803348	TRUE	ENSG00000120051	0.803348	10469	25633	FALSE	0.011816	0.029782	0.127009	0.048381	0.127009	0.048381	FFPE_ATAC
chr10	104328988	104330337	genic|chr10:104328988-104330337	genic	16.1951	16.1951	262.282	16.1951	1.0433e+08	88055	CFAP43	104232377		0.945926	TRUE	ENSG00000197748	0.945926	10465	97285.5	FALSE	0.003014	0.009333	0.048819	0.016196	0.048819	0.016196	FFPE_ATAC
chr10	104328988	104330337	genic|chr10:104328988-104330337	genic	16.1951	16.1951	262.282	16.1951	1.0433e+08	88055	GSTO1	104254709		0.55797	TRUE	ENSG00000148834	0.55797	10466	74953.5	FALSE	0.003937	0.01171	0.063765	0.021478	0.063765	0.021478	FFPE_ATAC
chr10	104328988	104330337	genic|chr10:104328988-104330337	genic	16.1951	16.1951	262.282	16.1951	1.0433e+08	88055	GSTO2	104268872		0.965813	TRUE	ENSG00000065621	0.965813	10467	60790.5	FALSE	0.004879	0.01405	0.079021	0.02029	0.079021	0.02029	FFPE_ATAC
chr10	104328988	104330337	genic|chr10:104328988-104330337	genic	16.1951	16.1951	262.282	16.1951	1.0433e+08	88055	ITPRIP	104333905		0.472854	TRUE	ENSG00000148841	0.472854	10468	4242.5	FALSE	0.063014	0.123436	1.02053	0.24914	1.02053	0.24914	FFPE_ATAC
chr10	104328988	104330337	genic|chr10:104328988-104330337	genic	16.1951	16.1951	262.282	16.1951	1.0433e+08	88055	CFAP58	104353763		0.803348	TRUE	ENSG00000120051	0.803348	10469	24100.5	FALSE	0.012586	0.031423	0.203837	0.077646	0.203837	0.077646	FFPE_ATAC
chr10	104331465	104331965	genic|chr10:104331465-104331965	genic	1.83476	1.83476	3.36635	1.83476	104331715	88056	ITPRIP	104333905		0.472854	TRUE	ENSG00000148841	0.472854	10468	2190	FALSE	0.063014	0.123436	0.115616	0.028225	0.115616	0.028225	FFPE_ATAC
chr10	104333179	104334155	promoter|chr10:104333179-104334155	promoter	2.14259	2.14259	4.59071	2.14259	104333667	88057	ITPRIP	104333905		0.472854	TRUE	ENSG00000148841	0.472854	10468	238	TRUE	0.063014	0.123436	0.135014	1	0.135014	1	FFPE_ATAC
chr10	104334859	104335359	intergenic|chr10:104334859-104335359	intergenic	2.9614	2.9614	8.76987	2.9614	104335109	88058	ITPRIP	104333905		0.472854	TRUE	ENSG00000148841	0.472854	10468	1204	FALSE	0.063014	0.123436	0.186611	0.045557	0.186611	0.045557	FFPE_ATAC
chr10	104334859	104335359	intergenic|chr10:104334859-104335359	intergenic	2.9614	2.9614	8.76987	2.9614	104335109	88058	CFAP58	104353763		0.803348	TRUE	ENSG00000120051	0.803348	10469	18654	FALSE	0.016362	0.039267	0.048455	0.018458	0.048455	0.018458	FFPE_ATAC
chr10	104336772	104337272	intergenic|chr10:104336772-104337272	intergenic	1.78656	1.78656	3.19178	1.78656	104337022	88059	ITPRIP	104333905		0.472854	TRUE	ENSG00000148841	0.472854	10468	3117	FALSE	0.063014	0.123436	0.112579	0.027484	0.112579	0.027484	FFPE_ATAC
chr10	104337560	104338060	intergenic|chr10:104337560-104338060	intergenic	1.08939	1.08939	1.18677	1.08939	104337810	88060	ITPRIP	104333905		0.472854	TRUE	ENSG00000148841	0.472854	10468	3905	FALSE	0.063014	0.123436	0.068647	0.016759	0.068647	0.016759	FFPE_ATAC
chr10	104338306	104339096	intergenic|chr10:104338306-104339096	intergenic	2.50261	2.50261	6.26304	2.50261	104338701	88061	ITPRIP	104333905		0.472854	TRUE	ENSG00000148841	0.472854	10468	4796	FALSE	0.063014	0.123436	0.1577	0.038499	0.1577	0.038499	FFPE_ATAC
chr10	104338306	104339096	intergenic|chr10:104338306-104339096	intergenic	2.50261	2.50261	6.26304	2.50261	104338701	88061	CFAP58	104353763		0.803348	TRUE	ENSG00000120051	0.803348	10469	15062	FALSE	0.020369	0.047298	0.050977	0.019418	0.050977	0.019418	FFPE_ATAC
chr10	104339157	104340482	intergenic|chr10:104339157-104340482	intergenic	4.79649	4.79649	23.0063	4.79649	1.0434e+08	88062	ITPRIP	104333905		0.472854	TRUE	ENSG00000148841	0.472854	10468	5914.5	FALSE	0.053056	0.106657	0.254484	0.062127	0.254484	0.062127	FFPE_ATAC
chr10	104339157	104340482	intergenic|chr10:104339157-104340482	intergenic	4.79649	4.79649	23.0063	4.79649	1.0434e+08	88062	CFAP58	104353763		0.803348	TRUE	ENSG00000120051	0.803348	10469	13943.5	FALSE	0.022044	0.050581	0.105736	0.040277	0.105736	0.040277	FFPE_ATAC
chr10	104349507	104350553	intergenic|chr10:104349507-104350553	intergenic	6.63179	6.63179	43.9806	6.63179	104350030	88063	ITPRIP	104333905		0.472854	TRUE	ENSG00000148841	0.472854	10468	16125	FALSE	0.018995	0.044573	0.125973	0.030753	0.125973	0.030753	FFPE_ATAC
chr10	104349507	104350553	intergenic|chr10:104349507-104350553	intergenic	6.63179	6.63179	43.9806	6.63179	104350030	88063	CFAP58	104353763		0.803348	TRUE	ENSG00000120051	0.803348	10469	3733	FALSE	0.063014	0.123436	0.417898	0.159186	0.417898	0.159186	FFPE_ATAC
chr10	104353423	104354013	promoter|chr10:104353423-104354013	promoter	11.0618	11.0618	122.363	11.0618	104353718	88064	CFAP58	104353763		0.803348	TRUE	ENSG00000120051	0.803348	10469	45	TRUE	0.063014	0.123436	0.697051	1	0.697051	1	FFPE_ATAC
chr10	109899914	109900825	genic|chr10:109899914-109900825	genic	1.04997	1.04997	1.10244	1.04997	1.099e+08	88075	XPNPEP1	109923553		0.614076	TRUE	ENSG00000108039	0.614076	10473	23183.5	FALSE	0.013096	0.032501	0.013751	0.013273	0.013751	0.013273	FFPE_ATAC
chr10	109903070	109903907	genic|chr10:109903070-109903907	genic	1.02611	1.02611	1.05289	1.02611	1.09903e+08	88076	XPNPEP1	109923553		0.614076	TRUE	ENSG00000108039	0.614076	10473	20064.5	FALSE	0.015185	0.036854	0.015582	0.015041	0.015582	0.015041	FFPE_ATAC
chr10	109910101	109910875	genic|chr10:109910101-109910875	genic	0.73669	0.73669	0.542712	0.73669	109910488	88077	XPNPEP1	109923553		0.614076	TRUE	ENSG00000108039	0.614076	10473	13065	FALSE	0.023564	0.053528	0.017359	0.016756	0.017359	0.016756	FFPE_ATAC
chr10	109912296	109913198	genic|chr10:109912296-109913198	genic	1.78656	1.78656	3.19178	1.78656	109912747	88078	XPNPEP1	109923553		0.614076	TRUE	ENSG00000108039	0.614076	10473	10806	FALSE	0.028621	0.063139	0.051132	0.049357	0.051132	0.049357	FFPE_ATAC
chr10	109914910	109915410	genic|chr10:109914910-109915410	genic	0.463483	0.463483	0.214816	0.463483	109915160	88079	XPNPEP1	109923553		0.614076	TRUE	ENSG00000108039	0.614076	10473	8393	FALSE	0.037075	0.078663	0.017183	0.016587	0.017183	0.016587	FFPE_ATAC
chr10	109922664	109924195	promoter|chr10:109922664-109924195	promoter	5.86471	5.86471	34.3948	5.86471	1.09923e+08	88080	XPNPEP1	109923553		0.614076	TRUE	ENSG00000108039	0.614076	10473	123.5	TRUE	0.063014	0.123436	0.369561	1	0.369561	1	FFPE_ATAC
chr10	109934022	109934522	intergenic|chr10:109934022-109934522	intergenic	0.779347	0.779347	0.607382	0.779347	109934272	88081	XPNPEP1	109923553		0.614076	TRUE	ENSG00000108039	0.614076	10473	10719	FALSE	0.028859	0.063585	0.022491	0.02171	0.022491	0.02171	FFPE_ATAC
chr10	109935103	109935603	intergenic|chr10:109935103-109935603	intergenic	2.61209	2.61209	6.823	2.61209	109935353	88082	XPNPEP1	109923553		0.614076	TRUE	ENSG00000108039	0.614076	10473	11800	FALSE	0.026154	0.058486	0.068317	0.065944	0.068317	0.065944	FFPE_ATAC
chr10	109935645	109936145	intergenic|chr10:109935645-109936145	intergenic	0.575616	0.575616	0.331334	0.575616	109935895	88083	XPNPEP1	109923553		0.614076	TRUE	ENSG00000108039	0.614076	10473	12342	FALSE	0.024978	0.056245	0.014378	0.013879	0.014378	0.013879	FFPE_ATAC
chr10	109956888	109957863	genic|chr10:109956888-109957863	genic	4.94976	4.94976	24.5002	4.94976	1.09957e+08	88084	XPNPEP1	109923553		0.614076	TRUE	ENSG00000108039	0.614076	10473	33822.5	FALSE	0.008895	0.023399	0.044029	0.0425	0.044029	0.0425	FFPE_ATAC
chr10	109956888	109957863	genic|chr10:109956888-109957863	genic	4.94976	4.94976	24.5002	4.94976	1.09957e+08	88084	ADD3	110007935		0.647392	TRUE	ENSG00000148700	0.647392	10475	50559.5	FALSE	0.005893	0.016493	0.029169	0.022007	0.029169	0.022007	FFPE_ATAC
chr10	109956888	109957863	genic|chr10:109956888-109957863	genic	4.94976	4.94976	24.5002	4.94976	1.09957e+08	88084	ADD3-AS1	110008381		0.594382	TRUE	ENSG00000203876	0.594382	10474	51005.5	FALSE	0.00584	0.016368	0.028907	0.021808	0.028907	0.021808	FFPE_ATAC
chr10	109961437	109961937	genic|chr10:109961437-109961937	genic	1.80897	1.80897	3.27239	1.80897	109961687	88085	XPNPEP1	109923553		0.614076	TRUE	ENSG00000108039	0.614076	10473	38134	FALSE	0.007867	0.02108	0.014231	0.013736	0.014231	0.013736	FFPE_ATAC
chr10	109976271	109978458	genic|chr10:109976271-109978458	genic	4.64326	4.64326	21.5598	4.64326	1.09977e+08	88087	XPNPEP1	109923553		0.614076	TRUE	ENSG00000108039	0.614076	10473	53811.5	FALSE	0.005528	0.015623	0.02567	0.024779	0.02567	0.024779	FFPE_ATAC
chr10	109976271	109978458	genic|chr10:109976271-109978458	genic	4.64326	4.64326	21.5598	4.64326	1.09977e+08	88087	ADD3	110007935		0.647392	TRUE	ENSG00000148700	0.647392	10475	30570.5	FALSE	0.009866	0.02555	0.045808	0.034562	0.045808	0.034562	FFPE_ATAC
chr10	109976271	109978458	genic|chr10:109976271-109978458	genic	4.64326	4.64326	21.5598	4.64326	1.09977e+08	88087	ADD3-AS1	110008381		0.594382	TRUE	ENSG00000203876	0.594382	10474	31016.5	FALSE	0.00972	0.02523	0.045134	0.034049	0.045134	0.034049	FFPE_ATAC
chr10	110006409	110006909	genic|chr10:110006409-110006909	genic	1.00466	1.00466	1.00933	1.00466	110006659	88090	ADD3	110007935		0.647392	TRUE	ENSG00000148700	0.647392	10475	1276	FALSE	0.063014	0.123436	0.063308	0.047765	0.063308	0.047765	FFPE_ATAC
chr10	110006409	110006909	genic|chr10:110006409-110006909	genic	1.00466	1.00466	1.00933	1.00466	110006659	88090	ADD3-AS1	110008381		0.594382	TRUE	ENSG00000203876	0.594382	10474	1722	FALSE	0.063014	0.123436	0.063308	0.047759	0.063308	0.047759	FFPE_ATAC
chr10	110007218	110008631	promoter|chr10:110007218-110008631	promoter	6.82903	6.82903	46.6357	6.82903	1.10008e+08	88091	ADD3	110007935		0.647392	TRUE	ENSG00000148700	0.647392	10475	10.5	TRUE	0.063014	0.123436	0.430327	1	0.430327	1	FFPE_ATAC
chr10	110007218	110008631	promoter|chr10:110007218-110008631	promoter	6.82903	6.82903	46.6357	6.82903	1.10008e+08	88091	ADD3-AS1	110008381		0.594382	TRUE	ENSG00000203876	0.594382	10474	456.5	TRUE	0.063014	0.123436	0.430327	1	0.430327	1	FFPE_ATAC
chr10	110008737	110009237	promoter|chr10:110008737-110009237	promoter	1.47417	1.47417	2.17317	1.47417	110008987	88092	ADD3-AS1	110008381		0.594382	TRUE	ENSG00000203876	0.594382	10474	606	TRUE	0.063014	0.123436	0.092894	1	0.092894	1	FFPE_ATAC
chr10	110010020	110010520	genic|chr10:110010020-110010520	genic	2.36416	2.36416	5.58926	2.36416	110010270	88093	ADD3	110007935		0.647392	TRUE	ENSG00000148700	0.647392	10475	2335	FALSE	0.063014	0.123436	0.148976	0.112401	0.148976	0.112401	FFPE_ATAC
chr10	110010020	110010520	genic|chr10:110010020-110010520	genic	2.36416	2.36416	5.58926	2.36416	110010270	88093	ADD3-AS1	110008381		0.594382	TRUE	ENSG00000203876	0.594382	10474	1889	FALSE	0.063014	0.123436	0.148976	0.112387	0.148976	0.112387	FFPE_ATAC
chr10	110173491	110174751	intergenic|chr10:110173491-110174751	intergenic	6.18572	6.18572	38.2632	6.18572	110174121	88111	MXI1	110226003		0.738677	TRUE	ENSG00000119950	0.738677	10476	51882	FALSE	0.005739	0.016127	0.035501	0.013665	0.035501	0.013665	FFPE_ATAC
chr10	110209112	110210010	intergenic|chr10:110209112-110210010	intergenic	6.18572	6.18572	38.2632	6.18572	110209561	88112	MXI1	110226003		0.738677	TRUE	ENSG00000119950	0.738677	10476	16442	FALSE	0.01862	0.043825	0.11518	0.044336	0.11518	0.044336	FFPE_ATAC
chr10	110210699	110211541	intergenic|chr10:110210699-110211541	intergenic	26.3335	26.3335	693.452	26.3335	110211120	88113	XPNPEP1	109923553		0.614076	TRUE	ENSG00000108039	0.614076	10473	287567	FALSE	0.000993	0.003635	0.026158	0.02525	0.026158	0.02525	FFPE_ATAC
chr10	110210699	110211541	intergenic|chr10:110210699-110211541	intergenic	26.3335	26.3335	693.452	26.3335	110211120	88113	ADD3	110007935		0.647392	TRUE	ENSG00000148700	0.647392	10475	203185	FALSE	0.001418	0.004918	0.037335	0.028169	0.037335	0.028169	FFPE_ATAC
chr10	110210699	110211541	intergenic|chr10:110210699-110211541	intergenic	26.3335	26.3335	693.452	26.3335	110211120	88113	ADD3-AS1	110008381		0.594382	TRUE	ENSG00000203876	0.594382	10474	202739	FALSE	0.001421	0.004927	0.037419	0.028229	0.037419	0.028229	FFPE_ATAC
chr10	110210699	110211541	intergenic|chr10:110210699-110211541	intergenic	26.3335	26.3335	693.452	26.3335	110211120	88113	MXI1	110226003		0.738677	TRUE	ENSG00000119950	0.738677	10476	14883	FALSE	0.02062	0.047792	0.543006	0.209019	0.543006	0.209019	FFPE_ATAC
chr10	110210699	110211541	intergenic|chr10:110210699-110211541	intergenic	26.3335	26.3335	693.452	26.3335	110211120	88113	SMNDC1	110304949		0.908183	TRUE	ENSG00000119953	0.908183	10477	93829	FALSE	0.003128	0.009631	0.082376	0.037817	0.082376	0.037817	FFPE_ATAC
chr10	110221705	110222205	intergenic|chr10:110221705-110222205	intergenic	4.67471	4.67471	21.853	4.67471	110221955	88114	MXI1	110226003		0.738677	TRUE	ENSG00000119950	0.738677	10476	4048	FALSE	0.063014	0.123436	0.294574	0.11339	0.294574	0.11339	FFPE_ATAC
chr10	110225612	110227642	promoter|chr10:110225612-110227642	promoter	17.0374	17.0374	290.272	17.0374	110226627	88115	MXI1	110226003		0.738677	TRUE	ENSG00000119950	0.738677	10476	624	TRUE	0.063014	0.123436	1.0736	1	1.0736	1	FFPE_ATAC
chr10	110304699	110305625	promoter|chr10:110304699-110305625	promoter	20.8138	20.8138	433.216	20.8138	110305162	88119	SMNDC1	110304949		0.908183	TRUE	ENSG00000119953	0.908183	10477	213	TRUE	0.063014	0.123436	1.31157	1	1.31157	1	FFPE_ATAC
chr10	110306074	110306574	intergenic|chr10:110306074-110306574	intergenic	2.12569	2.12569	4.51858	2.12569	110306324	88120	SMNDC1	110304949		0.908183	TRUE	ENSG00000119953	0.908183	10477	1375	FALSE	0.063014	0.123436	0.133949	0.061493	0.133949	0.061493	FFPE_ATAC
chr10	110355855	110357228	intergenic|chr10:110355855-110357228	intergenic	8.05663	8.05663	64.9094	8.05663	1.10357e+08	88126	SMNDC1	110304949		0.908183	TRUE	ENSG00000119953	0.908183	10477	51592.5	FALSE	0.005772	0.016206	0.046504	0.021349	0.046504	0.021349	FFPE_ATAC
chr10	110459802	110461298	intergenic|chr10:110459802-110461298	intergenic	4.28326	4.28326	18.3463	4.28326	110460550	88143	DUSP5	110497866		0.807679	TRUE	ENSG00000138166	0.807679	10478	37316	FALSE	0.008043	0.021481	0.034451	0.014915	0.034451	0.014915	FFPE_ATAC
chr10	110487363	110488131	intergenic|chr10:110487363-110488131	intergenic	1.00466	1.00466	1.00933	1.00466	110487747	88146	DUSP5	110497866		0.807679	TRUE	ENSG00000138166	0.807679	10478	10119	FALSE	0.030612	0.066852	0.030755	0.013315	0.030755	0.013315	FFPE_ATAC
chr10	110496319	110496819	intergenic|chr10:110496319-110496819	intergenic	1.51551	1.51551	2.29679	1.51551	110496569	88147	DUSP5	110497866		0.807679	TRUE	ENSG00000138166	0.807679	10478	1297	FALSE	0.063014	0.123436	0.095499	0.041345	0.095499	0.041345	FFPE_ATAC
chr10	110496833	110498470	promoter|chr10:110496833-110498470	promoter	13.913	13.913	193.573	13.913	1.10498e+08	88148	DUSP5	110497866		0.807679	TRUE	ENSG00000138166	0.807679	10478	214.5	TRUE	0.063014	0.123436	0.876722	1	0.876722	1	FFPE_ATAC
chr10	110501145	110501645	genic|chr10:110501145-110501645	genic	1.51551	1.51551	2.29679	1.51551	110501395	88149	DUSP5	110497866		0.807679	TRUE	ENSG00000138166	0.807679	10478	3529	FALSE	0.063014	0.123436	0.095499	0.041345	0.095499	0.041345	FFPE_ATAC
chr10	110502899	110503399	genic|chr10:110502899-110503399	genic	2.17458	2.17458	4.72882	2.17458	110503149	88150	DUSP5	110497866		0.807679	TRUE	ENSG00000138166	0.807679	10478	5283	FALSE	0.05956	0.117664	0.129518	0.056073	0.129518	0.056073	FFPE_ATAC
chr10	110503493	110504747	genic|chr10:110503493-110504747	genic	7.18235	7.18235	51.5861	7.18235	110504120	88151	DUSP5	110497866		0.807679	TRUE	ENSG00000138166	0.807679	10478	6254	FALSE	0.050109	0.101602	0.359899	0.155812	0.359899	0.155812	FFPE_ATAC
chr10	110503493	110504747	genic|chr10:110503493-110504747	genic	7.18235	7.18235	51.5861	7.18235	110504120	88151	SMC3	110567690		0.902594	TRUE	ENSG00000108055	0.902594	10479	63570	FALSE	0.004661	0.013514	0.033476	0.016731	0.033476	0.016731	FFPE_ATAC
chr10	110567192	110567940	promoter|chr10:110567192-110567940	promoter	19.587	19.587	383.652	19.587	110567566	88156	SMC3	110567690		0.902594	TRUE	ENSG00000108055	0.902594	10479	124	TRUE	0.063014	0.123436	1.23426	1	1.23426	1	FFPE_ATAC
chr10	110793460	110795252	genic|chr10:110793460-110795252	genic	25.8147	25.8147	666.397	25.8147	110794356	88186	SMC3	110567690		0.902594	TRUE	ENSG00000108055	0.902594	10479	226666	FALSE	0.001268	0.004471	0.032721	0.016353	0.032721	0.016353	FFPE_ATAC
chr10	110793460	110795252	genic|chr10:110793460-110795252	genic	25.8147	25.8147	666.397	25.8147	110794356	88186	PDCD4	110871794		0.927562	TRUE	ENSG00000150593	0.927562	10481	77438	FALSE	0.003808	0.011382	0.098302	0.026292	0.098302	0.026292	FFPE_ATAC
chr10	110793460	110795252	genic|chr10:110793460-110795252	genic	25.8147	25.8147	666.397	25.8147	110794356	88186	BBIP1	110919366		0.969346	TRUE	ENSG00000214413	0.969346	10482	125010	FALSE	0.002332	0.007504	0.060191	0.021403	0.060191	0.021403	FFPE_ATAC
chr10	110793460	110795252	genic|chr10:110793460-110795252	genic	25.8147	25.8147	666.397	25.8147	110794356	88186	SHOC2	110919542		0.965112	TRUE	ENSG00000108061	0.965112	10483	125186	FALSE	0.002328	0.007495	0.060104	0.021388	0.060104	0.021388	FFPE_ATAC
chr10	110793460	110795252	genic|chr10:110793460-110795252	genic	25.8147	25.8147	666.397	25.8147	110794356	88186	ADRA2A	111077031		0.398723	TRUE	ENSG00000150594	0.398723	10484	282675	FALSE	0.001011	0.00369	0.026098	0.037153	0.026098	0.037153	FFPE_ATAC
chr10	110802611	110803111	genic|chr10:110802611-110803111	genic	15.6186	15.6186	243.941	15.6186	110802861	88187	PDCD4	110871794		0.927562	TRUE	ENSG00000150593	0.927562	10481	68933	FALSE	0.00429	0.012595	0.067002	0.017921	0.067002	0.017921	FFPE_ATAC
chr10	110802611	110803111	genic|chr10:110802611-110803111	genic	15.6186	15.6186	243.941	15.6186	110802861	88187	BBIP1	110919366		0.969346	TRUE	ENSG00000214413	0.969346	10482	116505	FALSE	0.002506	0.007978	0.039143	0.013919	0.039143	0.013919	FFPE_ATAC
chr10	110802611	110803111	genic|chr10:110802611-110803111	genic	15.6186	15.6186	243.941	15.6186	110802861	88187	SHOC2	110919542		0.965112	TRUE	ENSG00000108061	0.965112	10483	116681	FALSE	0.002502	0.007968	0.039082	0.013908	0.039082	0.013908	FFPE_ATAC
chr10	110802611	110803111	genic|chr10:110802611-110803111	genic	15.6186	15.6186	243.941	15.6186	110802861	88187	ADRA2A	111077031		0.398723	TRUE	ENSG00000150594	0.398723	10484	274170	FALSE	0.001043	0.003789	0.016292	0.023193	0.016292	0.023193	FFPE_ATAC
chr10	110833526	110835345	genic|chr10:110833526-110835345	genic	18.4725	18.4725	341.233	18.4725	1.10834e+08	88195	PDCD4	110871794		0.927562	TRUE	ENSG00000150593	0.927562	10481	37358.5	FALSE	0.008034	0.02146	0.148406	0.039693	0.148406	0.039693	FFPE_ATAC
chr10	110833526	110835345	genic|chr10:110833526-110835345	genic	18.4725	18.4725	341.233	18.4725	1.10834e+08	88195	BBIP1	110919366		0.969346	TRUE	ENSG00000214413	0.969346	10482	84930.5	FALSE	0.003464	0.010503	0.063994	0.022756	0.063994	0.022756	FFPE_ATAC
chr10	110833526	110835345	genic|chr10:110833526-110835345	genic	18.4725	18.4725	341.233	18.4725	1.10834e+08	88195	SHOC2	110919542		0.965112	TRUE	ENSG00000108061	0.965112	10483	85106.5	FALSE	0.003457	0.010485	0.063859	0.022724	0.063859	0.022724	FFPE_ATAC
chr10	110833526	110835345	genic|chr10:110833526-110835345	genic	18.4725	18.4725	341.233	18.4725	1.10834e+08	88195	ADRA2A	111077031		0.398723	TRUE	ENSG00000150594	0.398723	10484	242596	FALSE	0.001182	0.004215	0.021841	0.031093	0.021841	0.031093	FFPE_ATAC
chr10	110857093	110858990	intergenic|chr10:110857093-110858990	intergenic	14.8326	14.8326	220.007	14.8326	1.10858e+08	88204	PDCD4	110871794		0.927562	TRUE	ENSG00000150593	0.927562	10481	13752.5	FALSE	0.022358	0.051192	0.331629	0.088698	0.331629	0.088698	FFPE_ATAC
chr10	110857093	110858990	intergenic|chr10:110857093-110858990	intergenic	14.8326	14.8326	220.007	14.8326	1.10858e+08	88204	BBIP1	110919366		0.969346	TRUE	ENSG00000214413	0.969346	10482	61324.5	FALSE	0.004836	0.013944	0.071728	0.025506	0.071728	0.025506	FFPE_ATAC
chr10	110857093	110858990	intergenic|chr10:110857093-110858990	intergenic	14.8326	14.8326	220.007	14.8326	1.10858e+08	88204	SHOC2	110919542		0.965112	TRUE	ENSG00000108061	0.965112	10483	61500.5	FALSE	0.004822	0.013909	0.071518	0.02545	0.071518	0.02545	FFPE_ATAC
chr10	110857093	110858990	intergenic|chr10:110857093-110858990	intergenic	14.8326	14.8326	220.007	14.8326	1.10858e+08	88204	ADRA2A	111077031		0.398723	TRUE	ENSG00000150594	0.398723	10484	218990	FALSE	0.001313	0.004607	0.019476	0.027726	0.019476	0.027726	FFPE_ATAC
chr10	110860053	110861455	intergenic|chr10:110860053-110861455	intergenic	8.79063	8.79063	77.2751	8.79063	110860754	88205	PDCD4	110871794		0.927562	TRUE	ENSG00000150593	0.927562	10481	11040	FALSE	0.028	0.061973	0.246134	0.065831	0.246134	0.065831	FFPE_ATAC
chr10	110860053	110861455	intergenic|chr10:110860053-110861455	intergenic	8.79063	8.79063	77.2751	8.79063	110860754	88205	BBIP1	110919366		0.969346	TRUE	ENSG00000214413	0.969346	10482	58612	FALSE	0.005065	0.014503	0.044526	0.015833	0.044526	0.015833	FFPE_ATAC
chr10	110860053	110861455	intergenic|chr10:110860053-110861455	intergenic	8.79063	8.79063	77.2751	8.79063	110860754	88205	SHOC2	110919542		0.965112	TRUE	ENSG00000108061	0.965112	10483	58788	FALSE	0.00505	0.014466	0.044389	0.015796	0.044389	0.015796	FFPE_ATAC
chr10	110860053	110861455	intergenic|chr10:110860053-110861455	intergenic	8.79063	8.79063	77.2751	8.79063	110860754	88205	ADRA2A	111077031		0.398723	TRUE	ENSG00000150594	0.398723	10484	216277	FALSE	0.00133	0.004658	0.011691	0.016643	0.011691	0.016643	FFPE_ATAC
chr10	110864545	110865045	intergenic|chr10:110864545-110865045	intergenic	7.4254	7.4254	55.1365	7.4254	110864795	88206	PDCD4	110871794		0.927562	TRUE	ENSG00000150593	0.927562	10481	6999	FALSE	0.044654	0.092127	0.331573	0.088683	0.331573	0.088683	FFPE_ATAC
chr10	110864545	110865045	intergenic|chr10:110864545-110865045	intergenic	7.4254	7.4254	55.1365	7.4254	110864795	88206	BBIP1	110919366		0.969346	TRUE	ENSG00000214413	0.969346	10482	54571	FALSE	0.00545	0.015433	0.040466	0.014389	0.040466	0.014389	FFPE_ATAC
chr10	110864545	110865045	intergenic|chr10:110864545-110865045	intergenic	7.4254	7.4254	55.1365	7.4254	110864795	88206	SHOC2	110919542		0.965112	TRUE	ENSG00000108061	0.965112	10483	54747	FALSE	0.005432	0.01539	0.040333	0.014353	0.040333	0.014353	FFPE_ATAC
chr10	110864545	110865045	intergenic|chr10:110864545-110865045	intergenic	7.4254	7.4254	55.1365	7.4254	110864795	88206	ADRA2A	111077031		0.398723	TRUE	ENSG00000150594	0.398723	10484	212236	FALSE	0.001356	0.004735	0.010068	0.014333	0.010068	0.014333	FFPE_ATAC
chr10	110865481	110865981	intergenic|chr10:110865481-110865981	intergenic	1.56146	1.56146	2.43815	1.56146	110865731	88207	PDCD4	110871794		0.927562	TRUE	ENSG00000150593	0.927562	10481	6063	FALSE	0.051726	0.104381	0.080768	0.021602	0.080768	0.021602	FFPE_ATAC
chr10	110871544	110872059	promoter|chr10:110871544-110872059	promoter	21.6709	21.6709	469.627	21.6709	1.10872e+08	88208	PDCD4	110871794		0.927562	TRUE	ENSG00000150593	0.927562	10481	7.5	TRUE	0.063014	0.123436	1.36558	1	1.36558	1	FFPE_ATAC
chr10	110872658	110873158	genic|chr10:110872658-110873158	genic	3.9128	3.9128	15.31	3.9128	110872908	88209	PDCD4	110871794		0.927562	TRUE	ENSG00000150593	0.927562	10481	1114	FALSE	0.063014	0.123436	0.246563	0.065946	0.246563	0.065946	FFPE_ATAC
chr10	110919099	110919792	promoter|chr10:110919099-110919792	promoter	30.0638	30.0638	903.831	30.0638	1.10919e+08	88216	BBIP1	110919366		0.969346	TRUE	ENSG00000214413	0.969346	10482	79.5	TRUE	0.063014	0.123436	1.89445	1	1.89445	1	FFPE_ATAC
chr10	110919099	110919792	promoter|chr10:110919099-110919792	promoter	30.0638	30.0638	903.831	30.0638	1.10919e+08	88216	SHOC2	110919542		0.965112	TRUE	ENSG00000108061	0.965112	10483	96.5	TRUE	0.063014	0.123436	1.89445	1	1.89445	1	FFPE_ATAC
chr10	111075974	111078199	promoter|chr10:111075974-111078199	promoter	3.01897	3.01897	9.11419	3.01897	1.11077e+08	88217	ADRA2A	111077031		0.398723	TRUE	ENSG00000150594	0.398723	10484	55.5	TRUE	0.063014	0.123436	0.190239	1	0.190239	1	FFPE_ATAC
chr10	111109090	111109976	intergenic|chr10:111109090-111109976	intergenic	3.63814	3.63814	13.2361	3.63814	111109533	88218	ADRA2A	111077031		0.398723	TRUE	ENSG00000150594	0.398723	10484	32502	FALSE	0.009266	0.024224	0.033709	0.047989	0.033709	0.047989	FFPE_ATAC
chr10	111246301	111247965	intergenic|chr10:111246301-111247965	intergenic	6.75954	6.75954	45.6913	6.75954	111247133	88229	ADRA2A	111077031		0.398723	TRUE	ENSG00000150594	0.398723	10484	170102	FALSE	0.001701	0.00574	0.011497	0.016367	0.011497	0.016367	FFPE_ATAC
chr10	112183138	112184600	promoter|chr10:112183138-112184600	promoter	8.48711	8.48711	72.031	8.48711	112183869	88237	GPAM	112183779		0.7057	TRUE	ENSG00000119927	0.7057	10485	90	TRUE	0.063014	0.123436	0.53481	1	0.53481	1	FFPE_ATAC
chr10	112369078	112369877	intergenic|chr10:112369078-112369877	intergenic	1.00466	1.00466	1.00933	1.00466	1.12369e+08	88239	ACSL5	112376197		0.531211	TRUE	ENSG00000197142	0.531211	10487	6719.5	FALSE	0.046557	0.095451	0.046774	0.074232	0.046774	0.074232	FFPE_ATAC
chr10	112374975	112376708	promoter|chr10:112374975-112376708	promoter	4.50679	4.50679	20.3111	4.50679	1.12376e+08	88240	ACSL5	112376197		0.531211	TRUE	ENSG00000197142	0.531211	10487	355.5	TRUE	0.063014	0.123436	0.283993	1	0.283993	1	FFPE_ATAC
chr10	112389375	112389875	genic|chr10:112389375-112389875	genic	1.26203	1.26203	1.59272	1.26203	112389625	88241	ACSL5	112376197		0.531211	TRUE	ENSG00000197142	0.531211	10487	13428	FALSE	0.022912	0.052267	0.028915	0.04589	0.028915	0.04589	FFPE_ATAC
chr10	112445294	112446226	genic|chr10:112445294-112446226	genic	1.6054	1.6054	2.5773	1.6054	112445760	88242	ZDHHC6	112446959		0.716104	TRUE	ENSG00000023041	0.716104	10488	1199	FALSE	0.063014	0.123436	0.101163	0.107399	0.101163	0.107399	FFPE_ATAC
chr10	112445294	112446226	genic|chr10:112445294-112446226	genic	1.6054	1.6054	2.5773	1.6054	112445760	88242	VTI1A	112446987		0.720483	TRUE	ENSG00000151532	0.720483	10489	1227	FALSE	0.063014	0.123436	0.101163	0.107395	0.101163	0.107395	FFPE_ATAC
chr10	112446678	112447237	promoter|chr10:112446678-112447237	promoter	7.06337	7.06337	49.8911	7.06337	1.12447e+08	88243	ZDHHC6	112446959		0.716104	TRUE	ENSG00000023041	0.716104	10488	1.5	TRUE	0.063014	0.123436	0.445094	1	0.445094	1	FFPE_ATAC
chr10	112446678	112447237	promoter|chr10:112446678-112447237	promoter	7.06337	7.06337	49.8911	7.06337	1.12447e+08	88243	VTI1A	112446987		0.720483	TRUE	ENSG00000151532	0.720483	10489	29.5	TRUE	0.063014	0.123436	0.445094	1	0.445094	1	FFPE_ATAC
chr10	112447279	112447779	promoter|chr10:112447279-112447779	promoter	1.42408	1.42408	2.028	1.42408	112447529	88244	ZDHHC6	112446959		0.716104	TRUE	ENSG00000023041	0.716104	10488	570	TRUE	0.063014	0.123436	0.089737	1	0.089737	1	FFPE_ATAC
chr10	112447279	112447779	promoter|chr10:112447279-112447779	promoter	1.42408	1.42408	2.028	1.42408	112447529	88244	VTI1A	112446987		0.720483	TRUE	ENSG00000151532	0.720483	10489	542	TRUE	0.063014	0.123436	0.089737	1	0.089737	1	FFPE_ATAC
chr10	112490487	112490987	genic|chr10:112490487-112490987	genic	4.61006	4.61006	21.2526	4.61006	112490737	88246	ACSL5	112376197		0.531211	TRUE	ENSG00000197142	0.531211	10487	114540	FALSE	0.00255	0.008097	0.011757	0.018658	0.011757	0.018658	FFPE_ATAC
chr10	112490487	112490987	genic|chr10:112490487-112490987	genic	4.61006	4.61006	21.2526	4.61006	112490737	88246	ZDHHC6	112446959		0.716104	TRUE	ENSG00000023041	0.716104	10488	43778	FALSE	0.00683	0.018695	0.031485	0.033425	0.031485	0.033425	FFPE_ATAC
chr10	112490487	112490987	genic|chr10:112490487-112490987	genic	4.61006	4.61006	21.2526	4.61006	112490737	88246	VTI1A	112446987		0.720483	TRUE	ENSG00000151532	0.720483	10489	43750	FALSE	0.006834	0.018705	0.031505	0.033446	0.031505	0.033446	FFPE_ATAC
chr10	112949988	112950499	promoter|chr10:112949988-112950499	promoter	6.75289	6.75289	45.6015	6.75289	1.1295e+08	88273	TCF7L2	112950249		0.696458	TRUE	ENSG00000148737	0.696458	10490	5.5	TRUE	0.063014	0.123436	0.425529	1	0.425529	1	FFPE_ATAC
chr10	112950557	112951057	promoter|chr10:112950557-112951057	promoter	0.942097	0.942097	0.887547	0.942097	112950807	88274	TCF7L2	112950249		0.696458	TRUE	ENSG00000148737	0.696458	10490	558	TRUE	0.063014	0.123436	0.059366	1	0.059366	1	FFPE_ATAC
chr10	112951827	112952327	genic|chr10:112951827-112952327	genic	0.873106	0.873106	0.762314	0.873106	112952077	88275	TCF7L2	112950249		0.696458	TRUE	ENSG00000148737	0.696458	10490	1828	FALSE	0.063014	0.123436	0.055018	0.051276	0.055018	0.051276	FFPE_ATAC
chr10	112955308	112955808	genic|chr10:112955308-112955808	genic	0.779347	0.779347	0.607382	0.779347	112955558	88276	TCF7L2	112950249		0.696458	TRUE	ENSG00000148737	0.696458	10490	5309	FALSE	0.059261	0.117163	0.046185	0.043043	0.046185	0.043043	FFPE_ATAC
chr10	112956698	112957198	genic|chr10:112956698-112957198	genic	0.962242	0.962242	0.92591	0.962242	112956948	88277	TCF7L2	112950249		0.696458	TRUE	ENSG00000148737	0.696458	10490	6699	FALSE	0.046703	0.095705	0.044939	0.041882	0.044939	0.041882	FFPE_ATAC
chr10	112957639	112958139	genic|chr10:112957639-112958139	genic	0.616782	0.616782	0.38042	0.616782	112957889	88278	TCF7L2	112950249		0.696458	TRUE	ENSG00000148737	0.696458	10490	7640	FALSE	0.040821	0.085365	0.025178	0.023465	0.025178	0.023465	FFPE_ATAC
chr10	112966452	112966952	genic|chr10:112966452-112966952	genic	1.65217	1.65217	2.72967	1.65217	112966702	88280	TCF7L2	112950249		0.696458	TRUE	ENSG00000148737	0.696458	10490	16453	FALSE	0.018608	0.043799	0.030743	0.028652	0.030743	0.028652	FFPE_ATAC
chr10	112988415	112989871	genic|chr10:112988415-112989871	genic	3.04612	3.04612	9.27886	3.04612	112989143	88283	TCF7L2	112950249		0.696458	TRUE	ENSG00000148737	0.696458	10490	38894	FALSE	0.007709	0.020721	0.023483	0.021886	0.023483	0.021886	FFPE_ATAC
chr10	113018528	113019513	genic|chr10:113018528-113019513	genic	3.35949	3.35949	11.2862	3.35949	1.13019e+08	88285	TCF7L2	112950249		0.696458	TRUE	ENSG00000148737	0.696458	10490	68771.5	FALSE	0.0043	0.01262	0.014447	0.013464	0.014447	0.013464	FFPE_ATAC
chr10	113019653	113020515	genic|chr10:113019653-113020515	genic	3.78669	3.78669	14.339	3.78669	113020084	88286	TCF7L2	112950249		0.696458	TRUE	ENSG00000148737	0.696458	10490	69835	FALSE	0.004233	0.012453	0.01603	0.014939	0.01603	0.014939	FFPE_ATAC
chr10	113020738	113021693	genic|chr10:113020738-113021693	genic	8.19246	8.19246	67.1164	8.19246	1.13021e+08	88287	TCF7L2	112950249		0.696458	TRUE	ENSG00000148737	0.696458	10490	70966.5	FALSE	0.004164	0.01228	0.034114	0.031793	0.034114	0.031793	FFPE_ATAC
chr10	113022512	113023465	genic|chr10:113022512-113023465	genic	3.45708	3.45708	11.9514	3.45708	1.13023e+08	88288	TCF7L2	112950249		0.696458	TRUE	ENSG00000148737	0.696458	10490	72739.5	FALSE	0.00406	0.012019	0.014036	0.013081	0.014036	0.013081	FFPE_ATAC
chr10	113453587	113456169	intergenic|chr10:113453587-113456169	intergenic	9.4614	9.4614	89.5182	9.4614	113454878	88313	HABP2	113552977		0.372738	TRUE	ENSG00000148702	0.372738	10491	98099	FALSE	0.002989	0.009266	0.028278	0.026972	0.028278	0.026972	FFPE_ATAC
chr10	113480501	113481840	intergenic|chr10:113480501-113481840	intergenic	5.50431	5.50431	30.2974	5.50431	1.13481e+08	88315	HABP2	113552977		0.372738	TRUE	ENSG00000148702	0.372738	10491	71806.5	FALSE	0.004114	0.012155	0.022646	0.021599	0.022646	0.021599	FFPE_ATAC
chr10	113550364	113551252	intergenic|chr10:113550364-113551252	intergenic	1.93193	1.93193	3.73236	1.93193	113550808	88324	HABP2	113552977		0.372738	TRUE	ENSG00000148702	0.372738	10491	2169	FALSE	0.063014	0.123436	0.121739	0.116115	0.121739	0.116115	FFPE_ATAC
chr10	113551884	113553227	promoter|chr10:113551884-113553227	promoter	1.97562	1.97562	3.90307	1.97562	1.13553e+08	88325	HABP2	113552977		0.372738	TRUE	ENSG00000148702	0.372738	10491	421.5	TRUE	0.063014	0.123436	0.124492	1	0.124492	1	FFPE_ATAC
chr10	113562626	113563126	genic|chr10:113562626-113563126	genic	1.56146	1.56146	2.43815	1.56146	113562876	88326	HABP2	113552977		0.372738	TRUE	ENSG00000148702	0.372738	10491	9899	FALSE	0.031309	0.068143	0.048888	0.04663	0.048888	0.04663	FFPE_ATAC
chr10	113563177	113564026	genic|chr10:113563177-113564026	genic	2.93398	2.93398	8.60824	2.93398	1.13564e+08	88327	HABP2	113552977		0.372738	TRUE	ENSG00000148702	0.372738	10491	10624.5	FALSE	0.029122	0.064076	0.085442	0.081495	0.085442	0.081495	FFPE_ATAC
chr10	113566378	113568194	genic|chr10:113566378-113568194	genic	13.5324	13.5324	183.126	13.5324	113567286	88328	HABP2	113552977		0.372738	TRUE	ENSG00000148702	0.372738	10491	14309	FALSE	0.021468	0.049456	0.290513	0.277092	0.290513	0.277092	FFPE_ATAC
chr10	113566378	113568194	genic|chr10:113566378-113568194	genic	13.5324	13.5324	183.126	13.5324	113567286	88328	CASP7	113679668		0.55797	TRUE	ENSG00000165806	0.55797	10493	112382	FALSE	0.0026	0.008232	0.035189	0.033474	0.035189	0.033474	FFPE_ATAC
chr10	113566378	113568194	genic|chr10:113566378-113568194	genic	13.5324	13.5324	183.126	13.5324	113567286	88328	PLEKHS1	113751453		0.300832	TRUE	ENSG00000148735	0.300832	10494	184167	FALSE	0.001568	0.005357	0.021218	0.026997	0.021218	0.026997	FFPE_ATAC
chr10	113678551	113679051	intergenic|chr10:113678551-113679051	intergenic	0.637485	0.637485	0.406387	0.637485	113678801	88331	CASP7	113679668		0.55797	TRUE	ENSG00000165806	0.55797	10493	867	FALSE	0.063014	0.123436	0.040171	0.038213	0.040171	0.038213	FFPE_ATAC
chr10	113679052	113681643	promoter|chr10:113679052-113681643	promoter	8.10955	8.10955	65.7648	8.10955	1.1368e+08	88332	CASP7	113679668		0.55797	TRUE	ENSG00000165806	0.55797	10493	679.5	TRUE	0.063014	0.123436	0.511018	1	0.511018	1	FFPE_ATAC
chr10	113681734	113682234	genic|chr10:113681734-113682234	genic	1.02611	1.02611	1.05289	1.02611	113681984	88333	CASP7	113679668		0.55797	TRUE	ENSG00000165806	0.55797	10493	2316	FALSE	0.063014	0.123436	0.064659	0.061508	0.064659	0.061508	FFPE_ATAC
chr10	113685727	113686475	genic|chr10:113685727-113686475	genic	0.575616	0.575616	0.331334	0.575616	113686101	88334	CASP7	113679668		0.55797	TRUE	ENSG00000165806	0.55797	10493	6433	FALSE	0.048681	0.099139	0.028022	0.026656	0.028022	0.026656	FFPE_ATAC
chr10	113709432	113710406	genic|chr10:113709432-113710406	genic	2.02696	2.02696	4.10855	2.02696	113709919	88335	CASP7	113679668		0.55797	TRUE	ENSG00000165806	0.55797	10493	30251	FALSE	0.009972	0.025785	0.020213	0.019228	0.020213	0.019228	FFPE_ATAC
chr10	113709432	113710406	genic|chr10:113709432-113710406	genic	2.02696	2.02696	4.10855	2.02696	113709919	88335	PLEKHS1	113751453		0.300832	TRUE	ENSG00000148735	0.300832	10494	41534	FALSE	0.007208	0.01957	0.01461	0.018589	0.01461	0.018589	FFPE_ATAC
chr10	113751203	113751703	promoter|chr10:113751203-113751703	promoter	0.424547	0.424547	0.18024	0.424547	113751453	88336	PLEKHS1	113751453		0.300832	TRUE	ENSG00000148735	0.300832	10494	0	TRUE	0.063014	0.123436	0.026753	1	0.026753	1	FFPE_ATAC
chr10	113752984	113753803	genic|chr10:113752984-113753803	genic	3.6679	3.6679	13.4535	3.6679	1.13753e+08	88337	CASP7	113679668		0.55797	TRUE	ENSG00000165806	0.55797	10493	73725.5	FALSE	0.004005	0.011879	0.014688	0.013972	0.014688	0.013972	FFPE_ATAC
chr10	113752984	113753803	genic|chr10:113752984-113753803	genic	3.6679	3.6679	13.4535	3.6679	1.13753e+08	88337	PLEKHS1	113751453		0.300832	TRUE	ENSG00000148735	0.300832	10494	1940.5	FALSE	0.063014	0.123436	0.23113	0.294085	0.23113	0.294085	FFPE_ATAC
chr10	113765212	113765712	genic|chr10:113765212-113765712	genic	0.539048	0.539048	0.290573	0.539048	113765462	88339	PLEKHS1	113751453		0.300832	TRUE	ENSG00000148735	0.300832	10494	14009	FALSE	0.021939	0.050376	0.011826	0.015047	0.011826	0.015047	FFPE_ATAC
chr10	113765917	113766417	genic|chr10:113765917-113766417	genic	1.83476	1.83476	3.36635	1.83476	113766167	88340	PLEKHS1	113751453		0.300832	TRUE	ENSG00000148735	0.300832	10494	14714	FALSE	0.020863	0.048269	0.038279	0.048705	0.038279	0.048705	FFPE_ATAC
chr10	113766541	113767041	genic|chr10:113766541-113767041	genic	0.575616	0.575616	0.331334	0.575616	113766791	88341	PLEKHS1	113751453		0.300832	TRUE	ENSG00000148735	0.300832	10494	15338	FALSE	0.019994	0.046556	0.011509	0.014644	0.011509	0.014644	FFPE_ATAC
chr10	113767205	113767946	genic|chr10:113767205-113767946	genic	1.17587	1.17587	1.38266	1.17587	1.13768e+08	88342	PLEKHS1	113751453		0.300832	TRUE	ENSG00000148735	0.300832	10494	16122.5	FALSE	0.018998	0.044579	0.022339	0.028424	0.022339	0.028424	FFPE_ATAC
chr10	113773590	113774090	genic|chr10:113773590-113774090	genic	0.779347	0.779347	0.607382	0.779347	113773840	88343	PLEKHS1	113751453		0.300832	TRUE	ENSG00000148735	0.300832	10494	22387	FALSE	0.013574	0.033505	0.010579	0.01346	0.010579	0.01346	FFPE_ATAC
chr10	113844060	113844560	genic|chr10:113844060-113844560	genic	1.15562	1.15562	1.33546	1.15562	113844310	88347	DCLRE1A	113854216		0.742597	TRUE	ENSG00000198924	0.742597	10495	9906	FALSE	0.031287	0.068101	0.036155	0.024712	0.036155	0.024712	FFPE_ATAC
chr10	113844060	113844560	genic|chr10:113844060-113844560	genic	1.15562	1.15562	1.33546	1.15562	113844310	88347	NHLRC2	113854631		0.747847	TRUE	ENSG00000196865	0.747847	10496	10321	FALSE	0.029999	0.065712	0.034667	0.023732	0.034667	0.023732	FFPE_ATAC
chr10	113845978	113846478	genic|chr10:113845978-113846478	genic	0.539048	0.539048	0.290573	0.539048	113846228	88348	DCLRE1A	113854216		0.742597	TRUE	ENSG00000198924	0.742597	10495	7988	FALSE	0.039001	0.082121	0.021023	0.014369	0.021023	0.014369	FFPE_ATAC
chr10	113845978	113846478	genic|chr10:113845978-113846478	genic	0.539048	0.539048	0.290573	0.539048	113846228	88348	NHLRC2	113854631		0.747847	TRUE	ENSG00000196865	0.747847	10496	8403	FALSE	0.037029	0.078581	0.019961	0.013665	0.019961	0.013665	FFPE_ATAC
chr10	113853146	113855612	promoter|chr10:113853146-113855612	promoter	14.5181	14.5181	210.777	14.5181	113854379	88349	DCLRE1A	113854216		0.742597	TRUE	ENSG00000198924	0.742597	10495	163	TRUE	0.063014	0.123436	0.914852	1	0.914852	1	FFPE_ATAC
chr10	113853146	113855612	promoter|chr10:113853146-113855612	promoter	14.5181	14.5181	210.777	14.5181	113854379	88349	NHLRC2	113854631		0.747847	TRUE	ENSG00000196865	0.747847	10496	252	TRUE	0.063014	0.123436	0.914852	1	0.914852	1	FFPE_ATAC
chr10	113856033	113856533	genic|chr10:113856033-113856533	genic	1.21857	1.21857	1.48492	1.21857	113856283	88350	DCLRE1A	113854216		0.742597	TRUE	ENSG00000198924	0.742597	10495	2067	FALSE	0.063014	0.123436	0.076788	0.052483	0.076788	0.052483	FFPE_ATAC
chr10	113856033	113856533	genic|chr10:113856033-113856533	genic	1.21857	1.21857	1.48492	1.21857	113856283	88350	NHLRC2	113854631		0.747847	TRUE	ENSG00000196865	0.747847	10496	1652	FALSE	0.063014	0.123436	0.076788	0.052567	0.076788	0.052567	FFPE_ATAC
chr10	113958685	113959185	intergenic|chr10:113958685-113959185	intergenic	5.60236	5.60236	31.3865	5.60236	113958935	88351	ADRB1	114044046		0.444958	TRUE	ENSG00000043591	0.444958	10497	85111	FALSE	0.003457	0.010484	0.019366	0.025409	0.019366	0.025409	FFPE_ATAC
chr10	113959349	113960379	intergenic|chr10:113959349-113960379	intergenic	9.22029	9.22029	85.0137	9.22029	113959864	88352	PLEKHS1	113751453		0.300832	TRUE	ENSG00000148735	0.300832	10494	208411	FALSE	0.001381	0.00481	0.012737	0.016206	0.012737	0.016206	FFPE_ATAC
chr10	113959349	113960379	intergenic|chr10:113959349-113960379	intergenic	9.22029	9.22029	85.0137	9.22029	113959864	88352	DCLRE1A	113854216		0.742597	TRUE	ENSG00000198924	0.742597	10495	105648	FALSE	0.00277	0.008687	0.025543	0.017458	0.025543	0.017458	FFPE_ATAC
chr10	113959349	113960379	intergenic|chr10:113959349-113960379	intergenic	9.22029	9.22029	85.0137	9.22029	113959864	88352	NHLRC2	113854631		0.747847	TRUE	ENSG00000196865	0.747847	10496	105233	FALSE	0.002781	0.008717	0.025646	0.017556	0.025646	0.017556	FFPE_ATAC
chr10	113959349	113960379	intergenic|chr10:113959349-113960379	intergenic	9.22029	9.22029	85.0137	9.22029	113959864	88352	ADRB1	114044046		0.444958	TRUE	ENSG00000043591	0.444958	10497	84182	FALSE	0.003496	0.010585	0.032233	0.04229	0.032233	0.04229	FFPE_ATAC
chr10	113960581	113961081	intergenic|chr10:113960581-113961081	intergenic	17.2103	17.2103	296.194	17.2103	113960831	88353	CASP7	113679668		0.55797	TRUE	ENSG00000165806	0.55797	10493	281163	FALSE	0.001017	0.003707	0.017495	0.016642	0.017495	0.016642	FFPE_ATAC
chr10	113960581	113961081	intergenic|chr10:113960581-113961081	intergenic	17.2103	17.2103	296.194	17.2103	113960831	88353	PLEKHS1	113751453		0.300832	TRUE	ENSG00000148735	0.300832	10494	209378	FALSE	0.001375	0.004791	0.023661	0.030106	0.023661	0.030106	FFPE_ATAC
chr10	113960581	113961081	intergenic|chr10:113960581-113961081	intergenic	17.2103	17.2103	296.194	17.2103	113960831	88353	DCLRE1A	113854216		0.742597	TRUE	ENSG00000198924	0.742597	10495	106615	FALSE	0.002745	0.008618	0.047234	0.032284	0.047234	0.032284	FFPE_ATAC
chr10	113960581	113961081	intergenic|chr10:113960581-113961081	intergenic	17.2103	17.2103	296.194	17.2103	113960831	88353	NHLRC2	113854631		0.747847	TRUE	ENSG00000196865	0.747847	10496	106200	FALSE	0.002756	0.008647	0.047423	0.032465	0.047423	0.032465	FFPE_ATAC
chr10	113960581	113961081	intergenic|chr10:113960581-113961081	intergenic	17.2103	17.2103	296.194	17.2103	113960831	88353	ADRB1	114044046		0.444958	TRUE	ENSG00000043591	0.444958	10497	83215	FALSE	0.003537	0.010692	0.060881	0.079877	0.060881	0.079877	FFPE_ATAC
chr10	113960581	113961081	intergenic|chr10:113960581-113961081	intergenic	17.2103	17.2103	296.194	17.2103	113960831	88353	CCDC186	114174220		0.89294	TRUE	ENSG00000165813	0.89294	10498	213389	FALSE	0.001348	0.004712	0.023206	0.013166	0.023206	0.013166	FFPE_ATAC
chr10	113960581	113961081	intergenic|chr10:113960581-113961081	intergenic	17.2103	17.2103	296.194	17.2103	113960831	88353	VWA2	114239253		0.6006	TRUE	ENSG00000165816	0.6006	10500	278422	FALSE	0.001027	0.003739	0.017671	0.01534	0.017671	0.01534	FFPE_ATAC
chr10	113961101	113961601	intergenic|chr10:113961101-113961601	intergenic	4.06587	4.06587	16.5313	4.06587	113961351	88354	ADRB1	114044046		0.444958	TRUE	ENSG00000043591	0.444958	10497	82695	FALSE	0.00356	0.01075	0.014475	0.018992	0.014475	0.018992	FFPE_ATAC
chr10	114025332	114025832	intergenic|chr10:114025332-114025832	intergenic	0.73669	0.73669	0.542712	0.73669	114025582	88359	ADRB1	114044046		0.444958	TRUE	ENSG00000043591	0.444958	10497	18464	FALSE	0.016535	0.039618	0.012181	0.015982	0.012181	0.015982	FFPE_ATAC
chr10	114026480	114027811	intergenic|chr10:114026480-114027811	intergenic	2.07684	2.07684	4.31328	2.07684	1.14027e+08	88360	ADRB1	114044046		0.444958	TRUE	ENSG00000043591	0.444958	10497	16900.5	FALSE	0.018103	0.042788	0.037597	0.049329	0.037597	0.049329	FFPE_ATAC
chr10	114042712	114043212	intergenic|chr10:114042712-114043212	intergenic	0.616782	0.616782	0.38042	0.616782	114042962	88361	ADRB1	114044046		0.444958	TRUE	ENSG00000043591	0.444958	10497	1084	FALSE	0.063014	0.123436	0.038866	0.050994	0.038866	0.050994	FFPE_ATAC
chr10	114043517	114044296	promoter|chr10:114043517-114044296	promoter	1.50819	1.50819	2.27465	1.50819	1.14044e+08	88362	ADRB1	114044046		0.444958	TRUE	ENSG00000043591	0.444958	10497	139.5	TRUE	0.063014	0.123436	0.095038	1	0.095038	1	FFPE_ATAC
chr10	114044347	114044847	promoter|chr10:114044347-114044847	promoter	0.894498	0.894498	0.800127	0.894498	114044597	88363	ADRB1	114044046		0.444958	TRUE	ENSG00000043591	0.444958	10497	551	TRUE	0.063014	0.123436	0.056366	1	0.056366	1	FFPE_ATAC
chr10	114061105	114062120	intergenic|chr10:114061105-114062120	intergenic	0.962242	0.962242	0.92591	0.962242	1.14062e+08	88364	ADRB1	114044046		0.444958	TRUE	ENSG00000043591	0.444958	10497	17566.5	FALSE	0.0174	0.041374	0.016743	0.021968	0.016743	0.021968	FFPE_ATAC
chr10	114158813	114159470	genic|chr10:114158813-114159470	genic	1.13344	1.13344	1.28469	1.13344	1.14159e+08	88370	CCDC186	114174220		0.89294	TRUE	ENSG00000165813	0.89294	10498	15078.5	FALSE	0.020347	0.047253	0.023062	0.013084	0.023062	0.013084	FFPE_ATAC
chr10	114173970	114174530	promoter|chr10:114173970-114174530	promoter	17.5793	17.5793	309.033	17.5793	114174250	88372	CCDC186	114174220		0.89294	TRUE	ENSG00000165813	0.89294	10498	30	TRUE	0.063014	0.123436	1.10775	1	1.10775	1	FFPE_ATAC
chr10	114174634	114175134	promoter|chr10:114174634-114175134	promoter	2.65791	2.65791	7.0645	2.65791	114174884	88373	CCDC186	114174220		0.89294	TRUE	ENSG00000165813	0.89294	10498	664	TRUE	0.063014	0.123436	0.167487	1	0.167487	1	FFPE_ATAC
chr10	114238502	114240149	promoter|chr10:114238502-114240149	promoter	5.64184	5.64184	31.8303	5.64184	1.14239e+08	88375	VWA2	114239253		0.6006	TRUE	ENSG00000165816	0.6006	10500	72.5	TRUE	0.063014	0.123436	0.355517	1	0.355517	1	FFPE_ATAC
chr10	114240156	114240656	genic|chr10:114240156-114240656	genic	0.873106	0.873106	0.762314	0.873106	114240406	88376	VWA2	114239253		0.6006	TRUE	ENSG00000165816	0.6006	10500	1153	FALSE	0.063014	0.123436	0.055018	0.04776	0.055018	0.04776	FFPE_ATAC
chr10	114244084	114244584	genic|chr10:114244084-114244584	genic	1.34302	1.34302	1.80371	1.34302	114244334	88377	VWA2	114239253		0.6006	TRUE	ENSG00000165816	0.6006	10500	5081	FALSE	0.061986	0.121723	0.083249	0.072266	0.083249	0.072266	FFPE_ATAC
chr10	114266444	114266944	genic|chr10:114266444-114266944	genic	13.4889	13.4889	181.95	13.4889	114266694	88380	ADRB1	114044046		0.444958	TRUE	ENSG00000043591	0.444958	10497	222648	FALSE	0.001291	0.004541	0.017414	0.022847	0.017414	0.022847	FFPE_ATAC
chr10	114266444	114266944	genic|chr10:114266444-114266944	genic	13.4889	13.4889	181.95	13.4889	114266694	88380	CCDC186	114174220		0.89294	TRUE	ENSG00000165813	0.89294	10498	92474	FALSE	0.003175	0.009754	0.042829	0.0243	0.042829	0.0243	FFPE_ATAC
chr10	114266444	114266944	genic|chr10:114266444-114266944	genic	13.4889	13.4889	181.95	13.4889	114266694	88380	VWA2	114239253		0.6006	TRUE	ENSG00000165816	0.6006	10500	27441	FALSE	0.011019	0.028067	0.14864	0.12903	0.14864	0.12903	FFPE_ATAC
chr10	114303990	114305102	genic|chr10:114303990-114305102	genic	5.11482	5.11482	26.1614	5.11482	114304546	88383	VWA2	114239253		0.6006	TRUE	ENSG00000165816	0.6006	10500	65293	FALSE	0.004535	0.013203	0.023196	0.020136	0.023196	0.020136	FFPE_ATAC
chr10	114472189	114473332	genic|chr10:114472189-114473332	genic	7.18235	7.18235	51.5861	7.18235	1.14473e+08	88407	ABLIM1	114526926		0.731249	TRUE	ENSG00000099204	0.731249	10502	54165.5	FALSE	0.005491	0.015534	0.039441	0.023611	0.039441	0.023611	FFPE_ATAC
chr10	114499462	114500339	genic|chr10:114499462-114500339	genic	3.07461	3.07461	9.45325	3.07461	1.145e+08	88414	ABLIM1	114526926		0.731249	TRUE	ENSG00000099204	0.731249	10502	27025.5	FALSE	0.011193	0.028442	0.034414	0.020601	0.034414	0.020601	FFPE_ATAC
chr10	114507404	114507904	genic|chr10:114507404-114507904	genic	3.01907	3.01907	9.11477	3.01907	114507654	88416	ABLIM1	114526926		0.731249	TRUE	ENSG00000099204	0.731249	10502	19272	FALSE	0.015825	0.038169	0.047777	0.028601	0.047777	0.028601	FFPE_ATAC
chr10	114518577	114519077	genic|chr10:114518577-114519077	genic	0.575616	0.575616	0.331334	0.575616	114518827	88417	ABLIM1	114526926		0.731249	TRUE	ENSG00000099204	0.731249	10502	8099	FALSE	0.038453	0.081141	0.022134	0.01325	0.022134	0.01325	FFPE_ATAC
chr10	114519504	114521214	genic|chr10:114519504-114521214	genic	3.6679	3.6679	13.4535	3.6679	114520359	88418	ABLIM1	114526926		0.731249	TRUE	ENSG00000099204	0.731249	10502	6567	FALSE	0.047664	0.097377	0.174828	0.104657	0.174828	0.104657	FFPE_ATAC
chr10	114525837	114526595	promoter|chr10:114525837-114526595	promoter	3.59313	3.59313	12.9106	3.59313	114526216	88419	ABLIM1	114526926		0.731249	TRUE	ENSG00000099204	0.731249	10502	710	TRUE	0.063014	0.123436	0.226419	1	0.226419	1	FFPE_ATAC
chr10	114526676	114527187	promoter|chr10:114526676-114527187	promoter	6.62577	6.62577	43.9009	6.62577	1.14527e+08	88420	ABLIM1	114526926		0.731249	TRUE	ENSG00000099204	0.731249	10502	5.5	TRUE	0.063014	0.123436	0.417519	1	0.417519	1	FFPE_ATAC
chr10	114538409	114539065	intergenic|chr10:114538409-114539065	intergenic	1.53857	1.53857	2.36721	1.53857	114538737	88421	ABLIM1	114526926		0.731249	TRUE	ENSG00000099204	0.731249	10502	11811	FALSE	0.026129	0.058439	0.040202	0.024066	0.040202	0.024066	FFPE_ATAC
chr10	114540771	114541751	intergenic|chr10:114540771-114541751	intergenic	2.44796	2.44796	5.9925	2.44796	114541261	88422	ABLIM1	114526926		0.731249	TRUE	ENSG00000099204	0.731249	10502	14335	FALSE	0.021428	0.049378	0.052455	0.031401	0.052455	0.031401	FFPE_ATAC
chr10	114550902	114552417	intergenic|chr10:114550902-114552417	intergenic	12.6703	12.6703	160.536	12.6703	1.14552e+08	88424	ABLIM1	114526926		0.731249	TRUE	ENSG00000099204	0.731249	10502	24733.5	FALSE	0.012256	0.030722	0.155293	0.092963	0.155293	0.092963	FFPE_ATAC
chr10	114550902	114552417	intergenic|chr10:114550902-114552417	intergenic	12.6703	12.6703	160.536	12.6703	1.14552e+08	88424	FAM160B1	114821743		0.496274	TRUE	ENSG00000151553	0.496274	10503	270084	FALSE	0.001059	0.003839	0.013421	0.016136	0.013421	0.016136	FFPE_ATAC
chr10	114587599	114588099	intergenic|chr10:114587599-114588099	intergenic	4.94976	4.94976	24.5002	4.94976	114587849	88428	ABLIM1	114526926		0.731249	TRUE	ENSG00000099204	0.731249	10502	60923	FALSE	0.004868	0.014023	0.024098	0.014426	0.024098	0.014426	FFPE_ATAC
chr10	114800946	114802077	intergenic|chr10:114800946-114802077	intergenic	1.30322	1.30322	1.69838	1.30322	1.14802e+08	88450	FAM160B1	114821743		0.496274	TRUE	ENSG00000151553	0.496274	10503	20231.5	FALSE	0.015057	0.03659	0.019622	0.023592	0.019622	0.023592	FFPE_ATAC
chr10	114810836	114811336	intergenic|chr10:114810836-114811336	intergenic	0.539048	0.539048	0.290573	0.539048	114811086	88451	FAM160B1	114821743		0.496274	TRUE	ENSG00000151553	0.496274	10503	10657	FALSE	0.029031	0.063906	0.015649	0.018814	0.015649	0.018814	FFPE_ATAC
chr10	114820821	114822302	promoter|chr10:114820821-114822302	promoter	3.54127	3.54127	12.5406	3.54127	1.14822e+08	88452	FAM160B1	114821743		0.496274	TRUE	ENSG00000151553	0.496274	10503	181.5	TRUE	0.063014	0.123436	0.223151	1	0.223151	1	FFPE_ATAC
chr10	114822495	114823556	genic|chr10:114822495-114823556	genic	3.60589	3.60589	13.0025	3.60589	1.14823e+08	88453	FAM160B1	114821743		0.496274	TRUE	ENSG00000151553	0.496274	10503	1282.5	FALSE	0.063014	0.123436	0.227223	0.273187	0.227223	0.273187	FFPE_ATAC
chr10	114824873	114825373	genic|chr10:114824873-114825373	genic	0.426181	0.426181	0.18163	0.426181	114825123	88454	FAM160B1	114821743		0.496274	TRUE	ENSG00000151553	0.496274	10503	3380	FALSE	0.063014	0.123436	0.026856	0.032288	0.026856	0.032288	FFPE_ATAC
chr10	114937897	114938754	promoter|chr10:114937897-114938754	promoter	8.32477	8.32477	69.3018	8.32477	1.14938e+08	88455	TRUB1	114938192		0.726435	TRUE	ENSG00000165832	0.726435	10504	133.5	TRUE	0.063014	0.123436	0.52458	1	0.52458	1	FFPE_ATAC
chr10	116273395	116274012	promoter|chr10:116273395-116274012	promoter	0.957296	0.957296	0.916416	0.957296	1.16274e+08	88462	GFRA1	116273645		0.367899	TRUE	ENSG00000151892	0.367899	10506	58.5	TRUE	0.063014	0.123436	0.060323	1	0.060323	1	FFPE_ATAC
chr10	116274513	116275370	intergenic|chr10:116274513-116275370	intergenic	0.962242	0.962242	0.92591	0.962242	1.16275e+08	88463	GFRA1	116273645		0.367899	TRUE	ENSG00000151892	0.367899	10506	1296.5	FALSE	0.063014	0.123436	0.060635	0.225068	0.060635	0.225068	FFPE_ATAC
chr10	116698999	116700320	genic|chr10:116698999-116700320	genic	1.97875	1.97875	3.91546	1.97875	1.167e+08	88469	HSPA12A	116742574		0.383964	TRUE	ENSG00000165868	0.383964	10512	42914.5	FALSE	0.00697	0.019022	0.013793	0.031273	0.013793	0.031273	FFPE_ATAC
chr10	116704606	116705378	genic|chr10:116704606-116705378	genic	2.17458	2.17458	4.72882	2.17458	116704992	88470	HSPA12A	116742574		0.383964	TRUE	ENSG00000165868	0.383964	10512	37582	FALSE	0.007985	0.021349	0.017364	0.039371	0.017364	0.039371	FFPE_ATAC
chr10	116742319	116743455	promoter|chr10:116742319-116743455	promoter	1.97562	1.97562	3.90307	1.97562	116742887	88471	HSPA12A	116742574		0.383964	TRUE	ENSG00000165868	0.383964	10512	313	TRUE	0.063014	0.123436	0.124492	1	0.124492	1	FFPE_ATAC
chr10	116753685	116754185	intergenic|chr10:116753685-116754185	intergenic	1.30322	1.30322	1.69838	1.30322	116753935	88472	HSPA12A	116742574		0.383964	TRUE	ENSG00000165868	0.383964	10512	11361	FALSE	0.02719	0.060447	0.035434	0.080343	0.035434	0.080343	FFPE_ATAC
chr10	116809065	116809973	intergenic|chr10:116809065-116809973	intergenic	3.48638	3.48638	12.1549	3.48638	116809519	88474	HSPA12A	116742574		0.383964	TRUE	ENSG00000165868	0.383964	10512	66945	FALSE	0.00442	0.012919	0.015411	0.034944	0.015411	0.034944	FFPE_ATAC
chr10	116809065	116809973	intergenic|chr10:116809065-116809973	intergenic	3.48638	3.48638	12.1549	3.48638	116809519	88474	ENO4	116849511		0.793622	TRUE	ENSG00000188316	0.793622	10513	39992	FALSE	0.007493	0.020225	0.026122	0.0179	0.026122	0.0179	FFPE_ATAC
chr10	116833932	116834432	intergenic|chr10:116833932-116834432	intergenic	2.22365	2.22365	4.94461	2.22365	116834182	88476	HSPA12A	116742574		0.383964	TRUE	ENSG00000165868	0.383964	10512	91608	FALSE	0.003206	0.009834	0.007129	0.016164	0.007129	0.016164	FFPE_ATAC
chr10	116833932	116834432	intergenic|chr10:116833932-116834432	intergenic	2.22365	2.22365	4.94461	2.22365	116834182	88476	ENO4	116849511		0.793622	TRUE	ENSG00000188316	0.793622	10513	15329	FALSE	0.020006	0.04658	0.044487	0.030485	0.044487	0.030485	FFPE_ATAC
chr10	116836078	116837008	intergenic|chr10:116836078-116837008	intergenic	5.47219	5.47219	29.9448	5.47219	116836543	88477	HSPA12A	116742574		0.383964	TRUE	ENSG00000165868	0.383964	10512	93969	FALSE	0.003123	0.009619	0.017092	0.038754	0.017092	0.038754	FFPE_ATAC
chr10	116836078	116837008	intergenic|chr10:116836078-116837008	intergenic	5.47219	5.47219	29.9448	5.47219	116836543	88477	ENO4	116849511		0.793622	TRUE	ENSG00000188316	0.793622	10513	12968	FALSE	0.023744	0.053876	0.129933	0.08904	0.129933	0.08904	FFPE_ATAC
chr10	116837103	116837603	intergenic|chr10:116837103-116837603	intergenic	1.15562	1.15562	1.33546	1.15562	116837353	88478	ENO4	116849511		0.793622	TRUE	ENSG00000188316	0.793622	10513	12158	FALSE	0.025366	0.056985	0.029313	0.020087	0.029313	0.020087	FFPE_ATAC
chr10	116847992	116849763	promoter|chr10:116847992-116849763	promoter	12.9884	12.9884	168.699	12.9884	1.16849e+08	88480	ENO4	116849511		0.793622	TRUE	ENSG00000188316	0.793622	10513	633.5	TRUE	0.063014	0.123436	0.818458	1	0.818458	1	FFPE_ATAC
chr10	116849818	116850577	promoter|chr10:116849818-116850577	promoter	2.92048	2.92048	8.52919	2.92048	1.1685e+08	88481	ENO4	116849511		0.793622	TRUE	ENSG00000188316	0.793622	10513	686.5	TRUE	0.063014	0.123436	0.184032	1	0.184032	1	FFPE_ATAC
chr10	116961410	116962442	genic|chr10:116961410-116962442	genic	3.88639	3.88639	15.104	3.88639	116961926	88485	SHTN1	117005577		0.601205	TRUE	ENSG00000187164	0.601205	10514	43651	FALSE	0.00685	0.018742	0.026621	0.034044	0.026621	0.034044	FFPE_ATAC
chr10	117004178	117006918	promoter|chr10:117004178-117006918	promoter	8.32477	8.32477	69.3018	8.32477	117005548	88486	SHTN1	117005577		0.601205	TRUE	ENSG00000187164	0.601205	10514	29	TRUE	0.063014	0.123436	0.52458	1	0.52458	1	FFPE_ATAC
chr10	117174511	117176113	intergenic|chr10:117174511-117176113	intergenic	5.84573	5.84573	34.1726	5.84573	117175312	88490	SLC18A2	117241072		0.33272	TRUE	ENSG00000165646	0.33272	10518	65760	FALSE	0.004502	0.013122	0.026318	0.049706	0.026318	0.049706	FFPE_ATAC
chr10	117221196	117221696	intergenic|chr10:117221196-117221696	intergenic	3.9703	3.9703	15.7633	3.9703	117221446	88493	SLC18A2	117241072		0.33272	TRUE	ENSG00000165646	0.33272	10518	19626	FALSE	0.015533	0.03757	0.06167	0.116477	0.06167	0.116477	FFPE_ATAC
chr10	117222880	117223380	intergenic|chr10:117222880-117223380	intergenic	0.962242	0.962242	0.92591	0.962242	117223130	88494	SLC18A2	117241072		0.33272	TRUE	ENSG00000165646	0.33272	10518	17942	FALSE	0.017028	0.040619	0.016385	0.030946	0.016385	0.030946	FFPE_ATAC
chr10	117240655	117241414	promoter|chr10:117240655-117241414	promoter	0.894498	0.894498	0.800127	0.894498	1.17241e+08	88495	SLC18A2	117241072		0.33272	TRUE	ENSG00000165646	0.33272	10518	37.5	TRUE	0.063014	0.123436	0.056366	1	0.056366	1	FFPE_ATAC
chr10	117262281	117262870	genic|chr10:117262281-117262870	genic	0.779347	0.779347	0.607382	0.779347	1.17263e+08	88496	SLC18A2	117241072		0.33272	TRUE	ENSG00000165646	0.33272	10518	21503.5	FALSE	0.014145	0.034699	0.011024	0.020821	0.011024	0.020821	FFPE_ATAC
chr10	117264750	117265714	genic|chr10:117264750-117265714	genic	5.24581	5.24581	27.5185	5.24581	117265232	88497	SLC18A2	117241072		0.33272	TRUE	ENSG00000165646	0.33272	10518	24160	FALSE	0.012555	0.031355	0.065859	0.124389	0.065859	0.124389	FFPE_ATAC
chr10	117267761	117269325	genic|chr10:117267761-117269325	genic	6.63179	6.63179	43.9806	6.63179	117268543	88498	SLC18A2	117241072		0.33272	TRUE	ENSG00000165646	0.33272	10518	27471	FALSE	0.011007	0.028041	0.072997	0.13787	0.072997	0.13787	FFPE_ATAC
chr10	117267761	117269325	genic|chr10:117267761-117269325	genic	6.63179	6.63179	43.9806	6.63179	117268543	88498	PDZD8	117375467		0.703402	TRUE	ENSG00000165650	0.703402	10519	106924	FALSE	0.002736	0.008597	0.018147	0.01605	0.018147	0.01605	FFPE_ATAC
chr10	117365550	117366050	genic|chr10:117365550-117366050	genic	0.873106	0.873106	0.762314	0.873106	117365800	88500	PDZD8	117375467		0.703402	TRUE	ENSG00000165650	0.703402	10519	9667	FALSE	0.032079	0.069563	0.028008	0.024771	0.028008	0.024771	FFPE_ATAC
chr10	117373665	117374165	genic|chr10:117373665-117374165	genic	1.17587	1.17587	1.38266	1.17587	117373915	88501	PDZD8	117375467		0.703402	TRUE	ENSG00000165650	0.703402	10519	1552	FALSE	0.063014	0.123436	0.074097	0.065532	0.074097	0.065532	FFPE_ATAC
chr10	117374946	117375759	promoter|chr10:117374946-117375759	promoter	7.22321	7.22321	52.1747	7.22321	1.17375e+08	88502	PDZD8	117375467		0.703402	TRUE	ENSG00000165650	0.703402	10519	114.5	TRUE	0.063014	0.123436	0.455166	1	0.455166	1	FFPE_ATAC
chr10	117375917	117376795	promoter|chr10:117375917-117376795	promoter	4.42746	4.42746	19.6024	4.42746	117376356	88503	PDZD8	117375467		0.703402	TRUE	ENSG00000165650	0.703402	10519	889	TRUE	0.063014	0.123436	0.278994	1	0.278994	1	FFPE_ATAC
chr10	117391758	117392258	intergenic|chr10:117391758-117392258	intergenic	1.95644	1.95644	3.82764	1.95644	117392008	88504	PDZD8	117375467		0.703402	TRUE	ENSG00000165650	0.703402	10519	16541	FALSE	0.018506	0.043596	0.036206	0.032021	0.036206	0.032021	FFPE_ATAC
chr10	118045870	118047711	promoter|chr10:118045870-118047711	promoter	10.6356	10.6356	113.115	10.6356	1.18047e+08	88519	RAB11FIP2	118046603		0.700861	TRUE	ENSG00000107560	0.700861	10521	187.5	TRUE	0.063014	0.123436	0.670193	1	0.670193	1	FFPE_ATAC
chr10	118332853	118333800	genic|chr10:118332853-118333800	genic	1.78656	1.78656	3.19178	1.78656	1.18333e+08	88525	FAM204A	118342327		0.850261	TRUE	ENSG00000165669	0.850261	10522	9000.5	FALSE	0.034514	0.074023	0.061661	0.041338	0.061661	0.041338	FFPE_ATAC
chr10	118332853	118333800	genic|chr10:118332853-118333800	genic	1.78656	1.78656	3.19178	1.78656	1.18333e+08	88525	LINC00867	118357107		0.398723	TRUE	ENSG00000232139	0.398723	10523	23780.5	FALSE	0.01276	0.03179	0.022796	0.020253	0.022796	0.020253	FFPE_ATAC
chr10	118341706	118342589	promoter|chr10:118341706-118342589	promoter	14.8754	14.8754	221.276	14.8754	1.18342e+08	88526	FAM204A	118342327		0.850261	TRUE	ENSG00000165669	0.850261	10522	179.5	TRUE	0.063014	0.123436	0.937362	1	0.937362	1	FFPE_ATAC
chr10	118356650	118357357	promoter|chr10:118356650-118357357	promoter	1.28726	1.28726	1.65704	1.28726	1.18357e+08	88527	LINC00867	118357107		0.398723	TRUE	ENSG00000232139	0.398723	10523	103.5	TRUE	0.063014	0.123436	0.081116	1	0.081116	1	FFPE_ATAC
chr10	118357426	118358125	promoter|chr10:118357426-118358125	promoter	1.31655	1.31655	1.7333	1.31655	1.18358e+08	88528	LINC00867	118357107		0.398723	TRUE	ENSG00000232139	0.398723	10523	668.5	TRUE	0.063014	0.123436	0.082961	1	0.082961	1	FFPE_ATAC
chr10	118358167	118358865	genic|chr10:118358167-118358865	genic	0.873106	0.873106	0.762314	0.873106	118358516	88529	LINC00867	118357107		0.398723	TRUE	ENSG00000232139	0.398723	10523	1409	FALSE	0.063014	0.123436	0.055018	0.048881	0.055018	0.048881	FFPE_ATAC
chr10	118368918	118369418	intergenic|chr10:118368918-118369418	intergenic	0.73669	0.73669	0.542712	0.73669	118369168	88530	LINC00867	118357107		0.398723	TRUE	ENSG00000232139	0.398723	10523	12061	FALSE	0.025575	0.057383	0.018841	0.016739	0.018841	0.016739	FFPE_ATAC
chr10	118369781	118370281	intergenic|chr10:118369781-118370281	intergenic	11.4727	11.4727	131.623	11.4727	118370031	88531	FAM204A	118342327		0.850261	TRUE	ENSG00000165669	0.850261	10522	27704	FALSE	0.010912	0.027835	0.125194	0.08393	0.125194	0.08393	FFPE_ATAC
chr10	118369781	118370281	intergenic|chr10:118369781-118370281	intergenic	11.4727	11.4727	131.623	11.4727	118370031	88531	LINC00867	118357107		0.398723	TRUE	ENSG00000232139	0.398723	10523	12924	FALSE	0.023827	0.054035	0.273361	0.242866	0.273361	0.242866	FFPE_ATAC
chr10	118369781	118370281	intergenic|chr10:118369781-118370281	intergenic	11.4727	11.4727	131.623	11.4727	118370031	88531	PRLHR	118595648		0.434603	TRUE	ENSG00000119973	0.434603	10524	225617	FALSE	0.001274	0.004489	0.014611	0.014269	0.014611	0.014269	FFPE_ATAC
chr10	118568343	118569156	intergenic|chr10:118568343-118569156	intergenic	1.30322	1.30322	1.69838	1.30322	1.18569e+08	88539	PRLHR	118595648		0.434603	TRUE	ENSG00000119973	0.434603	10524	26898.5	FALSE	0.011247	0.028559	0.014657	0.014314	0.014657	0.014314	FFPE_ATAC
chr10	118590325	118590825	intergenic|chr10:118590325-118590825	intergenic	2.12569	2.12569	4.51858	2.12569	118590575	88540	PRLHR	118595648		0.434603	TRUE	ENSG00000119973	0.434603	10524	5073	FALSE	0.062086	0.12189	0.131976	0.128881	0.131976	0.128881	FFPE_ATAC
chr10	118592560	118593504	genic|chr10:118592560-118593504	genic	5.63047	5.63047	31.7022	5.63047	118593032	88541	PRLHR	118595648		0.434603	TRUE	ENSG00000119973	0.434603	10524	2616	FALSE	0.063014	0.123436	0.354801	0.346479	0.354801	0.346479	FFPE_ATAC
chr10	118594204	118594704	genic|chr10:118594204-118594704	genic	0.539048	0.539048	0.290573	0.539048	118594454	88542	PRLHR	118595648		0.434603	TRUE	ENSG00000119973	0.434603	10524	1194	FALSE	0.063014	0.123436	0.033968	0.033171	0.033968	0.033171	FFPE_ATAC
chr10	118595398	118595963	promoter|chr10:118595398-118595963	promoter	1.22673	1.22673	1.50486	1.22673	1.18596e+08	88543	PRLHR	118595648		0.434603	TRUE	ENSG00000119973	0.434603	10524	32.5	TRUE	0.063014	0.123436	0.077302	1	0.077302	1	FFPE_ATAC
chr10	118729597	118730797	genic|chr10:118729597-118730797	genic	4.0313	4.0313	16.2514	4.0313	118730197	88548	CACUL1	118755246		0.948079	TRUE	ENSG00000151893	0.948079	10525	25049	FALSE	0.012098	0.030385	0.048772	0.018438	0.048772	0.018438	FFPE_ATAC
chr10	118754984	118755496	promoter|chr10:118754984-118755496	promoter	25.8403	25.8403	667.722	25.8403	118755240	88550	CACUL1	118755246		0.948079	TRUE	ENSG00000151893	0.948079	10525	6	TRUE	0.063014	0.123436	1.62831	1	1.62831	1	FFPE_ATAC
chr10	118763517	118764017	intergenic|chr10:118763517-118764017	intergenic	13.8336	13.8336	191.369	13.8336	118763767	88551	PRLHR	118595648		0.434603	TRUE	ENSG00000119973	0.434603	10524	168119	FALSE	0.001721	0.005799	0.023813	0.023254	0.023813	0.023254	FFPE_ATAC
chr10	118763517	118764017	intergenic|chr10:118763517-118764017	intergenic	13.8336	13.8336	191.369	13.8336	118763767	88551	CACUL1	118755246		0.948079	TRUE	ENSG00000151893	0.948079	10525	8521	FALSE	0.036504	0.077634	0.504986	0.19091	0.504986	0.19091	FFPE_ATAC
chr10	119025281	119026215	intergenic|chr10:119025281-119026215	intergenic	9.4043	9.4043	88.4408	9.4043	119025748	88575	NANOS1	119029715		0.731975	TRUE	ENSG00000188613	0.731975	10526	3967	FALSE	0.063014	0.123436	0.592606	0.313548	0.592606	0.313548	FFPE_ATAC
chr10	119025281	119026215	intergenic|chr10:119025281-119026215	intergenic	9.4043	9.4043	88.4408	9.4043	119025748	88575	EIF3A	119080822		0.761347	TRUE	ENSG00000107581	0.761347	10527	55074	FALSE	0.005399	0.015311	0.050771	0.029517	0.050771	0.029517	FFPE_ATAC
chr10	119025281	119026215	intergenic|chr10:119025281-119026215	intergenic	9.4043	9.4043	88.4408	9.4043	119025748	88575	FAM45A	119104064		0.512484	TRUE	ENSG00000119979	0.512484	10528	78316	FALSE	0.003764	0.011271	0.0354	0.018031	0.0354	0.018031	FFPE_ATAC
chr10	119029157	119029965	promoter|chr10:119029157-119029965	promoter	8.81828	8.81828	77.7621	8.81828	119029561	88576	NANOS1	119029715		0.731975	TRUE	ENSG00000188613	0.731975	10526	154	TRUE	0.063014	0.123436	0.555679	1	0.555679	1	FFPE_ATAC
chr10	119030693	119031193	genic|chr10:119030693-119031193	genic	0.806058	0.806058	0.649729	0.806058	119030943	88577	NANOS1	119029715		0.731975	TRUE	ENSG00000188613	0.731975	10526	1228	FALSE	0.063014	0.123436	0.050793	0.026875	0.050793	0.026875	FFPE_ATAC
chr10	119031782	119032282	genic|chr10:119031782-119032282	genic	0.65435	0.65435	0.428174	0.65435	119032032	88578	NANOS1	119029715		0.731975	TRUE	ENSG00000188613	0.731975	10526	2317	FALSE	0.063014	0.123436	0.041233	0.021817	0.041233	0.021817	FFPE_ATAC
chr10	119079905	119080405	promoter|chr10:119079905-119080405	promoter	1.34207	1.34207	1.80116	1.34207	119080155	88579	EIF3A	119080822		0.761347	TRUE	ENSG00000107581	0.761347	10527	667	TRUE	0.063014	0.123436	0.08457	1	0.08457	1	FFPE_ATAC
chr10	119080572	119081460	promoter|chr10:119080572-119081460	promoter	10.4025	10.4025	108.213	10.4025	119081016	88580	EIF3A	119080822		0.761347	TRUE	ENSG00000107581	0.761347	10527	194	TRUE	0.063014	0.123436	0.655509	1	0.655509	1	FFPE_ATAC
chr10	119090839	119091807	intergenic|chr10:119090839-119091807	intergenic	1.78656	1.78656	3.19178	1.78656	119091323	88583	EIF3A	119080822		0.761347	TRUE	ENSG00000107581	0.761347	10527	10501	FALSE	0.029472	0.064731	0.052654	0.030612	0.052654	0.030612	FFPE_ATAC
chr10	119090839	119091807	intergenic|chr10:119090839-119091807	intergenic	1.78656	1.78656	3.19178	1.78656	119091323	88583	FAM45A	119104064		0.512484	TRUE	ENSG00000119979	0.512484	10528	12741	FALSE	0.024178	0.05471	0.043195	0.022	0.043195	0.022	FFPE_ATAC
chr10	119100814	119101314	intergenic|chr10:119100814-119101314	intergenic	0.913607	0.913607	0.834678	0.913607	119101064	88584	FAM45A	119104064		0.512484	TRUE	ENSG00000119979	0.512484	10528	3000	FALSE	0.063014	0.123436	0.05757	0.029323	0.05757	0.029323	FFPE_ATAC
chr10	119101371	119102609	intergenic|chr10:119101371-119102609	intergenic	8.39124	8.39124	70.413	8.39124	119101990	88585	NANOS1	119029715		0.731975	TRUE	ENSG00000188613	0.731975	10526	72275	FALSE	0.004087	0.012086	0.034294	0.018145	0.034294	0.018145	FFPE_ATAC
chr10	119101371	119102609	intergenic|chr10:119101371-119102609	intergenic	8.39124	8.39124	70.413	8.39124	119101990	88585	EIF3A	119080822		0.761347	TRUE	ENSG00000107581	0.761347	10527	21168	FALSE	0.014375	0.035177	0.120624	0.070127	0.120624	0.070127	FFPE_ATAC
chr10	119101371	119102609	intergenic|chr10:119101371-119102609	intergenic	8.39124	8.39124	70.413	8.39124	119101990	88585	FAM45A	119104064		0.512484	TRUE	ENSG00000119979	0.512484	10528	2074	FALSE	0.063014	0.123436	0.528769	0.26932	0.528769	0.26932	FFPE_ATAC
chr10	119101371	119102609	intergenic|chr10:119101371-119102609	intergenic	8.39124	8.39124	70.413	8.39124	119101990	88585	SFXN4	119165692		0.671877	TRUE	ENSG00000183605	0.671877	10529	63702	FALSE	0.004651	0.01349	0.039028	0.023536	0.039028	0.023536	FFPE_ATAC
chr10	119101371	119102609	intergenic|chr10:119101371-119102609	intergenic	8.39124	8.39124	70.413	8.39124	119101990	88585	PRDX3	119178865		0.824906	TRUE	ENSG00000165672	0.824906	10530	76875	FALSE	0.003837	0.011455	0.032193	0.016287	0.032193	0.016287	FFPE_ATAC
chr10	119101371	119102609	intergenic|chr10:119101371-119102609	intergenic	8.39124	8.39124	70.413	8.39124	119101990	88585	GRK5	119207684		0.661594	TRUE	ENSG00000198873	0.661594	10531	105694	FALSE	0.002769	0.008683	0.023236	0.013125	0.023236	0.013125	FFPE_ATAC
chr10	119102711	119104314	promoter|chr10:119102711-119104314	promoter	4.71518	4.71518	22.233	4.71518	1.19104e+08	88586	FAM45A	119104064		0.512484	TRUE	ENSG00000119979	0.512484	10528	551.5	TRUE	0.063014	0.123436	0.297125	1	0.297125	1	FFPE_ATAC
chr10	119104574	119105074	genic|chr10:119104574-119105074	genic	1.17587	1.17587	1.38266	1.17587	119104824	88587	FAM45A	119104064		0.512484	TRUE	ENSG00000119979	0.512484	10528	760	FALSE	0.063014	0.123436	0.074097	0.03774	0.074097	0.03774	FFPE_ATAC
chr10	119111743	119112522	genic|chr10:119111743-119112522	genic	0.873106	0.873106	0.762314	0.873106	1.19112e+08	88588	FAM45A	119104064		0.512484	TRUE	ENSG00000119979	0.512484	10528	8068.5	FALSE	0.038602	0.081408	0.033704	0.017167	0.033704	0.017167	FFPE_ATAC
chr10	119130964	119132180	genic|chr10:119130964-119132180	genic	11.2932	11.2932	127.537	11.2932	119131572	88591	NANOS1	119029715		0.731975	TRUE	ENSG00000188613	0.731975	10526	101857	FALSE	0.002876	0.008967	0.032478	0.017184	0.032478	0.017184	FFPE_ATAC
chr10	119130964	119132180	genic|chr10:119130964-119132180	genic	11.2932	11.2932	127.537	11.2932	119131572	88591	EIF3A	119080822		0.761347	TRUE	ENSG00000107581	0.761347	10527	50750	FALSE	0.00587	0.016439	0.066294	0.038542	0.066294	0.038542	FFPE_ATAC
chr10	119130964	119132180	genic|chr10:119130964-119132180	genic	11.2932	11.2932	127.537	11.2932	119131572	88591	FAM45A	119104064		0.512484	TRUE	ENSG00000119979	0.512484	10528	27508	FALSE	0.010992	0.028008	0.124135	0.063226	0.124135	0.063226	FFPE_ATAC
chr10	119130964	119132180	genic|chr10:119130964-119132180	genic	11.2932	11.2932	127.537	11.2932	119131572	88591	SFXN4	119165692		0.671877	TRUE	ENSG00000183605	0.671877	10529	34120	FALSE	0.008816	0.023222	0.099559	0.060039	0.099559	0.060039	FFPE_ATAC
chr10	119130964	119132180	genic|chr10:119130964-119132180	genic	11.2932	11.2932	127.537	11.2932	119131572	88591	PRDX3	119178865		0.824906	TRUE	ENSG00000165672	0.824906	10530	47293	FALSE	0.00631	0.01748	0.071262	0.036053	0.071262	0.036053	FFPE_ATAC
chr10	119130964	119132180	genic|chr10:119130964-119132180	genic	11.2932	11.2932	127.537	11.2932	119131572	88591	GRK5	119207684		0.661594	TRUE	ENSG00000198873	0.661594	10531	76112	FALSE	0.003876	0.011555	0.043772	0.024726	0.043772	0.024726	FFPE_ATAC
chr10	119164916	119166166	promoter|chr10:119164916-119166166	promoter	7.18011	7.18011	51.554	7.18011	119165541	88594	SFXN4	119165692		0.671877	TRUE	ENSG00000183605	0.671877	10529	151	TRUE	0.063014	0.123436	0.452451	1	0.452451	1	FFPE_ATAC
chr10	119177511	119179197	promoter|chr10:119177511-119179197	promoter	15.532	15.532	241.244	15.532	119178354	88595	PRDX3	119178865		0.824906	TRUE	ENSG00000165672	0.824906	10530	511	TRUE	0.063014	0.123436	0.978742	1	0.978742	1	FFPE_ATAC
chr10	119206056	119207014	intergenic|chr10:119206056-119207014	intergenic	2.5304	2.5304	6.40293	2.5304	119206535	88597	PRDX3	119178865		0.824906	TRUE	ENSG00000165672	0.824906	10530	27670	FALSE	0.010926	0.027865	0.027647	0.013987	0.027647	0.013987	FFPE_ATAC
chr10	119206056	119207014	intergenic|chr10:119206056-119207014	intergenic	2.5304	2.5304	6.40293	2.5304	119206535	88597	GRK5	119207684		0.661594	TRUE	ENSG00000198873	0.661594	10531	1149	FALSE	0.063014	0.123436	0.159452	0.090071	0.159452	0.090071	FFPE_ATAC
chr10	119207251	119208693	promoter|chr10:119207251-119208693	promoter	7.66388	7.66388	58.7351	7.66388	119207972	88598	GRK5	119207684		0.661594	TRUE	ENSG00000198873	0.661594	10531	288	TRUE	0.063014	0.123436	0.482935	1	0.482935	1	FFPE_ATAC
chr10	119208856	119209510	genic|chr10:119208856-119209510	genic	1.45168	1.45168	2.10738	1.45168	119209183	88599	GRK5	119207684		0.661594	TRUE	ENSG00000198873	0.661594	10531	1499	FALSE	0.063014	0.123436	0.091477	0.051674	0.091477	0.051674	FFPE_ATAC
chr10	119212226	119212726	genic|chr10:119212226-119212726	genic	1.17587	1.17587	1.38266	1.17587	119212476	88600	GRK5	119207684		0.661594	TRUE	ENSG00000198873	0.661594	10531	4792	FALSE	0.063014	0.123436	0.074097	0.041856	0.074097	0.041856	FFPE_ATAC
chr10	119246586	119247508	genic|chr10:119246586-119247508	genic	3.9703	3.9703	15.7633	3.9703	119247047	88609	GRK5	119207684		0.661594	TRUE	ENSG00000198873	0.661594	10531	39363	FALSE	0.007615	0.020506	0.030234	0.017079	0.030234	0.017079	FFPE_ATAC
chr10	119305757	119307235	genic|chr10:119305757-119307235	genic	9.64031	9.64031	92.9355	9.64031	119306496	88622	GRK5	119207684		0.661594	TRUE	ENSG00000198873	0.661594	10531	98812	FALSE	0.002967	0.009207	0.0286	0.016156	0.0286	0.016156	FFPE_ATAC
chr10	119305757	119307235	genic|chr10:119305757-119307235	genic	9.64031	9.64031	92.9355	9.64031	119306496	88622	RGS10	119536533		0.303905	TRUE	ENSG00000148908	0.303905	10532	230037	FALSE	0.001249	0.004414	0.012036	0.014898	0.012036	0.014898	FFPE_ATAC
chr10	119315030	119315993	genic|chr10:119315030-119315993	genic	8.86133	8.86133	78.5232	8.86133	1.19316e+08	88625	GRK5	119207684		0.661594	TRUE	ENSG00000198873	0.661594	10531	107828	FALSE	0.002713	0.008534	0.02404	0.01358	0.02404	0.01358	FFPE_ATAC
chr10	119315030	119315993	genic|chr10:119315030-119315993	genic	8.86133	8.86133	78.5232	8.86133	1.19316e+08	88625	RGS10	119536533		0.303905	TRUE	ENSG00000148908	0.303905	10532	221022	FALSE	0.001301	0.00457	0.011526	0.014266	0.011526	0.014266	FFPE_ATAC
chr10	119412128	119413639	genic|chr10:119412128-119413639	genic	6.75954	6.75954	45.6913	6.75954	1.19413e+08	88645	RGS10	119536533		0.303905	TRUE	ENSG00000148908	0.303905	10532	123650	FALSE	0.002358	0.007575	0.015939	0.019728	0.015939	0.019728	FFPE_ATAC
chr10	119480406	119481155	intergenic|chr10:119480406-119481155	intergenic	2.44796	2.44796	5.9925	2.44796	1.19481e+08	88653	RGS10	119536533		0.303905	TRUE	ENSG00000148908	0.303905	10532	55752.5	FALSE	0.005331	0.015148	0.013051	0.016154	0.013051	0.016154	FFPE_ATAC
chr10	119494487	119495396	intergenic|chr10:119494487-119495396	intergenic	2.22365	2.22365	4.94461	2.22365	1.19495e+08	88655	RGS10	119536533		0.303905	TRUE	ENSG00000148908	0.303905	10532	41591.5	FALSE	0.007198	0.019547	0.016005	0.01981	0.016005	0.01981	FFPE_ATAC
chr10	119498844	119499648	intergenic|chr10:119498844-119499648	intergenic	2.33502	2.33502	5.45232	2.33502	119499246	88656	RGS10	119536533		0.303905	TRUE	ENSG00000148908	0.303905	10532	37287	FALSE	0.00805	0.021496	0.018796	0.023265	0.018796	0.023265	FFPE_ATAC
chr10	119516380	119516880	genic|chr10:119516380-119516880	genic	1.51551	1.51551	2.29679	1.51551	119516630	88657	RGS10	119536533		0.303905	TRUE	ENSG00000148908	0.303905	10532	19903	FALSE	0.015311	0.037114	0.023205	0.028722	0.023205	0.028722	FFPE_ATAC
chr10	119517555	119518055	genic|chr10:119517555-119518055	genic	1.62843	1.62843	2.65177	1.62843	119517805	88658	RGS10	119536533		0.303905	TRUE	ENSG00000148908	0.303905	10532	18728	FALSE	0.016296	0.039132	0.026537	0.032846	0.026537	0.032846	FFPE_ATAC
chr10	119527224	119527724	genic|chr10:119527224-119527724	genic	0.390764	0.390764	0.152697	0.390764	119527474	88659	RGS10	119536533		0.303905	TRUE	ENSG00000148908	0.303905	10532	9059	FALSE	0.034286	0.073607	0.013398	0.016583	0.013398	0.016583	FFPE_ATAC
chr10	119536283	119536783	promoter|chr10:119536283-119536783	promoter	0.521338	0.521338	0.271793	0.521338	119536533	88660	RGS10	119536533		0.303905	TRUE	ENSG00000148908	0.303905	10532	0	TRUE	0.063014	0.123436	0.032852	1	0.032852	1	FFPE_ATAC
chr10	119542463	119542963	intergenic|chr10:119542463-119542963	intergenic	1.17587	1.17587	1.38266	1.17587	119542713	88661	RGS10	119536533		0.303905	TRUE	ENSG00000148908	0.303905	10532	6180	FALSE	0.050723	0.10266	0.059644	0.073824	0.059644	0.073824	FFPE_ATAC
chr10	119545888	119546388	intergenic|chr10:119545888-119546388	intergenic	0.575616	0.575616	0.331334	0.575616	119546138	88662	RGS10	119536533		0.303905	TRUE	ENSG00000148908	0.303905	10532	9605	FALSE	0.032291	0.069953	0.018587	0.023006	0.018587	0.023006	FFPE_ATAC
chr10	119595625	119596125	genic|chr10:119595625-119596125	genic	1.97875	1.97875	3.91546	1.97875	119595875	88663	TIAL1	119597029		0.871504	TRUE	ENSG00000151923	0.871504	10533	1154	FALSE	0.063014	0.123436	0.12469	0.070831	0.12469	0.070831	FFPE_ATAC
chr10	119596500	119597355	promoter|chr10:119596500-119597355	promoter	16.5818	16.5818	274.957	16.5818	1.19597e+08	88664	TIAL1	119597029		0.871504	TRUE	ENSG00000151923	0.871504	10533	101.5	TRUE	0.063014	0.123436	1.04489	1	1.04489	1	FFPE_ATAC
chr10	119608096	119609211	intergenic|chr10:119608096-119609211	intergenic	1.30322	1.30322	1.69838	1.30322	1.19609e+08	88665	TIAL1	119597029		0.871504	TRUE	ENSG00000151923	0.871504	10533	11624.5	FALSE	0.026559	0.059253	0.034612	0.019661	0.034612	0.019661	FFPE_ATAC
chr10	119650810	119652026	promoter|chr10:119650810-119652026	promoter	5.70263	5.70263	32.52	5.70263	119651418	88667	BAG3	119651369		0.628859	TRUE	ENSG00000151929	0.628859	10534	49	TRUE	0.063014	0.123436	0.359348	1	0.359348	1	FFPE_ATAC
chr10	119652353	119652853	genic|chr10:119652353-119652853	genic	1.97875	1.97875	3.91546	1.97875	119652603	88668	BAG3	119651369		0.628859	TRUE	ENSG00000151929	0.628859	10534	1234	FALSE	0.063014	0.123436	0.12469	0.078918	0.12469	0.078918	FFPE_ATAC
chr10	119653982	119654482	genic|chr10:119653982-119654482	genic	1.17587	1.17587	1.38266	1.17587	119654232	88669	BAG3	119651369		0.628859	TRUE	ENSG00000151929	0.628859	10534	2863	FALSE	0.063014	0.123436	0.074097	0.046897	0.074097	0.046897	FFPE_ATAC
chr10	119654571	119655071	genic|chr10:119654571-119655071	genic	1.69739	1.69739	2.88113	1.69739	119654821	88670	BAG3	119651369		0.628859	TRUE	ENSG00000151929	0.628859	10534	3452	FALSE	0.063014	0.123436	0.10696	0.067697	0.10696	0.067697	FFPE_ATAC
chr10	119655609	119656109	genic|chr10:119655609-119656109	genic	1.34302	1.34302	1.80371	1.34302	119655859	88671	BAG3	119651369		0.628859	TRUE	ENSG00000151929	0.628859	10534	4490	FALSE	0.063014	0.123436	0.08463	0.053564	0.08463	0.053564	FFPE_ATAC
chr10	119657729	119658229	genic|chr10:119657729-119658229	genic	0.693757	0.693757	0.481299	0.693757	119657979	88672	BAG3	119651369		0.628859	TRUE	ENSG00000151929	0.628859	10534	6610	FALSE	0.047347	0.096825	0.032847	0.02079	0.032847	0.02079	FFPE_ATAC
chr10	119658241	119658741	genic|chr10:119658241-119658741	genic	1.76504	1.76504	3.11538	1.76504	119658491	88673	BAG3	119651369		0.628859	TRUE	ENSG00000151929	0.628859	10534	7122	FALSE	0.043864	0.090741	0.077422	0.049002	0.077422	0.049002	FFPE_ATAC
chr10	119663607	119664866	genic|chr10:119663607-119664866	genic	3.9128	3.9128	15.31	3.9128	1.19664e+08	88674	BAG3	119651369		0.628859	TRUE	ENSG00000151929	0.628859	10534	12867.5	FALSE	0.023934	0.054242	0.09365	0.059273	0.09365	0.059273	FFPE_ATAC
chr10	119663607	119664866	genic|chr10:119663607-119664866	genic	3.9128	3.9128	15.31	3.9128	1.19664e+08	88674	INPP5F	119726046		0.669191	TRUE	ENSG00000198825	0.669191	10535	61809.5	FALSE	0.004797	0.013848	0.01877	0.015601	0.01877	0.015601	FFPE_ATAC
chr10	119667341	119668162	genic|chr10:119667341-119668162	genic	1.47219	1.47219	2.16733	1.47219	1.19668e+08	88675	BAG3	119651369		0.628859	TRUE	ENSG00000151929	0.628859	10534	16382.5	FALSE	0.01869	0.043963	0.027514	0.017414	0.027514	0.017414	FFPE_ATAC
chr10	119669740	119670624	genic|chr10:119669740-119670624	genic	1.30322	1.30322	1.69838	1.30322	119670182	88677	BAG3	119651369		0.628859	TRUE	ENSG00000151929	0.628859	10534	18813	FALSE	0.016221	0.038978	0.021139	0.013379	0.021139	0.013379	FFPE_ATAC
chr10	119686521	119688141	intergenic|chr10:119686521-119688141	intergenic	3.54367	3.54367	12.5576	3.54367	119687331	88678	BAG3	119651369		0.628859	TRUE	ENSG00000151929	0.628859	10534	35962	FALSE	0.008354	0.022183	0.029602	0.018736	0.029602	0.018736	FFPE_ATAC
chr10	119686521	119688141	intergenic|chr10:119686521-119688141	intergenic	3.54367	3.54367	12.5576	3.54367	119687331	88678	INPP5F	119726046		0.669191	TRUE	ENSG00000198825	0.669191	10535	38715	FALSE	0.007746	0.020804	0.027448	0.022815	0.027448	0.022815	FFPE_ATAC
chr10	119723535	119724035	intergenic|chr10:119723535-119724035	intergenic	0.779347	0.779347	0.607382	0.779347	119723785	88682	INPP5F	119726046		0.669191	TRUE	ENSG00000198825	0.669191	10535	2261	FALSE	0.063014	0.123436	0.04911	0.04082	0.04911	0.04082	FFPE_ATAC
chr10	119724902	119726534	promoter|chr10:119724902-119726534	promoter	8.8494	8.8494	78.3118	8.8494	119725718	88683	INPP5F	119726046		0.669191	TRUE	ENSG00000198825	0.669191	10535	328	TRUE	0.063014	0.123436	0.557639	1	0.557639	1	FFPE_ATAC
chr10	119783615	119785162	genic|chr10:119783615-119785162	genic	5.21145	5.21145	27.1592	5.21145	1.19784e+08	88688	INPP5F	119726046		0.669191	TRUE	ENSG00000198825	0.669191	10535	58342.5	FALSE	0.005089	0.014562	0.026522	0.022044	0.026522	0.022044	FFPE_ATAC
chr10	119783615	119785162	genic|chr10:119783615-119785162	genic	5.21145	5.21145	27.1592	5.21145	1.19784e+08	88688	MCMBP	119872883		0.661594	TRUE	ENSG00000197771	0.661594	10536	88494.5	FALSE	0.003321	0.010134	0.01731	0.01337	0.01731	0.01337	FFPE_ATAC
chr10	119871665	119872484	promoter|chr10:119871665-119872484	promoter	4.93739	4.93739	24.3778	4.93739	1.19872e+08	88696	MCMBP	119872883		0.661594	TRUE	ENSG00000197771	0.661594	10536	808.5	TRUE	0.063014	0.123436	0.311126	1	0.311126	1	FFPE_ATAC
chr10	119872633	119873600	promoter|chr10:119872633-119873600	promoter	6.1004	6.1004	37.2149	6.1004	1.19873e+08	88697	MCMBP	119872883		0.661594	TRUE	ENSG00000197771	0.661594	10536	233.5	TRUE	0.063014	0.123436	0.384413	1	0.384413	1	FFPE_ATAC
chr10	119892322	119892888	promoter|chr10:119892322-119892888	promoter	12.9127	12.9127	166.738	12.9127	119892605	88698	SEC23IP	119892572		0.833979	TRUE	ENSG00000107651	0.833979	10537	33	TRUE	0.063014	0.123436	0.813688	1	0.813688	1	FFPE_ATAC
chr10	120392085	120392923	intergenic|chr10:120392085-120392923	intergenic	2.71751	2.71751	7.38486	2.71751	120392504	88704	PLPP4	120456953		0.314938	TRUE	ENSG00000203805	0.314938	10538	64449	FALSE	0.004596	0.013354	0.012489	0.035239	0.012489	0.035239	FFPE_ATAC
chr10	120456451	120457203	promoter|chr10:120456451-120457203	promoter	0.912564	0.912564	0.832773	0.912564	120456827	88707	PLPP4	120456953		0.314938	TRUE	ENSG00000203805	0.314938	10538	126	TRUE	0.063014	0.123436	0.057505	1	0.057505	1	FFPE_ATAC
chr10	120495197	120495697	genic|chr10:120495197-120495697	genic	0.671441	0.671441	0.450833	0.671441	120495447	88708	PLPP4	120456953		0.314938	TRUE	ENSG00000203805	0.314938	10538	38494	FALSE	0.007791	0.020908	0.005231	0.01476	0.005231	0.01476	FFPE_ATAC
chr10	120608248	120609898	intergenic|chr10:120608248-120609898	intergenic	7.5335	7.5335	56.7536	7.5335	120609073	88713	PLPP4	120456953		0.314938	TRUE	ENSG00000203805	0.314938	10538	152120	FALSE	0.001907	0.006326	0.014367	0.040536	0.014367	0.040536	FFPE_ATAC
chr10	120608248	120609898	intergenic|chr10:120608248-120609898	intergenic	7.5335	7.5335	56.7536	7.5335	120609073	88713	WDR11	120851174		0.590172	TRUE	ENSG00000120008	0.590172	10540	242101	FALSE	0.001185	0.004222	0.008926	0.014449	0.008926	0.014449	FFPE_ATAC
chr10	120850516	120851870	promoter|chr10:120850516-120851870	promoter	5.19831	5.19831	27.0224	5.19831	120851193	88716	WDR11	120851174		0.590172	TRUE	ENSG00000120008	0.590172	10540	19	TRUE	0.063014	0.123436	0.327568	1	0.327568	1	FFPE_ATAC
chr10	121553333	121553833	genic|chr10:121553333-121553833	genic	2.66399	2.66399	7.09684	2.66399	121553583	88750	FGFR2	121598458		0.527751	TRUE	ENSG00000066468	0.527751	10541	44875	FALSE	0.006659	0.018297	0.017738	0.022626	0.017738	0.022626	FFPE_ATAC
chr10	121572896	121573396	genic|chr10:121572896-121573396	genic	1.26203	1.26203	1.59272	1.26203	121573146	88752	FGFR2	121598458		0.527751	TRUE	ENSG00000066468	0.527751	10541	25312	FALSE	0.01197	0.03011	0.015106	0.019269	0.015106	0.019269	FFPE_ATAC
chr10	121597707	121598207	promoter|chr10:121597707-121598207	promoter	0.722239	0.722239	0.521629	0.722239	121597957	88753	FGFR2	121598458		0.527751	TRUE	ENSG00000066468	0.527751	10541	501	TRUE	0.063014	0.123436	0.045511	1	0.045511	1	FFPE_ATAC
chr10	121598208	121599288	promoter|chr10:121598208-121599288	promoter	3.21329	3.21329	10.3253	3.21329	121598748	88754	FGFR2	121598458		0.527751	TRUE	ENSG00000066468	0.527751	10541	290	TRUE	0.063014	0.123436	0.202484	1	0.202484	1	FFPE_ATAC
chr10	121607684	121608831	intergenic|chr10:121607684-121608831	intergenic	1.34302	1.34302	1.80371	1.34302	1.21608e+08	88755	FGFR2	121598458		0.527751	TRUE	ENSG00000066468	0.527751	10541	9799.5	FALSE	0.031635	0.068744	0.042486	0.054194	0.042486	0.054194	FFPE_ATAC
chr10	121624474	121625840	intergenic|chr10:121624474-121625840	intergenic	2.99036	2.99036	8.94226	2.99036	121625157	88756	FGFR2	121598458		0.527751	TRUE	ENSG00000066468	0.527751	10541	26699	FALSE	0.011333	0.028745	0.03389	0.043229	0.03389	0.043229	FFPE_ATAC
chr10	121654143	121655742	intergenic|chr10:121654143-121655742	intergenic	4.21944	4.21944	17.8036	4.21944	1.21655e+08	88758	FGFR2	121598458		0.527751	TRUE	ENSG00000066468	0.527751	10541	56484.5	FALSE	0.005261	0.014977	0.022197	0.028313	0.022197	0.028313	FFPE_ATAC
chr10	121667812	121669411	intergenic|chr10:121667812-121669411	intergenic	4.41355	4.41355	19.4794	4.41355	1.21669e+08	88761	FGFR2	121598458		0.527751	TRUE	ENSG00000066468	0.527751	10541	70153.5	FALSE	0.004213	0.012404	0.018596	0.023721	0.018596	0.023721	FFPE_ATAC
chr10	121926565	121927768	promoter|chr10:121926565-121927768	promoter	4.54382	4.54382	20.6463	4.54382	1.21927e+08	88768	ATE1	121928063		0.617028	TRUE	ENSG00000107669	0.617028	10542	896.5	TRUE	0.063014	0.123436	0.286326	1	0.286326	1	FFPE_ATAC
chr10	121927813	121929337	promoter|chr10:121927813-121929337	promoter	6.62577	6.62577	43.9009	6.62577	121928575	88769	ATE1	121928063		0.617028	TRUE	ENSG00000107669	0.617028	10542	512	TRUE	0.063014	0.123436	0.417519	1	0.417519	1	FFPE_ATAC
chr10	121974223	121975478	promoter|chr10:121974223-121975478	promoter	3.75551	3.75551	14.1038	3.75551	1.21975e+08	88770	NSMCE4A	121975228		0.512484	TRUE	ENSG00000107672	0.512484	10543	377.5	TRUE	0.063014	0.123436	0.236651	1	0.236651	1	FFPE_ATAC
chr10	121977897	121978397	intergenic|chr10:121977897-121978397	intergenic	0.616782	0.616782	0.38042	0.616782	121978147	88771	NSMCE4A	121975228		0.512484	TRUE	ENSG00000107672	0.512484	10543	2919	FALSE	0.063014	0.123436	0.038866	0.032203	0.038866	0.032203	FFPE_ATAC
chr10	121994020	121994873	genic|chr10:121994020-121994873	genic	4.50845	4.50845	20.3262	4.50845	1.21994e+08	88773	ATE1	121928063		0.617028	TRUE	ENSG00000107669	0.617028	10542	66383.5	FALSE	0.004459	0.013014	0.020102	0.014747	0.020102	0.014747	FFPE_ATAC
chr10	121994020	121994873	genic|chr10:121994020-121994873	genic	4.50845	4.50845	20.3262	4.50845	1.21994e+08	88773	NSMCE4A	121975228		0.512484	TRUE	ENSG00000107672	0.512484	10543	19218.5	FALSE	0.01587	0.038262	0.07155	0.059285	0.07155	0.059285	FFPE_ATAC
chr10	121995186	121995686	genic|chr10:121995186-121995686	genic	1.97875	1.97875	3.91546	1.97875	121995436	88774	NSMCE4A	121975228		0.512484	TRUE	ENSG00000107672	0.512484	10543	20208	FALSE	0.015075	0.036627	0.029829	0.024716	0.029829	0.024716	FFPE_ATAC
chr10	122012845	122013948	genic|chr10:122012845-122013948	genic	2.39158	2.39158	5.71964	2.39158	1.22013e+08	88775	NSMCE4A	121975228		0.512484	TRUE	ENSG00000107672	0.512484	10543	38168.5	FALSE	0.007859	0.021063	0.018796	0.015574	0.018796	0.015574	FFPE_ATAC
chr10	122018390	122019746	genic|chr10:122018390-122019746	genic	6.55871	6.55871	43.0167	6.55871	122019068	88776	ATE1	121928063		0.617028	TRUE	ENSG00000107669	0.617028	10542	91005	FALSE	0.003228	0.009891	0.021169	0.01553	0.021169	0.01553	FFPE_ATAC
chr10	122018390	122019746	genic|chr10:122018390-122019746	genic	6.55871	6.55871	43.0167	6.55871	122019068	88776	NSMCE4A	121975228		0.512484	TRUE	ENSG00000107672	0.512484	10543	43840	FALSE	0.00682	0.018672	0.044728	0.037061	0.044728	0.037061	FFPE_ATAC
chr10	122021341	122022223	genic|chr10:122021341-122022223	genic	3.9128	3.9128	15.31	3.9128	122021782	88778	NSMCE4A	121975228		0.512484	TRUE	ENSG00000107672	0.512484	10543	46554	FALSE	0.006413	0.017721	0.025092	0.02079	0.025092	0.02079	FFPE_ATAC
chr10	122035139	122036150	genic|chr10:122035139-122036150	genic	3.54367	3.54367	12.5576	3.54367	1.22036e+08	88780	NSMCE4A	121975228		0.512484	TRUE	ENSG00000107672	0.512484	10543	60416.5	FALSE	0.00491	0.014126	0.0174	0.014417	0.0174	0.014417	FFPE_ATAC
chr10	122044193	122045691	genic|chr10:122044193-122045691	genic	9.49268	9.49268	90.1109	9.49268	122044942	88782	ATE1	121928063		0.617028	TRUE	ENSG00000107669	0.617028	10542	116879	FALSE	0.002498	0.007956	0.023712	0.017395	0.023712	0.017395	FFPE_ATAC
chr10	122044193	122045691	genic|chr10:122044193-122045691	genic	9.49268	9.49268	90.1109	9.49268	122044942	88782	NSMCE4A	121975228		0.512484	TRUE	ENSG00000107672	0.512484	10543	69714	FALSE	0.004241	0.012472	0.040255	0.033355	0.040255	0.033355	FFPE_ATAC
chr10	122063166	122063666	genic|chr10:122063166-122063666	genic	11.994	11.994	143.856	11.994	122063416	88787	ATE1	121928063		0.617028	TRUE	ENSG00000107669	0.617028	10542	135353	FALSE	0.002149	0.007002	0.025779	0.018912	0.025779	0.018912	FFPE_ATAC
chr10	122063166	122063666	genic|chr10:122063166-122063666	genic	11.994	11.994	143.856	11.994	122063416	88787	NSMCE4A	121975228		0.512484	TRUE	ENSG00000107672	0.512484	10543	88188	FALSE	0.003333	0.010165	0.039979	0.033126	0.039979	0.033126	FFPE_ATAC
chr10	122164256	122164756	genic|chr10:122164256-122164756	genic	15.4127	15.4127	237.552	15.4127	122164506	88817	ATE1	121928063		0.617028	TRUE	ENSG00000107669	0.617028	10542	236443	FALSE	0.001214	0.00431	0.018709	0.013725	0.018709	0.013725	FFPE_ATAC
chr10	122164256	122164756	genic|chr10:122164256-122164756	genic	15.4127	15.4127	237.552	15.4127	122164506	88817	NSMCE4A	121975228		0.512484	TRUE	ENSG00000107672	0.512484	10543	189278	FALSE	0.001525	0.00523	0.023498	0.01947	0.023498	0.01947	FFPE_ATAC
chr10	122164256	122164756	genic|chr10:122164256-122164756	genic	15.4127	15.4127	237.552	15.4127	122164506	88817	DMBT1	122560664		0.303905	TRUE	ENSG00000187908	0.303905	10549	396158	FALSE	0.000715	0.002751	0.011028	0.015562	0.011028	0.015562	FFPE_ATAC
chr10	122168622	122169416	genic|chr10:122168622-122169416	genic	12.5796	12.5796	158.247	12.5796	122169019	88820	NSMCE4A	121975228		0.512484	TRUE	ENSG00000107672	0.512484	10543	193791	FALSE	0.001488	0.005124	0.018721	0.015512	0.018721	0.015512	FFPE_ATAC
chr10	122232037	122234029	genic|chr10:122232037-122234029	genic	13.2342	13.2342	175.143	13.2342	122233033	88838	PLEKHA1	122374577		0.786412	TRUE	ENSG00000107679	0.786412	10546	141544	FALSE	0.002053	0.006735	0.027171	0.016314	0.027171	0.016314	FFPE_ATAC
chr10	122232037	122234029	genic|chr10:122232037-122234029	genic	13.2342	13.2342	175.143	13.2342	122233033	88838	DMBT1	122560664		0.303905	TRUE	ENSG00000187908	0.303905	10549	327631	FALSE	0.000869	0.003245	0.011502	0.016232	0.011502	0.016232	FFPE_ATAC
chr10	122307305	122308728	genic|chr10:122307305-122308728	genic	6.48161	6.48161	42.0112	6.48161	1.22308e+08	88857	PLEKHA1	122374577		0.786412	TRUE	ENSG00000107679	0.786412	10546	66560.5	FALSE	0.004447	0.012984	0.028821	0.017305	0.028821	0.017305	FFPE_ATAC
chr10	122348462	122349815	intergenic|chr10:122348462-122349815	intergenic	2.71751	2.71751	7.38486	2.71751	1.22349e+08	88859	PLEKHA1	122374577		0.786412	TRUE	ENSG00000107679	0.786412	10546	25438.5	FALSE	0.011909	0.02998	0.032362	0.019431	0.032362	0.019431	FFPE_ATAC
chr10	122368474	122369341	intergenic|chr10:122368474-122369341	intergenic	1.17587	1.17587	1.38266	1.17587	1.22369e+08	88860	PLEKHA1	122374577		0.786412	TRUE	ENSG00000107679	0.786412	10546	5669.5	FALSE	0.055405	0.110655	0.065149	0.039117	0.065149	0.039117	FFPE_ATAC
chr10	122373669	122374169	promoter|chr10:122373669-122374169	promoter	1.40642	1.40642	1.97801	1.40642	122373919	88861	PLEKHA1	122374577		0.786412	TRUE	ENSG00000107679	0.786412	10546	658	TRUE	0.063014	0.123436	0.088624	1	0.088624	1	FFPE_ATAC
chr10	122374327	122375866	promoter|chr10:122374327-122375866	promoter	12.4463	12.4463	154.911	12.4463	1.22375e+08	88862	PLEKHA1	122374577		0.786412	TRUE	ENSG00000107679	0.786412	10546	519.5	TRUE	0.063014	0.123436	0.784298	1	0.784298	1	FFPE_ATAC
chr10	122487340	122487840	genic|chr10:122487340-122487840	genic	4.15984	4.15984	17.3043	4.15984	122487590	88872	DMBT1	122560664		0.303905	TRUE	ENSG00000187908	0.303905	10549	73074	FALSE	0.004041	0.011971	0.01681	0.023723	0.01681	0.023723	FFPE_ATAC
chr10	122495627	122496789	genic|chr10:122495627-122496789	genic	2.27747	2.27747	5.18688	2.27747	122496208	88874	DMBT1	122560664		0.303905	TRUE	ENSG00000187908	0.303905	10549	64456	FALSE	0.004595	0.013352	0.010466	0.014769	0.010466	0.014769	FFPE_ATAC
chr10	122504084	122505027	genic|chr10:122504084-122505027	genic	3.42353	3.42353	11.7206	3.42353	1.22505e+08	88876	DMBT1	122560664		0.303905	TRUE	ENSG00000187908	0.303905	10549	56108.5	FALSE	0.005297	0.015065	0.018134	0.02559	0.018134	0.02559	FFPE_ATAC
chr10	122543938	122544438	intergenic|chr10:122543938-122544438	intergenic	0.503364	0.503364	0.253375	0.503364	122544188	88879	DMBT1	122560664		0.303905	TRUE	ENSG00000187908	0.303905	10549	16476	FALSE	0.018581	0.043746	0.009353	0.013199	0.009353	0.013199	FFPE_ATAC
chr10	122555416	122555916	intergenic|chr10:122555416-122555916	intergenic	0.73669	0.73669	0.542712	0.73669	122555666	88880	DMBT1	122560664		0.303905	TRUE	ENSG00000187908	0.303905	10549	4998	FALSE	0.063014	0.123436	0.046422	0.065512	0.046422	0.065512	FFPE_ATAC
chr10	122560414	122560914	promoter|chr10:122560414-122560914	promoter	0.393565	0.393565	0.154893	0.393565	122560664	88881	DMBT1	122560664		0.303905	TRUE	ENSG00000187908	0.303905	10549	0	TRUE	0.063014	0.123436	0.0248	1	0.0248	1	FFPE_ATAC
chr10	122619406	122620537	genic|chr10:122619406-122620537	genic	3.54367	3.54367	12.5576	3.54367	1.2262e+08	88882	DMBT1	122560664		0.303905	TRUE	ENSG00000187908	0.303905	10549	59307.5	FALSE	0.005004	0.014355	0.017734	0.025026	0.017734	0.025026	FFPE_ATAC
chr10	122636399	122637812	genic|chr10:122636399-122637812	genic	5.66221	5.66221	32.0607	5.66221	1.22637e+08	88886	DMBT1	122560664		0.303905	TRUE	ENSG00000187908	0.303905	10549	76441.5	FALSE	0.003859	0.011511	0.02185	0.030834	0.02185	0.030834	FFPE_ATAC
chr10	122656684	122658332	intergenic|chr10:122656684-122658332	intergenic	3.69834	3.69834	13.6777	3.69834	122657508	88889	DMBT1	122560664		0.303905	TRUE	ENSG00000187908	0.303905	10549	96844	FALSE	0.003028	0.00937	0.0112	0.015806	0.0112	0.015806	FFPE_ATAC
chr10	122845925	122846425	promoter|chr10:122845925-122846425	promoter	0.697204	0.697204	0.486093	0.697204	122846175	88895	CUZD1	122846175		0.310946	TRUE	ENSG00000138161	0.310946	10551	0	TRUE	0.063014	0.123436	0.043934	1	0.043934	1	FFPE_ATAC
chr10	122848312	122849094	genic|chr10:122848312-122849094	genic	3.45708	3.45708	11.9514	3.45708	122848703	88896	CUZD1	122846175		0.310946	TRUE	ENSG00000138161	0.310946	10551	2528	FALSE	0.063014	0.123436	0.217846	0.214747	0.217846	0.214747	FFPE_ATAC
chr10	122848312	122849094	genic|chr10:122848312-122849094	genic	3.45708	3.45708	11.9514	3.45708	122848703	88896	FAM24B	122879641		0.919675	TRUE	ENSG00000213185	0.919675	10552	30938	FALSE	0.009746	0.025286	0.033691	0.016951	0.033691	0.016951	FFPE_ATAC
chr10	122851196	122851696	genic|chr10:122851196-122851696	genic	0.575616	0.575616	0.331334	0.575616	122851446	88897	CUZD1	122846175		0.310946	TRUE	ENSG00000138161	0.310946	10551	5271	FALSE	0.059699	0.117897	0.034364	0.033875	0.034364	0.033875	FFPE_ATAC
chr10	122878973	122879893	promoter|chr10:122878973-122879893	promoter	21.9083	21.9083	479.972	21.9083	122879433	88898	FAM24B	122879641		0.919675	TRUE	ENSG00000213185	0.919675	10552	208	TRUE	0.063014	0.123436	1.38054	1	1.38054	1	FFPE_ATAC
chr10	122954135	122954653	promoter|chr10:122954135-122954653	promoter	20.4963	20.4963	420.099	20.4963	122954394	88900	C10orf88	122954403		0.912296	TRUE	ENSG00000119965	0.912296	10554	9	TRUE	0.063014	0.123436	1.29156	1	1.29156	1	FFPE_ATAC
chr10	122979736	122981651	promoter|chr10:122979736-122981651	promoter	14.0501	14.0501	197.404	14.0501	1.22981e+08	88901	PSTK	122980039		0.732749	TRUE	ENSG00000179988	0.732749	10555	654.5	TRUE	0.063014	0.123436	0.885357	1	0.885357	1	FFPE_ATAC
chr10	123007727	123009658	promoter|chr10:123007727-123009658	promoter	12.2083	12.2083	149.043	12.2083	1.23009e+08	88902	IKZF5	123008850		0.70962	TRUE	ENSG00000095574	0.70962	10556	157.5	TRUE	0.063014	0.123436	0.7693	1	0.7693	1	FFPE_ATAC
chr10	123007727	123009658	promoter|chr10:123007727-123009658	promoter	12.2083	12.2083	149.043	12.2083	1.23009e+08	88902	ACADSB	123008912		0.713829	TRUE	ENSG00000196177	0.713829	10557	219.5	TRUE	0.063014	0.123436	0.7693	1	0.7693	1	FFPE_ATAC
chr10	123019054	123020644	genic|chr10:123019054-123020644	genic	2.27747	2.27747	5.18688	2.27747	123019849	88904	IKZF5	123008850		0.70962	TRUE	ENSG00000095574	0.70962	10556	10999	FALSE	0.028106	0.062174	0.064012	0.039421	0.064012	0.039421	FFPE_ATAC
chr10	123019054	123020644	genic|chr10:123019054-123020644	genic	2.27747	2.27747	5.18688	2.27747	123019849	88904	ACADSB	123008912		0.713829	TRUE	ENSG00000196177	0.713829	10557	10937	FALSE	0.02827	0.062481	0.064383	0.039647	0.064383	0.039647	FFPE_ATAC
chr10	123103276	123104513	intergenic|chr10:123103276-123104513	intergenic	2.07684	2.07684	4.31328	2.07684	1.23104e+08	88909	HMX3	123136050		0.433224	TRUE	ENSG00000188620	0.433224	10558	32155.5	FALSE	0.009368	0.024451	0.019455	0.01458	0.019455	0.01458	FFPE_ATAC
chr10	123133958	123134726	intergenic|chr10:123133958-123134726	intergenic	0.779347	0.779347	0.607382	0.779347	123134342	88910	HMX3	123136050		0.433224	TRUE	ENSG00000188620	0.433224	10558	1708	FALSE	0.063014	0.123436	0.04911	0.036804	0.04911	0.036804	FFPE_ATAC
chr10	123135704	123136857	promoter|chr10:123135704-123136857	promoter	1.65598	1.65598	2.74226	1.65598	1.23136e+08	88911	HMX3	123136050		0.433224	TRUE	ENSG00000188620	0.433224	10558	230.5	TRUE	0.063014	0.123436	0.10435	1	0.10435	1	FFPE_ATAC
chr10	123146723	123147444	intergenic|chr10:123146723-123147444	intergenic	0.873106	0.873106	0.762314	0.873106	1.23147e+08	88912	HMX3	123136050		0.433224	TRUE	ENSG00000188620	0.433224	10558	11033.5	FALSE	0.028016	0.062005	0.024461	0.018332	0.024461	0.018332	FFPE_ATAC
chr10	123146723	123147444	intergenic|chr10:123146723-123147444	intergenic	0.873106	0.873106	0.762314	0.873106	1.23147e+08	88912	HMX2	123148121		0.51846	TRUE	ENSG00000188816	0.51846	10559	1037.5	FALSE	0.063014	0.123436	0.055018	0.022086	0.055018	0.022086	FFPE_ATAC
chr10	123146723	123147444	intergenic|chr10:123146723-123147444	intergenic	0.873106	0.873106	0.762314	0.873106	1.23147e+08	88912	BUB3	123154243		0.973822	TRUE	ENSG00000154473	0.973822	10560	7159.5	FALSE	0.043629	0.090328	0.038093	0.013527	0.038093	0.013527	FFPE_ATAC
chr10	123147814	123148627	promoter|chr10:123147814-123148627	promoter	2.69594	2.69594	7.2681	2.69594	1.23148e+08	88913	HMX2	123148121		0.51846	TRUE	ENSG00000188816	0.51846	10559	99.5	TRUE	0.063014	0.123436	0.169883	1	0.169883	1	FFPE_ATAC
chr10	123153993	123154531	promoter|chr10:123153993-123154531	promoter	32.8102	32.8102	1076.51	32.8102	123154262	88914	BUB3	123154243		0.973822	TRUE	ENSG00000154473	0.973822	10560	19	TRUE	0.063014	0.123436	2.06752	1	2.06752	1	FFPE_ATAC
chr10	123274204	123275406	intergenic|chr10:123274204-123275406	intergenic	8.93475	8.93475	79.8298	8.93475	123274805	88920	HMX3	123136050		0.433224	TRUE	ENSG00000188620	0.433224	10558	138755	FALSE	0.002095	0.006853	0.018722	0.01403	0.018722	0.01403	FFPE_ATAC
chr10	123969781	123972409	intergenic|chr10:123969781-123972409	intergenic	12.2424	12.2424	149.876	12.2424	123971095	88967	CHST15	124092424		0.422191	TRUE	ENSG00000182022	0.422191	10563	121329	FALSE	0.002404	0.007701	0.029432	0.018075	0.029432	0.018075	FFPE_ATAC
chr10	124035832	124036814	genic|chr10:124035832-124036814	genic	7.90878	7.90878	62.5489	7.90878	124036323	88978	CHST15	124092424		0.422191	TRUE	ENSG00000182022	0.422191	10563	56101	FALSE	0.005297	0.015066	0.041897	0.025729	0.041897	0.025729	FFPE_ATAC
chr10	124063844	124064644	genic|chr10:124063844-124064644	genic	4.09789	4.09789	16.7927	4.09789	124064244	88981	CHST15	124092424		0.422191	TRUE	ENSG00000182022	0.422191	10563	28180	FALSE	0.010724	0.027426	0.043944	0.026986	0.043944	0.026986	FFPE_ATAC
chr10	124074257	124075118	genic|chr10:124074257-124075118	genic	1.38916	1.38916	1.92978	1.38916	1.24075e+08	88987	CHST15	124092424		0.422191	TRUE	ENSG00000182022	0.422191	10563	17736.5	FALSE	0.01723	0.041028	0.023935	0.014699	0.023935	0.014699	FFPE_ATAC
chr10	124085912	124087173	genic|chr10:124085912-124087173	genic	2.50261	2.50261	6.26304	2.50261	1.24087e+08	88988	CHST15	124092424		0.422191	TRUE	ENSG00000182022	0.422191	10563	5881.5	FALSE	0.053361	0.107177	0.133542	0.082009	0.133542	0.082009	FFPE_ATAC
chr10	124087590	124088430	genic|chr10:124087590-124088430	genic	2.55786	2.55786	6.54264	2.55786	124088010	88989	CHST15	124092424		0.422191	TRUE	ENSG00000182022	0.422191	10563	4414	FALSE	0.063014	0.123436	0.161182	0.098983	0.161182	0.098983	FFPE_ATAC
chr10	124088455	124088955	genic|chr10:124088455-124088955	genic	1.26203	1.26203	1.59272	1.26203	124088705	88990	CHST15	124092424		0.422191	TRUE	ENSG00000182022	0.422191	10563	3719	FALSE	0.063014	0.123436	0.079526	0.048837	0.079526	0.048837	FFPE_ATAC
chr10	124092174	124093017	promoter|chr10:124092174-124093017	promoter	1.54299	1.54299	2.38082	1.54299	1.24093e+08	88991	CHST15	124092424		0.422191	TRUE	ENSG00000182022	0.422191	10563	171.5	TRUE	0.063014	0.123436	0.097231	1	0.097231	1	FFPE_ATAC
chr10	124093219	124093975	intergenic|chr10:124093219-124093975	intergenic	1.67627	1.67627	2.8099	1.67627	124093597	88992	CHST15	124092424		0.422191	TRUE	ENSG00000182022	0.422191	10563	1173	FALSE	0.063014	0.123436	0.105629	0.064868	0.105629	0.064868	FFPE_ATAC
chr10	124094942	124095592	intergenic|chr10:124094942-124095592	intergenic	0.73669	0.73669	0.542712	0.73669	124095267	88993	CHST15	124092424		0.422191	TRUE	ENSG00000182022	0.422191	10563	2843	FALSE	0.063014	0.123436	0.046422	0.028508	0.046422	0.028508	FFPE_ATAC
chr10	124104940	124105674	intergenic|chr10:124104940-124105674	intergenic	1.04997	1.04997	1.10244	1.04997	124105307	88994	CHST15	124092424		0.422191	TRUE	ENSG00000182022	0.422191	10563	12883	FALSE	0.023905	0.054185	0.025099	0.015414	0.025099	0.015414	FFPE_ATAC
chr10	124106021	124106798	intergenic|chr10:124106021-124106798	intergenic	2.82663	2.82663	7.98986	2.82663	1.24106e+08	88995	CHST15	124092424		0.422191	TRUE	ENSG00000182022	0.422191	10563	13985.5	FALSE	0.021977	0.050449	0.06212	0.038148	0.06212	0.038148	FFPE_ATAC
chr10	124152942	124153952	intergenic|chr10:124152942-124153952	intergenic	9.71909	9.71909	94.4607	9.71909	124153447	89008	CHST15	124092424		0.422191	TRUE	ENSG00000182022	0.422191	10563	61023	FALSE	0.00486	0.014003	0.047238	0.029009	0.047238	0.029009	FFPE_ATAC
chr10	124354611	124355406	intergenic|chr10:124354611-124355406	intergenic	5.50431	5.50431	30.2974	5.50431	1.24355e+08	89021	NKX1-2	124449981		0.398723	TRUE	ENSG00000229544	0.398723	10565	94972.5	FALSE	0.00309	0.00953	0.017006	0.013059	0.017006	0.013059	FFPE_ATAC
chr10	124388677	124389536	intergenic|chr10:124388677-124389536	intergenic	3.19811	3.19811	10.2279	3.19811	1.24389e+08	89028	OAT	124418976		0.875762	TRUE	ENSG00000065154	0.875762	10564	29869.5	FALSE	0.010103	0.026071	0.03231	0.015731	0.03231	0.015731	FFPE_ATAC
chr10	124403468	124404390	genic|chr10:124403468-124404390	genic	1.83476	1.83476	3.36635	1.83476	124403929	89030	OAT	124418976		0.875762	TRUE	ENSG00000065154	0.875762	10564	15047	FALSE	0.02039	0.047339	0.037411	0.018215	0.037411	0.018215	FFPE_ATAC
chr10	124412910	124413410	genic|chr10:124412910-124413410	genic	0.539048	0.539048	0.290573	0.539048	124413160	89031	OAT	124418976		0.875762	TRUE	ENSG00000065154	0.875762	10564	5816	FALSE	0.053977	0.108226	0.029096	0.014166	0.029096	0.014166	FFPE_ATAC
chr10	124418100	124418600	promoter|chr10:124418100-124418600	promoter	1.49301	1.49301	2.22907	1.49301	124418350	89032	OAT	124418976		0.875762	TRUE	ENSG00000065154	0.875762	10564	626	TRUE	0.063014	0.123436	0.094081	1	0.094081	1	FFPE_ATAC
chr10	124418726	124419250	promoter|chr10:124418726-124419250	promoter	16.7299	16.7299	279.889	16.7299	124418988	89033	OAT	124418976		0.875762	TRUE	ENSG00000065154	0.875762	10564	12	TRUE	0.063014	0.123436	1.05422	1	1.05422	1	FFPE_ATAC
chr10	124439798	124440298	intergenic|chr10:124439798-124440298	intergenic	1.30322	1.30322	1.69838	1.30322	124440048	89035	NKX1-2	124449981		0.398723	TRUE	ENSG00000229544	0.398723	10565	9933	FALSE	0.0312	0.06794	0.04066	0.031224	0.04066	0.031224	FFPE_ATAC
chr10	124449731	124450643	promoter|chr10:124449731-124450643	promoter	1.50819	1.50819	2.27465	1.50819	124450187	89036	NKX1-2	124449981		0.398723	TRUE	ENSG00000229544	0.398723	10565	206	TRUE	0.063014	0.123436	0.095038	1	0.095038	1	FFPE_ATAC
chr10	124451113	124451955	intergenic|chr10:124451113-124451955	intergenic	0.65435	0.65435	0.428174	0.65435	124451534	89037	NKX1-2	124449981		0.398723	TRUE	ENSG00000229544	0.398723	10565	1553	FALSE	0.063014	0.123436	0.041233	0.031664	0.041233	0.031664	FFPE_ATAC
chr10	124451113	124451955	intergenic|chr10:124451113-124451955	intergenic	0.65435	0.65435	0.428174	0.65435	124451534	89037	LHPP	124461771		0.685474	TRUE	ENSG00000107902	0.685474	10566	10237	FALSE	0.030251	0.066181	0.019795	0.013263	0.019795	0.013263	FFPE_ATAC
chr10	124461521	124462425	promoter|chr10:124461521-124462425	promoter	7.10098	7.10098	50.4239	7.10098	124461973	89038	LHPP	124461771		0.685474	TRUE	ENSG00000107902	0.685474	10566	202	TRUE	0.063014	0.123436	0.447464	1	0.447464	1	FFPE_ATAC
chr10	124465271	124465771	genic|chr10:124465271-124465771	genic	0.824416	0.824416	0.679662	0.824416	124465521	89039	LHPP	124461771		0.685474	TRUE	ENSG00000107902	0.685474	10566	3750	FALSE	0.063014	0.123436	0.05195	0.034809	0.05195	0.034809	FFPE_ATAC
chr10	124472911	124473730	genic|chr10:124472911-124473730	genic	0.824416	0.824416	0.679662	0.824416	1.24473e+08	89040	LHPP	124461771		0.685474	TRUE	ENSG00000107902	0.685474	10566	11549.5	FALSE	0.026735	0.059588	0.022041	0.014768	0.022041	0.014768	FFPE_ATAC
chr10	124474239	124475174	genic|chr10:124474239-124475174	genic	1.47219	1.47219	2.16733	1.47219	1.24475e+08	89041	NKX1-2	124449981		0.398723	TRUE	ENSG00000229544	0.398723	10565	24725.5	FALSE	0.012261	0.030731	0.01805	0.013861	0.01805	0.013861	FFPE_ATAC
chr10	124474239	124475174	genic|chr10:124474239-124475174	genic	1.47219	1.47219	2.16733	1.47219	1.24475e+08	89041	LHPP	124461771		0.685474	TRUE	ENSG00000107902	0.685474	10566	12935.5	FALSE	0.023805	0.053993	0.035046	0.023482	0.035046	0.023482	FFPE_ATAC
chr10	124493082	124493984	genic|chr10:124493082-124493984	genic	2.152	2.152	4.63109	2.152	124493533	89042	LHPP	124461771		0.685474	TRUE	ENSG00000107902	0.685474	10566	31762	FALSE	0.009487	0.024714	0.020415	0.013679	0.020415	0.013679	FFPE_ATAC
chr10	124522875	124524158	genic|chr10:124522875-124524158	genic	6.59458	6.59458	43.4885	6.59458	1.24524e+08	89047	NKX1-2	124449981		0.398723	TRUE	ENSG00000229544	0.398723	10565	73535.5	FALSE	0.004015	0.011906	0.026478	0.020333	0.026478	0.020333	FFPE_ATAC
chr10	124522875	124524158	genic|chr10:124522875-124524158	genic	6.59458	6.59458	43.4885	6.59458	1.24524e+08	89047	LHPP	124461771		0.685474	TRUE	ENSG00000107902	0.685474	10566	61745.5	FALSE	0.004802	0.013861	0.031667	0.021219	0.031667	0.021219	FFPE_ATAC
chr10	124545317	124546503	genic|chr10:124545317-124546503	genic	5.66221	5.66221	32.0607	5.66221	124545910	89050	NKX1-2	124449981		0.398723	TRUE	ENSG00000229544	0.398723	10565	95929	FALSE	0.003058	0.009448	0.017315	0.013297	0.017315	0.013297	FFPE_ATAC
chr10	124545317	124546503	genic|chr10:124545317-124546503	genic	5.66221	5.66221	32.0607	5.66221	124545910	89050	LHPP	124461771		0.685474	TRUE	ENSG00000107902	0.685474	10566	84139	FALSE	0.003498	0.010589	0.019805	0.01327	0.019805	0.01327	FFPE_ATAC
chr10	124693047	124694168	genic|chr10:124693047-124694168	genic	13.701	13.701	187.718	13.701	1.24694e+08	89085	FAM53B	124744361		0.571664	TRUE	ENSG00000189319	0.571664	10567	50753.5	FALSE	0.00587	0.016438	0.080423	0.038771	0.080423	0.038771	FFPE_ATAC
chr10	124693047	124694168	genic|chr10:124693047-124694168	genic	13.701	13.701	187.718	13.701	1.24694e+08	89085	EEF1AKMT2	124791941		0.603068	TRUE	ENSG00000203791	0.603068	10568	98333.5	FALSE	0.002981	0.009246	0.04085	0.028569	0.04085	0.028569	FFPE_ATAC
chr10	124693047	124694168	genic|chr10:124693047-124694168	genic	13.701	13.701	187.718	13.701	1.24694e+08	89085	FAM175B	124801784		0.55059	TRUE	ENSG00000165660	0.55059	10569	108176	FALSE	0.002704	0.00851	0.037047	0.026599	0.037047	0.026599	FFPE_ATAC
chr10	124697724	124698591	genic|chr10:124697724-124698591	genic	5.44022	5.44022	29.596	5.44022	1.24698e+08	89086	FAM53B	124744361		0.571664	TRUE	ENSG00000189319	0.571664	10567	46203.5	FALSE	0.006463	0.017838	0.035158	0.016949	0.035158	0.016949	FFPE_ATAC
chr10	124718184	124719040	genic|chr10:124718184-124719040	genic	10.7488	10.7488	115.536	10.7488	124718612	89091	FAM53B	124744361		0.571664	TRUE	ENSG00000189319	0.571664	10567	25749	FALSE	0.011762	0.029665	0.126423	0.060946	0.126423	0.060946	FFPE_ATAC
chr10	124718184	124719040	genic|chr10:124718184-124719040	genic	10.7488	10.7488	115.536	10.7488	124718612	89091	EEF1AKMT2	124791941		0.603068	TRUE	ENSG00000203791	0.603068	10568	73329	FALSE	0.004027	0.011935	0.043282	0.03027	0.043282	0.03027	FFPE_ATAC
chr10	124718184	124719040	genic|chr10:124718184-124719040	genic	10.7488	10.7488	115.536	10.7488	124718612	89091	FAM175B	124801784		0.55059	TRUE	ENSG00000165660	0.55059	10569	83172	FALSE	0.003539	0.010696	0.038043	0.027315	0.038043	0.027315	FFPE_ATAC
chr10	124719144	124719943	genic|chr10:124719144-124719943	genic	3.42353	3.42353	11.7206	3.42353	1.2472e+08	89092	FAM53B	124744361		0.571664	TRUE	ENSG00000189319	0.571664	10567	24817.5	FALSE	0.012214	0.030631	0.041815	0.020158	0.041815	0.020158	FFPE_ATAC
chr10	124722605	124723704	genic|chr10:124722605-124723704	genic	2.99036	2.99036	8.94226	2.99036	1.24723e+08	89094	FAM53B	124744361		0.571664	TRUE	ENSG00000189319	0.571664	10567	21206.5	FALSE	0.014348	0.035122	0.042906	0.020684	0.042906	0.020684	FFPE_ATAC
chr10	124728292	124728792	genic|chr10:124728292-124728792	genic	1.6054	1.6054	2.5773	1.6054	124728542	89095	FAM53B	124744361		0.571664	TRUE	ENSG00000189319	0.571664	10567	15819	FALSE	0.019372	0.045322	0.031099	0.014992	0.031099	0.014992	FFPE_ATAC
chr10	124733134	124733852	genic|chr10:124733134-124733852	genic	2.33502	2.33502	5.45232	2.33502	124733493	89097	FAM53B	124744361		0.571664	TRUE	ENSG00000189319	0.571664	10567	10868	FALSE	0.028453	0.062826	0.066439	0.032029	0.066439	0.032029	FFPE_ATAC
chr10	124736625	124737125	genic|chr10:124736625-124737125	genic	1.56146	1.56146	2.43815	1.56146	124736875	89098	FAM53B	124744361		0.571664	TRUE	ENSG00000189319	0.571664	10567	7486	FALSE	0.041681	0.086891	0.065084	0.031376	0.065084	0.031376	FFPE_ATAC
chr10	124740078	124740578	genic|chr10:124740078-124740578	genic	1.21857	1.21857	1.48492	1.21857	124740328	89099	FAM53B	124744361		0.571664	TRUE	ENSG00000189319	0.571664	10567	4033	FALSE	0.063014	0.123436	0.076788	0.037018	0.076788	0.037018	FFPE_ATAC
chr10	124741099	124741599	genic|chr10:124741099-124741599	genic	2.07684	2.07684	4.31328	2.07684	124741349	89100	FAM53B	124744361		0.571664	TRUE	ENSG00000189319	0.571664	10567	3012	FALSE	0.063014	0.123436	0.130871	0.063091	0.130871	0.063091	FFPE_ATAC
chr10	124742074	124742574	genic|chr10:124742074-124742574	genic	1.21857	1.21857	1.48492	1.21857	124742324	89101	FAM53B	124744361		0.571664	TRUE	ENSG00000189319	0.571664	10567	2037	FALSE	0.063014	0.123436	0.076788	0.037018	0.076788	0.037018	FFPE_ATAC
chr10	124742689	124743189	genic|chr10:124742689-124743189	genic	1.88365	1.88365	3.54812	1.88365	124742939	89102	FAM53B	124744361		0.571664	TRUE	ENSG00000189319	0.571664	10567	1422	FALSE	0.063014	0.123436	0.118697	0.057222	0.118697	0.057222	FFPE_ATAC
chr10	124744111	124745118	promoter|chr10:124744111-124745118	promoter	4.44528	4.44528	19.7605	4.44528	1.24745e+08	89103	FAM53B	124744361		0.571664	TRUE	ENSG00000189319	0.571664	10567	253.5	TRUE	0.063014	0.123436	0.280117	1	0.280117	1	FFPE_ATAC
chr10	124745407	124745907	intergenic|chr10:124745407-124745907	intergenic	1.13344	1.13344	1.28469	1.13344	124745657	89104	FAM53B	124744361		0.571664	TRUE	ENSG00000189319	0.571664	10567	1296	FALSE	0.063014	0.123436	0.071423	0.034432	0.071423	0.034432	FFPE_ATAC
chr10	124749043	124749748	intergenic|chr10:124749043-124749748	intergenic	0.824416	0.824416	0.679662	0.824416	1.24749e+08	89105	FAM53B	124744361		0.571664	TRUE	ENSG00000189319	0.571664	10567	5034.5	FALSE	0.062572	0.1227	0.051586	0.024868	0.051586	0.024868	FFPE_ATAC
chr10	124791218	124792739	promoter|chr10:124791218-124792739	promoter	6.12417	6.12417	37.5055	6.12417	1.24792e+08	89106	EEF1AKMT2	124791941		0.603068	TRUE	ENSG00000203791	0.603068	10568	37.5	TRUE	0.063014	0.123436	0.385911	1	0.385911	1	FFPE_ATAC
chr10	124801070	124803113	promoter|chr10:124801070-124803113	promoter	5.70263	5.70263	32.52	5.70263	1.24802e+08	89107	FAM175B	124801784		0.55059	TRUE	ENSG00000165660	0.55059	10569	307.5	TRUE	0.063014	0.123436	0.359348	1	0.359348	1	FFPE_ATAC
chr10	124916107	124917040	intergenic|chr10:124916107-124917040	intergenic	27.4788	27.4788	755.083	27.4788	1.24917e+08	89113	FAM53B	124744361		0.571664	TRUE	ENSG00000189319	0.571664	10567	172212	FALSE	0.001679	0.005679	0.04615	0.022248	0.04615	0.022248	FFPE_ATAC
chr10	124916107	124917040	intergenic|chr10:124916107-124917040	intergenic	27.4788	27.4788	755.083	27.4788	1.24917e+08	89113	EEF1AKMT2	124791941		0.603068	TRUE	ENSG00000203791	0.603068	10568	124632	FALSE	0.002339	0.007523	0.06427	0.044948	0.06427	0.044948	FFPE_ATAC
chr10	124916107	124917040	intergenic|chr10:124916107-124917040	intergenic	27.4788	27.4788	755.083	27.4788	1.24917e+08	89113	FAM175B	124801784		0.55059	TRUE	ENSG00000165660	0.55059	10569	114790	FALSE	0.002545	0.008082	0.06992	0.050202	0.06992	0.050202	FFPE_ATAC
chr10	124916107	124917040	intergenic|chr10:124916107-124917040	intergenic	27.4788	27.4788	755.083	27.4788	1.24917e+08	89113	CTBP2	125159118		0.419312	TRUE	ENSG00000175029	0.419312	10571	242544	FALSE	0.001183	0.004216	0.032497	0.020469	0.032497	0.020469	FFPE_ATAC
chr10	125022838	125024389	genic|chr10:125022838-125024389	genic	12.0647	12.0647	145.557	12.0647	1.25024e+08	89125	CTBP2	125159118		0.419312	TRUE	ENSG00000175029	0.419312	10571	135504	FALSE	0.002147	0.006996	0.025901	0.016314	0.025901	0.016314	FFPE_ATAC
chr10	125084734	125086296	genic|chr10:125084734-125086296	genic	18.3615	18.3615	337.145	18.3615	125085515	89134	FAM175B	124801784		0.55059	TRUE	ENSG00000165660	0.55059	10569	283731	FALSE	0.001007	0.003678	0.018492	0.013277	0.018492	0.013277	FFPE_ATAC
chr10	125084734	125086296	genic|chr10:125084734-125086296	genic	18.3615	18.3615	337.145	18.3615	125085515	89134	CTBP2	125159118		0.419312	TRUE	ENSG00000175029	0.419312	10571	73603	FALSE	0.004011	0.011896	0.073654	0.046392	0.073654	0.046392	FFPE_ATAC
chr10	125123451	125124264	genic|chr10:125123451-125124264	genic	2.88169	2.88169	8.30411	2.88169	1.25124e+08	89139	CTBP2	125159118		0.419312	TRUE	ENSG00000175029	0.419312	10571	35260.5	FALSE	0.008524	0.022567	0.024563	0.015471	0.024563	0.015471	FFPE_ATAC
chr10	125137634	125138424	genic|chr10:125137634-125138424	genic	4.12849	4.12849	17.0444	4.12849	125138029	89140	CTBP2	125159118		0.419312	TRUE	ENSG00000175029	0.419312	10571	21089	FALSE	0.01443	0.035292	0.059575	0.037524	0.059575	0.037524	FFPE_ATAC
chr10	125144036	125144536	genic|chr10:125144036-125144536	genic	1.83476	1.83476	3.36635	1.83476	125144286	89142	CTBP2	125159118		0.419312	TRUE	ENSG00000175029	0.419312	10571	14832	FALSE	0.020693	0.047935	0.037967	0.023914	0.037967	0.023914	FFPE_ATAC
chr10	125146649	125147149	genic|chr10:125146649-125147149	genic	1.04997	1.04997	1.10244	1.04997	125146899	89143	CTBP2	125159118		0.419312	TRUE	ENSG00000175029	0.419312	10571	12219	FALSE	0.025236	0.056737	0.026497	0.01669	0.026497	0.01669	FFPE_ATAC
chr10	125149207	125149707	genic|chr10:125149207-125149707	genic	3.04612	3.04612	9.27886	3.04612	125149457	89144	CTBP2	125159118		0.419312	TRUE	ENSG00000175029	0.419312	10571	9661	FALSE	0.032099	0.069601	0.097779	0.061587	0.097779	0.061587	FFPE_ATAC
chr10	125149980	125150480	genic|chr10:125149980-125150480	genic	1.02611	1.02611	1.05289	1.02611	125150230	89145	CTBP2	125159118		0.419312	TRUE	ENSG00000175029	0.419312	10571	8888	FALSE	0.034961	0.074838	0.035874	0.022596	0.035874	0.022596	FFPE_ATAC
chr10	125151039	125151539	genic|chr10:125151039-125151539	genic	1.21857	1.21857	1.48492	1.21857	125151289	89146	CTBP2	125159118		0.419312	TRUE	ENSG00000175029	0.419312	10571	7829	FALSE	0.039812	0.08357	0.048514	0.030557	0.048514	0.030557	FFPE_ATAC
chr10	125152457	125153335	genic|chr10:125152457-125153335	genic	3.23016	3.23016	10.4339	3.23016	125152896	89147	CTBP2	125159118		0.419312	TRUE	ENSG00000175029	0.419312	10571	6222	FALSE	0.050373	0.102057	0.162712	0.102487	0.162712	0.102487	FFPE_ATAC
chr10	125154431	125154931	genic|chr10:125154431-125154931	genic	1.00466	1.00466	1.00933	1.00466	125154681	89148	CTBP2	125159118		0.419312	TRUE	ENSG00000175029	0.419312	10571	4437	FALSE	0.063014	0.123436	0.063308	0.039875	0.063308	0.039875	FFPE_ATAC
chr10	125156744	125157244	genic|chr10:125156744-125157244	genic	1.04997	1.04997	1.10244	1.04997	125156994	89149	CTBP2	125159118		0.419312	TRUE	ENSG00000175029	0.419312	10571	2124	FALSE	0.063014	0.123436	0.066163	0.041674	0.066163	0.041674	FFPE_ATAC
chr10	125157347	125158140	genic|chr10:125157347-125158140	genic	1.90723	1.90723	3.63752	1.90723	1.25158e+08	89150	CTBP2	125159118		0.419312	TRUE	ENSG00000175029	0.419312	10571	1374.5	FALSE	0.063014	0.123436	0.120183	0.075699	0.120183	0.075699	FFPE_ATAC
chr10	125158369	125159368	promoter|chr10:125158369-125159368	promoter	1.76191	1.76191	3.10433	1.76191	1.25159e+08	89151	CTBP2	125159118		0.419312	TRUE	ENSG00000175029	0.419312	10571	249.5	TRUE	0.063014	0.123436	0.111026	1	0.111026	1	FFPE_ATAC
chr10	125160627	125161386	intergenic|chr10:125160627-125161386	intergenic	1.88365	1.88365	3.54812	1.88365	1.25161e+08	89152	CTBP2	125159118		0.419312	TRUE	ENSG00000175029	0.419312	10571	1888.5	FALSE	0.063014	0.123436	0.118697	0.074763	0.118697	0.074763	FFPE_ATAC
chr10	125632973	125634546	intergenic|chr10:125632973-125634546	intergenic	9.71909	9.71909	94.4607	9.71909	1.25634e+08	89177	FLJ37035	125719493		0.912078	TRUE	ENSG00000224023	0.912078	10573	85733.5	FALSE	0.003431	0.010418	0.033347	0.017187	0.033347	0.017187	FFPE_ATAC
chr10	125632973	125634546	intergenic|chr10:125632973-125634546	intergenic	9.71909	9.71909	94.4607	9.71909	1.25634e+08	89177	EDRF1	125719514		0.912538	TRUE	ENSG00000107938	0.912538	10574	85754.5	FALSE	0.00343	0.010416	0.033338	0.017183	0.033338	0.017183	FFPE_ATAC
chr10	125690264	125691553	intergenic|chr10:125690264-125691553	intergenic	3.16792	3.16792	10.0357	3.16792	1.25691e+08	89180	FLJ37035	125719493		0.912078	TRUE	ENSG00000224023	0.912078	10573	28584.5	FALSE	0.010568	0.027088	0.033479	0.017255	0.033479	0.017255	FFPE_ATAC
chr10	125690264	125691553	intergenic|chr10:125690264-125691553	intergenic	3.16792	3.16792	10.0357	3.16792	1.25691e+08	89180	EDRF1	125719514		0.912538	TRUE	ENSG00000107938	0.912538	10574	28605.5	FALSE	0.01056	0.027071	0.033454	0.017243	0.033454	0.017243	FFPE_ATAC
chr10	125719243	125719822	promoter|chr10:125719243-125719822	promoter	20.1697	20.1697	406.815	20.1697	1.2572e+08	89183	FLJ37035	125719493		0.912078	TRUE	ENSG00000224023	0.912078	10573	39.5	TRUE	0.063014	0.123436	1.27098	1	1.27098	1	FFPE_ATAC
chr10	125719243	125719822	promoter|chr10:125719243-125719822	promoter	20.1697	20.1697	406.815	20.1697	1.2572e+08	89183	EDRF1	125719514		0.912538	TRUE	ENSG00000107938	0.912538	10574	18.5	TRUE	0.063014	0.123436	1.27098	1	1.27098	1	FFPE_ATAC
chr10	125823018	125823784	promoter|chr10:125823018-125823784	promoter	14.4922	14.4922	210.024	14.4922	125823401	89194	UROS	125823268		0.845689	TRUE	ENSG00000188690	0.845689	10576	133	TRUE	0.063014	0.123436	0.913217	1	0.913217	1	FFPE_ATAC
chr10	125823018	125823784	promoter|chr10:125823018-125823784	promoter	14.4922	14.4922	210.024	14.4922	125823401	89194	BCCIP	125823534		0.845689	TRUE	ENSG00000107949	0.845689	10577	133	TRUE	0.063014	0.123436	0.913217	1	0.913217	1	FFPE_ATAC
chr10	125838895	125839650	genic|chr10:125838895-125839650	genic	2.10099	2.10099	4.41414	2.10099	1.25839e+08	89195	UROS	125823268		0.845689	TRUE	ENSG00000188690	0.845689	10576	16004.5	FALSE	0.019142	0.044865	0.040217	0.023755	0.040217	0.023755	FFPE_ATAC
chr10	125838895	125839650	genic|chr10:125838895-125839650	genic	2.10099	2.10099	4.41414	2.10099	1.25839e+08	89195	BCCIP	125823534		0.845689	TRUE	ENSG00000107949	0.845689	10577	15738.5	FALSE	0.019473	0.045524	0.040913	0.02415	0.040913	0.02415	FFPE_ATAC
chr10	125838895	125839650	genic|chr10:125838895-125839650	genic	2.10099	2.10099	4.41414	2.10099	1.25839e+08	89195	DHX32	125881315		0.303905	TRUE	ENSG00000089876	0.303905	10578	42042.5	FALSE	0.007118	0.019364	0.014956	0.01356	0.014956	0.01356	FFPE_ATAC
chr10	125840788	125841536	genic|chr10:125840788-125841536	genic	2.12569	2.12569	4.51858	2.12569	125841162	89197	UROS	125823268		0.845689	TRUE	ENSG00000188690	0.845689	10576	17894	FALSE	0.017074	0.040714	0.036295	0.021438	0.036295	0.021438	FFPE_ATAC
chr10	125840788	125841536	genic|chr10:125840788-125841536	genic	2.12569	2.12569	4.51858	2.12569	125841162	89197	BCCIP	125823534		0.845689	TRUE	ENSG00000107949	0.845689	10577	17628	FALSE	0.017338	0.041248	0.036856	0.021755	0.036856	0.021755	FFPE_ATAC
chr10	125840788	125841536	genic|chr10:125840788-125841536	genic	2.12569	2.12569	4.51858	2.12569	125841162	89197	DHX32	125881315		0.303905	TRUE	ENSG00000089876	0.303905	10578	40153	FALSE	0.007462	0.020155	0.015861	0.014381	0.015861	0.014381	FFPE_ATAC
chr10	125859056	125859916	genic|chr10:125859056-125859916	genic	3.78669	3.78669	14.339	3.78669	125859486	89200	UROS	125823268		0.845689	TRUE	ENSG00000188690	0.845689	10576	36218	FALSE	0.008293	0.022047	0.031403	0.018549	0.031403	0.018549	FFPE_ATAC
chr10	125859056	125859916	genic|chr10:125859056-125859916	genic	3.78669	3.78669	14.339	3.78669	125859486	89200	BCCIP	125823534		0.845689	TRUE	ENSG00000107949	0.845689	10577	35952	FALSE	0.008356	0.022189	0.031641	0.018677	0.031641	0.018677	FFPE_ATAC
chr10	125859056	125859916	genic|chr10:125859056-125859916	genic	3.78669	3.78669	14.339	3.78669	125859486	89200	DHX32	125881315		0.303905	TRUE	ENSG00000089876	0.303905	10578	21829	FALSE	0.013929	0.034249	0.052746	0.047824	0.052746	0.047824	FFPE_ATAC
chr10	125859056	125859916	genic|chr10:125859056-125859916	genic	3.78669	3.78669	14.339	3.78669	125859486	89200	FANK1	125896538		0.46245	TRUE	ENSG00000203780	0.46245	10579	37052	FALSE	0.008102	0.021614	0.03068	0.021944	0.03068	0.021944	FFPE_ATAC
chr10	125871011	125871799	genic|chr10:125871011-125871799	genic	1.69739	1.69739	2.88113	1.69739	125871405	89201	DHX32	125881315		0.303905	TRUE	ENSG00000089876	0.303905	10578	9910	FALSE	0.031274	0.068077	0.053084	0.04813	0.053084	0.04813	FFPE_ATAC
chr10	125871011	125871799	genic|chr10:125871011-125871799	genic	1.69739	1.69739	2.88113	1.69739	125871405	89201	FANK1	125896538		0.46245	TRUE	ENSG00000203780	0.46245	10579	25133	FALSE	0.012057	0.030297	0.020465	0.014638	0.020465	0.014638	FFPE_ATAC
chr10	125881065	125881565	promoter|chr10:125881065-125881565	promoter	0.668005	0.668005	0.446231	0.668005	125881315	89202	DHX32	125881315		0.303905	TRUE	ENSG00000089876	0.303905	10578	0	TRUE	0.063014	0.123436	0.042094	1	0.042094	1	FFPE_ATAC
chr10	125889225	125890019	intergenic|chr10:125889225-125890019	intergenic	1.26203	1.26203	1.59272	1.26203	125889622	89203	DHX32	125881315		0.303905	TRUE	ENSG00000089876	0.303905	10578	8307	FALSE	0.037468	0.079371	0.047285	0.042873	0.047285	0.042873	FFPE_ATAC
chr10	125889225	125890019	intergenic|chr10:125889225-125890019	intergenic	1.26203	1.26203	1.59272	1.26203	125889622	89203	FANK1	125896538		0.46245	TRUE	ENSG00000203780	0.46245	10579	6916	FALSE	0.045203	0.093088	0.057047	0.040804	0.057047	0.040804	FFPE_ATAC
chr10	125892318	125892818	intergenic|chr10:125892318-125892818	intergenic	0.962242	0.962242	0.92591	0.962242	125892568	89204	DHX32	125881315		0.303905	TRUE	ENSG00000089876	0.303905	10578	11253	FALSE	0.027457	0.060952	0.02642	0.023955	0.02642	0.023955	FFPE_ATAC
chr10	125892318	125892818	intergenic|chr10:125892318-125892818	intergenic	0.962242	0.962242	0.92591	0.962242	125892568	89204	FANK1	125896538		0.46245	TRUE	ENSG00000203780	0.46245	10579	3970	FALSE	0.063014	0.123436	0.060635	0.043371	0.060635	0.043371	FFPE_ATAC
chr10	125895373	125896112	promoter|chr10:125895373-125896112	promoter	1.42408	1.42408	2.028	1.42408	1.25896e+08	89205	FANK1	125896538		0.46245	TRUE	ENSG00000203780	0.46245	10579	795.5	TRUE	0.063014	0.123436	0.089737	1	0.089737	1	FFPE_ATAC
chr10	125896288	125896855	promoter|chr10:125896288-125896855	promoter	1.72879	1.72879	2.98872	1.72879	1.25897e+08	89206	FANK1	125896538		0.46245	TRUE	ENSG00000203780	0.46245	10579	33.5	TRUE	0.063014	0.123436	0.108939	1	0.108939	1	FFPE_ATAC
chr10	125902134	125902768	genic|chr10:125902134-125902768	genic	0.73669	0.73669	0.542712	0.73669	125902451	89207	FANK1	125896538		0.46245	TRUE	ENSG00000203780	0.46245	10579	5913	FALSE	0.05307	0.10668	0.039096	0.027965	0.039096	0.027965	FFPE_ATAC
chr10	125907517	125908355	genic|chr10:125907517-125908355	genic	3.04612	3.04612	9.27886	3.04612	125907936	89208	DHX32	125881315		0.303905	TRUE	ENSG00000089876	0.303905	10578	26621	FALSE	0.011367	0.028818	0.034626	0.031395	0.034626	0.031395	FFPE_ATAC
chr10	125907517	125908355	genic|chr10:125907517-125908355	genic	3.04612	3.04612	9.27886	3.04612	125907936	89208	FANK1	125896538		0.46245	TRUE	ENSG00000203780	0.46245	10579	11398	FALSE	0.027099	0.060276	0.082548	0.059044	0.082548	0.059044	FFPE_ATAC
chr10	125911870	125912370	genic|chr10:125911870-125912370	genic	11.0984	11.0984	123.174	11.0984	125912120	89209	UROS	125823268		0.845689	TRUE	ENSG00000188690	0.845689	10576	88852	FALSE	0.003308	0.010099	0.036711	0.021684	0.036711	0.021684	FFPE_ATAC
chr10	125911870	125912370	genic|chr10:125911870-125912370	genic	11.0984	11.0984	123.174	11.0984	125912120	89209	BCCIP	125823534		0.845689	TRUE	ENSG00000107949	0.845689	10577	88586	FALSE	0.003318	0.010125	0.036824	0.021736	0.036824	0.021736	FFPE_ATAC
chr10	125911870	125912370	genic|chr10:125911870-125912370	genic	11.0984	11.0984	123.174	11.0984	125912120	89209	DHX32	125881315		0.303905	TRUE	ENSG00000089876	0.303905	10578	30805	FALSE	0.009789	0.025381	0.108638	0.0985	0.108638	0.0985	FFPE_ATAC
chr10	125911870	125912370	genic|chr10:125911870-125912370	genic	11.0984	11.0984	123.174	11.0984	125912120	89209	FANK1	125896538		0.46245	TRUE	ENSG00000203780	0.46245	10579	15582	FALSE	0.019673	0.045921	0.218344	0.156176	0.218344	0.156176	FFPE_ATAC
chr10	125913113	125914098	genic|chr10:125913113-125914098	genic	4.15984	4.15984	17.3043	4.15984	1.25914e+08	89210	DHX32	125881315		0.303905	TRUE	ENSG00000089876	0.303905	10578	32290.5	FALSE	0.009328	0.024362	0.038802	0.035181	0.038802	0.035181	FFPE_ATAC
chr10	125913113	125914098	genic|chr10:125913113-125914098	genic	4.15984	4.15984	17.3043	4.15984	1.25914e+08	89210	FANK1	125896538		0.46245	TRUE	ENSG00000203780	0.46245	10579	17067.5	FALSE	0.017922	0.042424	0.074551	0.053325	0.074551	0.053325	FFPE_ATAC
chr10	126013511	126015405	intergenic|chr10:126013511-126015405	intergenic	8.71222	8.71222	75.9027	8.71222	126014458	89218	DHX32	125881315		0.303905	TRUE	ENSG00000089876	0.303905	10578	133143	FALSE	0.002186	0.007103	0.019044	0.017267	0.019044	0.017267	FFPE_ATAC
chr10	126013511	126015405	intergenic|chr10:126013511-126015405	intergenic	8.71222	8.71222	75.9027	8.71222	126014458	89218	FANK1	125896538		0.46245	TRUE	ENSG00000203780	0.46245	10579	117920	FALSE	0.002475	0.007895	0.021566	0.015425	0.021566	0.015425	FFPE_ATAC
chr10	126041799	126042299	genic|chr10:126041799-126042299	genic	19.7128	19.7128	388.596	19.7128	126042049	89220	UROS	125823268		0.845689	TRUE	ENSG00000188690	0.845689	10576	218781	FALSE	0.001314	0.004611	0.02591	0.015304	0.02591	0.015304	FFPE_ATAC
chr10	126041799	126042299	genic|chr10:126041799-126042299	genic	19.7128	19.7128	388.596	19.7128	126042049	89220	BCCIP	125823534		0.845689	TRUE	ENSG00000107949	0.845689	10577	218515	FALSE	0.001316	0.004616	0.025942	0.015313	0.025942	0.015313	FFPE_ATAC
chr10	126041799	126042299	genic|chr10:126041799-126042299	genic	19.7128	19.7128	388.596	19.7128	126042049	89220	DHX32	125881315		0.303905	TRUE	ENSG00000089876	0.303905	10578	160734	FALSE	0.001802	0.00603	0.035531	0.032215	0.035531	0.032215	FFPE_ATAC
chr10	126041799	126042299	genic|chr10:126041799-126042299	genic	19.7128	19.7128	388.596	19.7128	126042049	89220	FANK1	125896538		0.46245	TRUE	ENSG00000203780	0.46245	10579	145511	FALSE	0.001996	0.006575	0.039343	0.028141	0.039343	0.028141	FFPE_ATAC
chr10	126041799	126042299	genic|chr10:126041799-126042299	genic	19.7128	19.7128	388.596	19.7128	126042049	89220	LINC00601	126421879		0.377601	TRUE	ENSG00000235180	0.377601	10581	379830	FALSE	0.000747	0.002853	0.014726	0.025315	0.014726	0.025315	FFPE_ATAC
chr10	126242267	126243784	genic|chr10:126242267-126243784	genic	11.0331	11.0331	121.73	11.0331	1.26243e+08	89247	LINC00601	126421879		0.377601	TRUE	ENSG00000235180	0.377601	10581	178854	FALSE	0.001616	0.005495	0.017826	0.030645	0.017826	0.030645	FFPE_ATAC
chr10	126419902	126420710	genic|chr10:126419902-126420710	genic	0.824416	0.824416	0.679662	0.824416	126420306	89252	LINC00601	126421879		0.377601	TRUE	ENSG00000235180	0.377601	10581	1573	FALSE	0.063014	0.123436	0.05195	0.089309	0.05195	0.089309	FFPE_ATAC
chr10	126421289	126422480	promoter|chr10:126421289-126422480	promoter	1.28726	1.28726	1.65704	1.28726	1.26422e+08	89253	LINC00601	126421879		0.377601	TRUE	ENSG00000235180	0.377601	10581	5.5	TRUE	0.063014	0.123436	0.081116	1	0.081116	1	FFPE_ATAC
chr10	126437103	126438350	genic|chr10:126437103-126438350	genic	1.78656	1.78656	3.19178	1.78656	1.26438e+08	89254	LINC00601	126421879		0.377601	TRUE	ENSG00000235180	0.377601	10581	15847.5	FALSE	0.019336	0.045251	0.034545	0.059387	0.034545	0.059387	FFPE_ATAC
chr10	127802441	127803364	intergenic|chr10:127802441-127803364	intergenic	3.16792	3.16792	10.0357	3.16792	1.27803e+08	89351	PTPRE	127907060		0.33272	TRUE	ENSG00000132334	0.33272	10587	104158	FALSE	0.002811	0.008795	0.008905	0.015355	0.008905	0.015355	FFPE_ATAC
chr10	127833281	127834596	intergenic|chr10:127833281-127834596	intergenic	2.10099	2.10099	4.41414	2.10099	1.27834e+08	89352	PTPRE	127907060		0.33272	TRUE	ENSG00000132334	0.33272	10587	73121.5	FALSE	0.004038	0.011965	0.008485	0.014631	0.008485	0.014631	FFPE_ATAC
chr10	127854100	127855513	intergenic|chr10:127854100-127855513	intergenic	2.55786	2.55786	6.54264	2.55786	1.27855e+08	89354	PTPRE	127907060		0.33272	TRUE	ENSG00000132334	0.33272	10587	52253.5	FALSE	0.005697	0.016027	0.014573	0.025129	0.014573	0.025129	FFPE_ATAC
chr10	127871511	127872402	intergenic|chr10:127871511-127872402	intergenic	1.21857	1.21857	1.48492	1.21857	1.27872e+08	89355	PTPRE	127907060		0.33272	TRUE	ENSG00000132334	0.33272	10587	35103.5	FALSE	0.008563	0.022655	0.010435	0.017993	0.010435	0.017993	FFPE_ATAC
chr10	127906810	127907310	promoter|chr10:127906810-127907310	promoter	0.765645	0.765645	0.586212	0.765645	127907060	89357	PTPRE	127907060		0.33272	TRUE	ENSG00000132334	0.33272	10587	0	TRUE	0.063014	0.123436	0.048247	1	0.048247	1	FFPE_ATAC
chr10	127908627	127909338	genic|chr10:127908627-127909338	genic	0.824416	0.824416	0.679662	0.824416	1.27909e+08	89358	PTPRE	127907060		0.33272	TRUE	ENSG00000132334	0.33272	10587	1922.5	FALSE	0.063014	0.123436	0.05195	0.089581	0.05195	0.089581	FFPE_ATAC
chr10	127919546	127920308	genic|chr10:127919546-127920308	genic	0.962242	0.962242	0.92591	0.962242	127919927	89359	PTPRE	127907060		0.33272	TRUE	ENSG00000132334	0.33272	10587	12867	FALSE	0.023935	0.054243	0.023031	0.039715	0.023031	0.039715	FFPE_ATAC
chr10	127935054	127935733	genic|chr10:127935054-127935733	genic	0.73669	0.73669	0.542712	0.73669	1.27935e+08	89360	PTPRE	127907060		0.33272	TRUE	ENSG00000132334	0.33272	10587	28333.5	FALSE	0.010664	0.027296	0.007856	0.013547	0.007856	0.013547	FFPE_ATAC
chr10	127998779	128000029	genic|chr10:127998779-128000029	genic	2.63814	2.63814	6.95977	2.63814	127999404	89365	PTPRE	127907060		0.33272	TRUE	ENSG00000132334	0.33272	10587	92344	FALSE	0.00318	0.009766	0.008389	0.014465	0.008389	0.014465	FFPE_ATAC
chr10	128011936	128012774	genic|chr10:128011936-128012774	genic	3.6679	3.6679	13.4535	3.6679	128012355	89370	PTPRE	127907060		0.33272	TRUE	ENSG00000132334	0.33272	10587	105295	FALSE	0.00278	0.008712	0.010196	0.017581	0.010196	0.017581	FFPE_ATAC
chr10	128047274	128048928	genic|chr10:128047274-128048928	genic	12.5243	12.5243	156.859	12.5243	128048101	89371	PTPRE	127907060		0.33272	TRUE	ENSG00000132334	0.33272	10587	141041	FALSE	0.002061	0.006756	0.025808	0.044502	0.025808	0.044502	FFPE_ATAC
chr10	128047274	128048928	genic|chr10:128047274-128048928	genic	12.5243	12.5243	156.859	12.5243	128048101	89371	MKI67	128126204		0.701394	TRUE	ENSG00000148773	0.701394	10588	78103	FALSE	0.003775	0.011298	0.047277	0.0372	0.047277	0.0372	FFPE_ATAC
chr10	128062590	128063492	genic|chr10:128062590-128063492	genic	3.54367	3.54367	12.5576	3.54367	128063041	89372	MKI67	128126204		0.701394	TRUE	ENSG00000148773	0.701394	10588	63163	FALSE	0.004692	0.01359	0.016626	0.013082	0.016626	0.013082	FFPE_ATAC
chr10	128063679	128065526	genic|chr10:128063679-128065526	genic	6.69545	6.69545	44.829	6.69545	1.28065e+08	89373	PTPRE	127907060		0.33272	TRUE	ENSG00000132334	0.33272	10587	157542	FALSE	0.00184	0.006136	0.012319	0.021242	0.012319	0.021242	FFPE_ATAC
chr10	128063679	128065526	genic|chr10:128063679-128065526	genic	6.69545	6.69545	44.829	6.69545	1.28065e+08	89373	MKI67	128126204		0.701394	TRUE	ENSG00000148773	0.701394	10588	61601.5	FALSE	0.004814	0.013889	0.032229	0.025359	0.032229	0.025359	FFPE_ATAC
chr10	128094910	128095895	intergenic|chr10:128094910-128095895	intergenic	1.74244	1.74244	3.0361	1.74244	1.28095e+08	89377	MKI67	128126204		0.701394	TRUE	ENSG00000148773	0.701394	10588	30801.5	FALSE	0.00979	0.025384	0.017058	0.013422	0.017058	0.013422	FFPE_ATAC
chr10	128102839	128103339	genic|chr10:128102839-128103339	genic	2.00217	2.00217	4.00866	2.00217	128103089	89379	MKI67	128126204		0.701394	TRUE	ENSG00000148773	0.701394	10588	23115	FALSE	0.013136	0.032585	0.026301	0.020695	0.026301	0.020695	FFPE_ATAC
chr10	128109556	128110399	genic|chr10:128109556-128110399	genic	0.986428	0.986428	0.97304	0.986428	1.2811e+08	89381	MKI67	128126204		0.701394	TRUE	ENSG00000148773	0.701394	10588	16226.5	FALSE	0.018874	0.04433	0.018617	0.014649	0.018617	0.014649	FFPE_ATAC
chr10	128115235	128116113	genic|chr10:128115235-128116113	genic	0.962242	0.962242	0.92591	0.962242	128115674	89382	MKI67	128126204		0.701394	TRUE	ENSG00000148773	0.701394	10588	10530	FALSE	0.029389	0.064576	0.02828	0.022252	0.02828	0.022252	FFPE_ATAC
chr10	128119505	128120005	genic|chr10:128119505-128120005	genic	0.539048	0.539048	0.290573	0.539048	128119755	89383	MKI67	128126204		0.701394	TRUE	ENSG00000148773	0.701394	10588	6449	FALSE	0.048558	0.098925	0.026175	0.020596	0.026175	0.020596	FFPE_ATAC
chr10	128124576	128125076	genic|chr10:128124576-128125076	genic	0.892722	0.892722	0.796953	0.892722	128124826	89384	MKI67	128126204		0.701394	TRUE	ENSG00000148773	0.701394	10588	1378	FALSE	0.063014	0.123436	0.056254	0.044264	0.056254	0.044264	FFPE_ATAC
chr10	128125237	128126758	promoter|chr10:128125237-128126758	promoter	9.26634	9.26634	85.8651	9.26634	1.28126e+08	89385	MKI67	128126204		0.701394	TRUE	ENSG00000148773	0.701394	10588	206.5	TRUE	0.063014	0.123436	0.583913	1	0.583913	1	FFPE_ATAC
chr10	128126979	128127479	intergenic|chr10:128126979-128127479	intergenic	1.08939	1.08939	1.18677	1.08939	128127229	89386	MKI67	128126204		0.701394	TRUE	ENSG00000148773	0.701394	10588	1025	FALSE	0.063014	0.123436	0.068647	0.054015	0.068647	0.054015	FFPE_ATAC
chr10	129074209	129075908	intergenic|chr10:129074209-129075908	intergenic	14.5569	14.5569	211.904	14.5569	1.29075e+08	89414	MGMT	129467183		0.62494	TRUE	ENSG00000170430	0.62494	10590	392124	FALSE	0.000723	0.002776	0.010525	0.015247	0.010525	0.015247	FFPE_ATAC
chr10	129466788	129467433	promoter|chr10:129466788-129467433	promoter	4.93739	4.93739	24.3778	4.93739	1.29467e+08	89426	MGMT	129467183		0.62494	TRUE	ENSG00000170430	0.62494	10590	72.5	TRUE	0.063014	0.123436	0.311126	1	0.311126	1	FFPE_ATAC
chr10	129467524	129468024	promoter|chr10:129467524-129468024	promoter	1.0087	1.0087	1.01747	1.0087	129467774	89427	MGMT	129467183		0.62494	TRUE	ENSG00000170430	0.62494	10590	591	TRUE	0.063014	0.123436	0.063562	1	0.063562	1	FFPE_ATAC
chr10	129605763	129606523	genic|chr10:129605763-129606523	genic	4.61006	4.61006	21.2526	4.61006	129606143	89433	MGMT	129467183		0.62494	TRUE	ENSG00000170430	0.62494	10590	138960	FALSE	0.002092	0.006844	0.009645	0.013973	0.009645	0.013973	FFPE_ATAC
chr10	129784277	129784777	intergenic|chr10:129784277-129784777	intergenic	7.25436	7.25436	52.6258	7.25436	129784527	89439	EBF3	129963827		0.500919	TRUE	ENSG00000108001	0.500919	10591	179300	FALSE	0.001612	0.005483	0.011691	0.013344	0.011691	0.013344	FFPE_ATAC
chr10	129868792	129869879	genic|chr10:129868792-129869879	genic	3.9128	3.9128	15.31	3.9128	1.29869e+08	89444	EBF3	129963827		0.500919	TRUE	ENSG00000108001	0.500919	10591	94491.5	FALSE	0.003106	0.009573	0.012152	0.013871	0.012152	0.013871	FFPE_ATAC
chr10	129870867	129871583	genic|chr10:129870867-129871583	genic	6.18572	6.18572	38.2632	6.18572	129871225	89446	EBF3	129963827		0.500919	TRUE	ENSG00000108001	0.500919	10591	92602	FALSE	0.003171	0.009742	0.019613	0.022387	0.019613	0.022387	FFPE_ATAC
chr10	129932561	129933676	genic|chr10:129932561-129933676	genic	2.17458	2.17458	4.72882	2.17458	1.29933e+08	89453	EBF3	129963827		0.500919	TRUE	ENSG00000108001	0.500919	10591	30708.5	FALSE	0.00982	0.02545	0.021355	0.024375	0.021355	0.024375	FFPE_ATAC
chr10	129955600	129956582	genic|chr10:129955600-129956582	genic	1.6054	1.6054	2.5773	1.6054	129956091	89454	EBF3	129963827		0.500919	TRUE	ENSG00000108001	0.500919	10591	7736	FALSE	0.040302	0.084443	0.064701	0.073853	0.064701	0.073853	FFPE_ATAC
chr10	129956799	129957299	genic|chr10:129956799-129957299	genic	0.575616	0.575616	0.331334	0.575616	129957049	89455	EBF3	129963827		0.500919	TRUE	ENSG00000108001	0.500919	10591	6778	FALSE	0.046145	0.094734	0.026562	0.030319	0.026562	0.030319	FFPE_ATAC
chr10	129958245	129958745	genic|chr10:129958245-129958745	genic	0.73669	0.73669	0.542712	0.73669	129958495	89456	EBF3	129963827		0.500919	TRUE	ENSG00000108001	0.500919	10591	5332	FALSE	0.059	0.116723	0.043464	0.049612	0.043464	0.049612	FFPE_ATAC
chr10	129963577	129964077	promoter|chr10:129963577-129964077	promoter	0.570264	0.570264	0.325201	0.570264	129963827	89457	EBF3	129963827		0.500919	TRUE	ENSG00000108001	0.500919	10591	0	TRUE	0.063014	0.123436	0.035935	1	0.035935	1	FFPE_ATAC
chr10	129964094	129964594	promoter|chr10:129964094-129964594	promoter	2.89646	2.89646	8.3895	2.89646	129964344	89458	EBF3	129963827		0.500919	TRUE	ENSG00000108001	0.500919	10591	517	TRUE	0.063014	0.123436	0.182519	1	0.182519	1	FFPE_ATAC
chr10	129970565	129971065	intergenic|chr10:129970565-129971065	intergenic	0.539048	0.539048	0.290573	0.539048	129970815	89459	EBF3	129963827		0.500919	TRUE	ENSG00000108001	0.500919	10591	6988	FALSE	0.044726	0.092253	0.024109	0.02752	0.024109	0.02752	FFPE_ATAC
chr10	129971730	129972230	intergenic|chr10:129971730-129972230	intergenic	0.503364	0.503364	0.253375	0.503364	129971980	89460	EBF3	129963827		0.500919	TRUE	ENSG00000108001	0.500919	10591	8153	FALSE	0.038193	0.080673	0.019225	0.021944	0.019225	0.021944	FFPE_ATAC
chr10	130109794	130111432	promoter|chr10:130109794-130111432	promoter	31.4538	31.4538	989.344	31.4538	130110613	89464	LINC00959	130110817		0.96187	TRUE	ENSG00000237489	0.96187	10592	204	TRUE	0.063014	0.123436	1.98205	1	1.98205	1	FFPE_ATAC
chr10	130121274	130122354	intergenic|chr10:130121274-130122354	intergenic	1.38916	1.38916	1.92978	1.38916	130121814	89465	LINC00959	130110817		0.96187	TRUE	ENSG00000237489	0.96187	10592	10997	FALSE	0.028112	0.062184	0.039052	0.014431	0.039052	0.014431	FFPE_ATAC
chr10	130121274	130122354	intergenic|chr10:130121274-130122354	intergenic	1.38916	1.38916	1.92978	1.38916	130121814	89465	GLRX3	130136374		0.538493	TRUE	ENSG00000108010	0.538493	10593	14560	FALSE	0.021089	0.048713	0.029296	0.013063	0.029296	0.013063	FFPE_ATAC
chr10	130127037	130128204	intergenic|chr10:130127037-130128204	intergenic	2.07684	2.07684	4.31328	2.07684	1.30128e+08	89466	LINC00959	130110817		0.96187	TRUE	ENSG00000237489	0.96187	10592	16803.5	FALSE	0.01821	0.043003	0.03782	0.013975	0.03782	0.013975	FFPE_ATAC
chr10	130127037	130128204	intergenic|chr10:130127037-130128204	intergenic	2.07684	2.07684	4.31328	2.07684	1.30128e+08	89466	GLRX3	130136374		0.538493	TRUE	ENSG00000108010	0.538493	10593	8753.5	FALSE	0.035512	0.075837	0.073752	0.032887	0.073752	0.032887	FFPE_ATAC
chr10	130136086	130136624	promoter|chr10:130136086-130136624	promoter	2.87384	2.87384	8.25896	2.87384	130136355	89467	GLRX3	130136374		0.538493	TRUE	ENSG00000108010	0.538493	10593	19	TRUE	0.063014	0.123436	0.181093	1	0.181093	1	FFPE_ATAC
chr10	130136868	130138403	promoter|chr10:130136868-130138403	promoter	4.90385	4.90385	24.0477	4.90385	1.30138e+08	89468	GLRX3	130136374		0.538493	TRUE	ENSG00000108010	0.538493	10593	1261.5	TRUE	0.063014	0.123436	0.309013	1	0.309013	1	FFPE_ATAC
chr10	130138429	130138929	genic|chr10:130138429-130138929	genic	10.782	10.782	116.252	10.782	130138679	89469	EBF3	129963827		0.500919	TRUE	ENSG00000108001	0.500919	10591	174852	FALSE	0.001654	0.005604	0.017828	0.02035	0.017828	0.02035	FFPE_ATAC
chr10	130138429	130138929	genic|chr10:130138429-130138929	genic	10.782	10.782	116.252	10.782	130138679	89469	LINC00959	130110817		0.96187	TRUE	ENSG00000237489	0.96187	10592	27862	FALSE	0.010849	0.027698	0.116974	0.043225	0.116974	0.043225	FFPE_ATAC
chr10	130138429	130138929	genic|chr10:130138429-130138929	genic	10.782	10.782	116.252	10.782	130138679	89469	GLRX3	130136374		0.538493	TRUE	ENSG00000108010	0.538493	10593	2305	FALSE	0.063014	0.123436	0.679422	0.302959	0.679422	0.302959	FFPE_ATAC
chr10	130141669	130142169	genic|chr10:130141669-130142169	genic	0.962242	0.962242	0.92591	0.962242	130141919	89470	GLRX3	130136374		0.538493	TRUE	ENSG00000108010	0.538493	10593	5545	FALSE	0.05668	0.112813	0.05454	0.02432	0.05454	0.02432	FFPE_ATAC
chr10	130147278	130148173	genic|chr10:130147278-130148173	genic	1.21857	1.21857	1.48492	1.21857	1.30148e+08	89471	GLRX3	130136374		0.538493	TRUE	ENSG00000108010	0.538493	10593	11351.5	FALSE	0.027213	0.060491	0.033161	0.014787	0.033161	0.014787	FFPE_ATAC
chr10	130155044	130156135	genic|chr10:130155044-130156135	genic	4.09789	4.09789	16.7927	4.09789	1.30156e+08	89473	GLRX3	130136374		0.538493	TRUE	ENSG00000108010	0.538493	10593	19215.5	FALSE	0.015873	0.038267	0.065045	0.029004	0.065045	0.029004	FFPE_ATAC
chr10	131900043	131901125	intergenic|chr10:131900043-131901125	intergenic	26.3726	26.3726	695.516	26.3726	131900584	89637	BNIP3	131982013		0.808695	TRUE	ENSG00000176171	0.808695	10597	81429	FALSE	0.003617	0.010895	0.095388	0.046589	0.095388	0.046589	FFPE_ATAC
chr10	131900043	131901125	intergenic|chr10:131900043-131901125	intergenic	26.3726	26.3726	695.516	26.3726	131900584	89637	JAKMIP3	132065966		0.458797	TRUE	ENSG00000188385	0.458797	10598	165382	FALSE	0.001751	0.005882	0.046167	0.043324	0.046167	0.043324	FFPE_ATAC
chr10	131900043	131901125	intergenic|chr10:131900043-131901125	intergenic	26.3726	26.3726	695.516	26.3726	131900584	89637	DPYSL4	132186909		0.414594	TRUE	ENSG00000151640	0.414594	10599	286325	FALSE	0.000998	0.003649	0.026314	0.020848	0.026314	0.020848	FFPE_ATAC
chr10	131972517	131973017	genic|chr10:131972517-131973017	genic	1.00466	1.00466	1.00933	1.00466	131972767	89641	BNIP3	131982013		0.808695	TRUE	ENSG00000176171	0.808695	10597	9246	FALSE	0.033576	0.07231	0.033732	0.016475	0.033732	0.016475	FFPE_ATAC
chr10	131981763	131982288	promoter|chr10:131981763-131982288	promoter	12.1184	12.1184	146.856	12.1184	1.31982e+08	89642	BNIP3	131982013		0.808695	TRUE	ENSG00000176171	0.808695	10597	12.5	TRUE	0.063014	0.123436	0.763635	1	0.763635	1	FFPE_ATAC
chr10	131994359	131994859	intergenic|chr10:131994359-131994859	intergenic	2.33502	2.33502	5.45232	2.33502	131994609	89643	BNIP3	131982013		0.808695	TRUE	ENSG00000176171	0.808695	10597	12596	FALSE	0.024463	0.055257	0.057121	0.027899	0.057121	0.027899	FFPE_ATAC
chr10	131996416	131996916	intergenic|chr10:131996416-131996916	intergenic	1.47219	1.47219	2.16733	1.47219	131996666	89644	BNIP3	131982013		0.808695	TRUE	ENSG00000176171	0.808695	10597	14653	FALSE	0.020952	0.048444	0.030845	0.015065	0.030845	0.015065	FFPE_ATAC
chr10	131997483	131998226	intergenic|chr10:131997483-131998226	intergenic	5.11482	5.11482	26.1614	5.11482	1.31998e+08	89645	BNIP3	131982013		0.808695	TRUE	ENSG00000176171	0.808695	10597	15841.5	FALSE	0.019343	0.045266	0.098938	0.048323	0.098938	0.048323	FFPE_ATAC
chr10	131997483	131998226	intergenic|chr10:131997483-131998226	intergenic	5.11482	5.11482	26.1614	5.11482	1.31998e+08	89645	JAKMIP3	132065966		0.458797	TRUE	ENSG00000188385	0.458797	10598	68111.5	FALSE	0.004343	0.012727	0.022213	0.020845	0.022213	0.020845	FFPE_ATAC
chr10	132001543	132002493	intergenic|chr10:132001543-132002493	intergenic	29.853	29.853	891.203	29.853	132002018	89646	BNIP3	131982013		0.808695	TRUE	ENSG00000176171	0.808695	10597	20005	FALSE	0.015231	0.03695	0.454706	0.222084	0.454706	0.222084	FFPE_ATAC
chr10	132001543	132002493	intergenic|chr10:132001543-132002493	intergenic	29.853	29.853	891.203	29.853	132002018	89646	JAKMIP3	132065966		0.458797	TRUE	ENSG00000188385	0.458797	10598	63948	FALSE	0.004633	0.013445	0.138301	0.129785	0.138301	0.129785	FFPE_ATAC
chr10	132001543	132002493	intergenic|chr10:132001543-132002493	intergenic	29.853	29.853	891.203	29.853	132002018	89646	DPYSL4	132186909		0.414594	TRUE	ENSG00000151640	0.414594	10599	184891	FALSE	0.001562	0.005338	0.046619	0.036935	0.046619	0.036935	FFPE_ATAC
chr10	132031029	132031529	intergenic|chr10:132031029-132031529	intergenic	3.35949	3.35949	11.2862	3.35949	132031279	89648	JAKMIP3	132065966		0.458797	TRUE	ENSG00000188385	0.458797	10598	34687	FALSE	0.008668	0.022891	0.029121	0.027328	0.029121	0.027328	FFPE_ATAC
chr10	132048276	132048776	intergenic|chr10:132048276-132048776	intergenic	2.22365	2.22365	4.94461	2.22365	132048526	89651	JAKMIP3	132065966		0.458797	TRUE	ENSG00000188385	0.458797	10598	17440	FALSE	0.01753	0.041635	0.03898	0.03658	0.03898	0.03658	FFPE_ATAC
chr10	132064936	132066216	promoter|chr10:132064936-132066216	promoter	2.62942	2.62942	6.91384	2.62942	132065576	89652	JAKMIP3	132065966		0.458797	TRUE	ENSG00000188385	0.458797	10598	390	TRUE	0.063014	0.123436	0.165691	1	0.165691	1	FFPE_ATAC
chr10	132161852	132163818	genic|chr10:132161852-132163818	genic	14.992	14.992	224.76	14.992	132162835	89661	JAKMIP3	132065966		0.458797	TRUE	ENSG00000188385	0.458797	10598	96869	FALSE	0.003028	0.009368	0.045391	0.042596	0.045391	0.042596	FFPE_ATAC
chr10	132161852	132163818	genic|chr10:132161852-132163818	genic	14.992	14.992	224.76	14.992	132162835	89661	DPYSL4	132186909		0.414594	TRUE	ENSG00000151640	0.414594	10599	24074	FALSE	0.0126	0.031453	0.188906	0.149665	0.188906	0.149665	FFPE_ATAC
chr10	132175731	132176474	genic|chr10:132175731-132176474	genic	1.74244	1.74244	3.0361	1.74244	1.32176e+08	89662	DPYSL4	132186909		0.414594	TRUE	ENSG00000151640	0.414594	10599	10806.5	FALSE	0.028619	0.063137	0.049868	0.039509	0.049868	0.039509	FFPE_ATAC
chr10	132183016	132183516	genic|chr10:132183016-132183516	genic	1.93193	1.93193	3.73236	1.93193	132183266	89663	DPYSL4	132186909		0.414594	TRUE	ENSG00000151640	0.414594	10599	3643	FALSE	0.063014	0.123436	0.121739	0.09645	0.121739	0.09645	FFPE_ATAC
chr10	132185450	132185950	intergenic|chr10:132185450-132185950	intergenic	0.65435	0.65435	0.428174	0.65435	132185700	89664	DPYSL4	132186909		0.414594	TRUE	ENSG00000151640	0.414594	10599	1209	FALSE	0.063014	0.123436	0.041233	0.032668	0.041233	0.032668	FFPE_ATAC
chr10	132186659	132187159	promoter|chr10:132186659-132187159	promoter	0.942097	0.942097	0.887547	0.942097	132186909	89665	DPYSL4	132186909		0.414594	TRUE	ENSG00000151640	0.414594	10599	0	TRUE	0.063014	0.123436	0.059366	1	0.059366	1	FFPE_ATAC
chr10	132231507	132233773	genic|chr10:132231507-132233773	genic	8.86133	8.86133	78.5232	8.86133	132232640	89669	JAKMIP3	132065966		0.458797	TRUE	ENSG00000188385	0.458797	10598	166674	FALSE	0.001737	0.005842	0.015389	0.014442	0.015389	0.014442	FFPE_ATAC
chr10	132231507	132233773	genic|chr10:132231507-132233773	genic	8.86133	8.86133	78.5232	8.86133	132232640	89669	DPYSL4	132186909		0.414594	TRUE	ENSG00000151640	0.414594	10599	45731	FALSE	0.006531	0.017998	0.057873	0.045851	0.057873	0.045851	FFPE_ATAC
chr10	132297523	132298406	genic|chr10:132297523-132298406	genic	5.57055	5.57055	31.0311	5.57055	1.32298e+08	89679	STK32C	132331875		0.95016	TRUE	ENSG00000165752	0.95016	10600	33910.5	FALSE	0.008872	0.023346	0.04942	0.013727	0.04942	0.013727	FFPE_ATAC
chr10	132297523	132298406	genic|chr10:132297523-132298406	genic	5.57055	5.57055	31.0311	5.57055	1.32298e+08	89679	LRRC27	132332109		0.951031	TRUE	ENSG00000148814	0.951031	10601	34144.5	FALSE	0.008809	0.023207	0.049073	0.013639	0.049073	0.013639	FFPE_ATAC
chr10	132307833	132308661	genic|chr10:132307833-132308661	genic	6.97231	6.97231	48.6131	6.97231	132308247	89683	DPYSL4	132186909		0.414594	TRUE	ENSG00000151640	0.414594	10599	121338	FALSE	0.002404	0.007701	0.016761	0.013279	0.016761	0.013279	FFPE_ATAC
chr10	132307833	132308661	genic|chr10:132307833-132308661	genic	6.97231	6.97231	48.6131	6.97231	132308247	89683	STK32C	132331875		0.95016	TRUE	ENSG00000165752	0.95016	10600	23628	FALSE	0.012844	0.031969	0.089553	0.024875	0.089553	0.024875	FFPE_ATAC
chr10	132307833	132308661	genic|chr10:132307833-132308661	genic	6.97231	6.97231	48.6131	6.97231	132308247	89683	LRRC27	132332109		0.951031	TRUE	ENSG00000148814	0.951031	10601	23862	FALSE	0.012715	0.031696	0.088654	0.02464	0.088654	0.02464	FFPE_ATAC
chr10	132331625	132332359	promoter|chr10:132331625-132332359	promoter	26.661	26.661	710.808	26.661	132331992	89688	STK32C	132331875		0.95016	TRUE	ENSG00000165752	0.95016	10600	117	TRUE	0.063014	0.123436	1.68003	1	1.68003	1	FFPE_ATAC
chr10	132331625	132332359	promoter|chr10:132331625-132332359	promoter	26.661	26.661	710.808	26.661	132331992	89688	LRRC27	132332109		0.951031	TRUE	ENSG00000148814	0.951031	10601	117	TRUE	0.063014	0.123436	1.68003	1	1.68003	1	FFPE_ATAC
chr10	132335326	132335826	genic|chr10:132335326-132335826	genic	11.994	11.994	143.856	11.994	132335576	89689	DPYSL4	132186909		0.414594	TRUE	ENSG00000151640	0.414594	10599	148667	FALSE	0.001952	0.006453	0.023417	0.018553	0.023417	0.018553	FFPE_ATAC
chr10	132335326	132335826	genic|chr10:132335326-132335826	genic	11.994	11.994	143.856	11.994	132335576	89689	STK32C	132331875		0.95016	TRUE	ENSG00000165752	0.95016	10600	3701	FALSE	0.063014	0.123436	0.755794	0.209932	0.755794	0.209932	FFPE_ATAC
chr10	132335326	132335826	genic|chr10:132335326-132335826	genic	11.994	11.994	143.856	11.994	132335576	89689	LRRC27	132332109		0.951031	TRUE	ENSG00000148814	0.951031	10601	3467	FALSE	0.063014	0.123436	0.755794	0.210064	0.755794	0.210064	FFPE_ATAC
chr10	132335326	132335826	genic|chr10:132335326-132335826	genic	11.994	11.994	143.856	11.994	132335576	89689	PWWP2B	132397197		0.458797	TRUE	ENSG00000171813	0.458797	10602	61621	FALSE	0.004812	0.013885	0.057715	0.023957	0.057715	0.023957	FFPE_ATAC
chr10	132383418	132383918	intergenic|chr10:132383418-132383918	intergenic	1.71926	1.71926	2.95586	1.71926	132383668	89693	PWWP2B	132397197		0.458797	TRUE	ENSG00000171813	0.458797	10602	13529	FALSE	0.022736	0.051927	0.03909	0.016226	0.03909	0.016226	FFPE_ATAC
chr10	132383928	132384982	intergenic|chr10:132383928-132384982	intergenic	1.56146	1.56146	2.43815	1.56146	132384455	89694	PWWP2B	132397197		0.458797	TRUE	ENSG00000171813	0.458797	10602	12742	FALSE	0.024176	0.054706	0.037749	0.015669	0.037749	0.015669	FFPE_ATAC
chr10	132389458	132389958	intergenic|chr10:132389458-132389958	intergenic	1.02611	1.02611	1.05289	1.02611	132389708	89696	PWWP2B	132397197		0.458797	TRUE	ENSG00000171813	0.458797	10602	7489	FALSE	0.041664	0.08686	0.042752	0.017746	0.042752	0.017746	FFPE_ATAC
chr10	132390543	132391043	intergenic|chr10:132390543-132391043	intergenic	0.693757	0.693757	0.481299	0.693757	132390793	89697	PWWP2B	132397197		0.458797	TRUE	ENSG00000171813	0.458797	10602	6404	FALSE	0.048907	0.099529	0.03393	0.014084	0.03393	0.014084	FFPE_ATAC
chr10	132391925	132392790	intergenic|chr10:132391925-132392790	intergenic	1.74244	1.74244	3.0361	1.74244	1.32392e+08	89698	PWWP2B	132397197		0.458797	TRUE	ENSG00000171813	0.458797	10602	4839.5	FALSE	0.063014	0.123436	0.109799	0.045576	0.109799	0.045576	FFPE_ATAC
chr10	132393465	132393965	intergenic|chr10:132393465-132393965	intergenic	0.936606	0.936606	0.877231	0.936606	132393715	89699	PWWP2B	132397197		0.458797	TRUE	ENSG00000171813	0.458797	10602	3482	FALSE	0.063014	0.123436	0.05902	0.024498	0.05902	0.024498	FFPE_ATAC
chr10	132396880	132397447	promoter|chr10:132396880-132397447	promoter	1.25726	1.25726	1.58069	1.25726	1.32397e+08	89700	PWWP2B	132397197		0.458797	TRUE	ENSG00000171813	0.458797	10602	33.5	TRUE	0.063014	0.123436	0.079225	1	0.079225	1	FFPE_ATAC
chr10	132397498	132399101	promoter|chr10:132397498-132399101	promoter	4.16895	4.16895	17.3802	4.16895	1.32398e+08	89701	PWWP2B	132397197		0.458797	TRUE	ENSG00000171813	0.458797	10602	1102.5	TRUE	0.063014	0.123436	0.262704	1	0.262704	1	FFPE_ATAC
chr10	132399415	132399915	genic|chr10:132399415-132399915	genic	1.04997	1.04997	1.10244	1.04997	132399665	89702	PWWP2B	132397197		0.458797	TRUE	ENSG00000171813	0.458797	10602	2468	FALSE	0.063014	0.123436	0.066163	0.027463	0.066163	0.027463	FFPE_ATAC
chr10	132407171	132407671	genic|chr10:132407171-132407671	genic	3.13743	3.13743	9.84347	3.13743	132407421	89703	PWWP2B	132397197		0.458797	TRUE	ENSG00000171813	0.458797	10602	10224	FALSE	0.03029	0.066254	0.095034	0.039447	0.095034	0.039447	FFPE_ATAC
chr10	132407722	132408883	genic|chr10:132407722-132408883	genic	6.69545	6.69545	44.829	6.69545	1.32408e+08	89704	PWWP2B	132397197		0.458797	TRUE	ENSG00000171813	0.458797	10602	11105.5	FALSE	0.02783	0.061655	0.186337	0.077346	0.186337	0.077346	FFPE_ATAC
chr10	132407722	132408883	genic|chr10:132407722-132408883	genic	6.69545	6.69545	44.829	6.69545	1.32408e+08	89704	C10orf91	132445209		0.470386	TRUE	ENSG00000180066	0.470386	10603	36906.5	FALSE	0.008135	0.021689	0.054465	0.019832	0.054465	0.019832	FFPE_ATAC
chr10	132417777	132418551	genic|chr10:132417777-132418551	genic	3.57297	3.57297	12.7661	3.57297	132418164	89707	PWWP2B	132397197		0.458797	TRUE	ENSG00000171813	0.458797	10602	20967	FALSE	0.014516	0.03547	0.051866	0.021529	0.051866	0.021529	FFPE_ATAC
chr10	132417777	132418551	genic|chr10:132417777-132418551	genic	3.57297	3.57297	12.7661	3.57297	132418164	89707	C10orf91	132445209		0.470386	TRUE	ENSG00000180066	0.470386	10603	27045	FALSE	0.011185	0.028424	0.039963	0.014551	0.039963	0.014551	FFPE_ATAC
chr10	132418806	132419306	intergenic|chr10:132418806-132419306	intergenic	5.63047	5.63047	31.7022	5.63047	132419056	89708	PWWP2B	132397197		0.458797	TRUE	ENSG00000171813	0.458797	10602	21859	FALSE	0.01391	0.034208	0.078318	0.032509	0.078318	0.032509	FFPE_ATAC
chr10	132418806	132419306	intergenic|chr10:132418806-132419306	intergenic	5.63047	5.63047	31.7022	5.63047	132419056	89708	C10orf91	132445209		0.470386	TRUE	ENSG00000180066	0.470386	10603	26153	FALSE	0.011576	0.029266	0.065176	0.023732	0.065176	0.023732	FFPE_ATAC
chr10	132422310	132422810	intergenic|chr10:132422310-132422810	intergenic	3.32886	3.32886	11.0813	3.32886	132422560	89709	PWWP2B	132397197		0.458797	TRUE	ENSG00000171813	0.458797	10602	25363	FALSE	0.011945	0.030057	0.039763	0.016505	0.039763	0.016505	FFPE_ATAC
chr10	132422310	132422810	intergenic|chr10:132422310-132422810	intergenic	3.32886	3.32886	11.0813	3.32886	132422560	89709	C10orf91	132445209		0.470386	TRUE	ENSG00000180066	0.470386	10603	22649	FALSE	0.013413	0.033167	0.04465	0.016258	0.04465	0.016258	FFPE_ATAC
chr10	132422933	132423433	intergenic|chr10:132422933-132423433	intergenic	4.79649	4.79649	23.0063	4.79649	132423183	89710	PWWP2B	132397197		0.458797	TRUE	ENSG00000171813	0.458797	10602	25986	FALSE	0.011652	0.02943	0.055888	0.023198	0.055888	0.023198	FFPE_ATAC
chr10	132422933	132423433	intergenic|chr10:132422933-132423433	intergenic	4.79649	4.79649	23.0063	4.79649	132423183	89710	C10orf91	132445209		0.470386	TRUE	ENSG00000180066	0.470386	10603	22026	FALSE	0.013802	0.033982	0.0662	0.024105	0.0662	0.024105	FFPE_ATAC
chr10	132423640	132424140	intergenic|chr10:132423640-132424140	intergenic	3.26514	3.26514	10.6611	3.26514	132423890	89711	PWWP2B	132397197		0.458797	TRUE	ENSG00000171813	0.458797	10602	26693	FALSE	0.011336	0.02875	0.037013	0.015364	0.037013	0.015364	FFPE_ATAC
chr10	132423640	132424140	intergenic|chr10:132423640-132424140	intergenic	3.26514	3.26514	10.6611	3.26514	132423890	89711	C10orf91	132445209		0.470386	TRUE	ENSG00000180066	0.470386	10603	21319	FALSE	0.014271	0.03496	0.046596	0.016966	0.046596	0.016966	FFPE_ATAC
chr10	132429815	132430780	intergenic|chr10:132429815-132430780	intergenic	9.4614	9.4614	89.5182	9.4614	1.3243e+08	89714	PWWP2B	132397197		0.458797	TRUE	ENSG00000171813	0.458797	10602	33100.5	FALSE	0.009094	0.023843	0.086042	0.035715	0.086042	0.035715	FFPE_ATAC
chr10	132429815	132430780	intergenic|chr10:132429815-132430780	intergenic	9.4614	9.4614	89.5182	9.4614	1.3243e+08	89714	C10orf91	132445209		0.470386	TRUE	ENSG00000180066	0.470386	10603	14911.5	FALSE	0.02058	0.047713	0.194716	0.0709	0.194716	0.0709	FFPE_ATAC
chr10	132441570	132442490	intergenic|chr10:132441570-132442490	intergenic	2.50261	2.50261	6.26304	2.50261	132442030	89717	C10orf91	132445209		0.470386	TRUE	ENSG00000180066	0.470386	10603	3179	FALSE	0.063014	0.123436	0.1577	0.057422	0.1577	0.057422	FFPE_ATAC
chr10	132444218	132444718	promoter|chr10:132444218-132444718	promoter	1.47417	1.47417	2.17317	1.47417	132444468	89718	C10orf91	132445209		0.470386	TRUE	ENSG00000180066	0.470386	10603	741	TRUE	0.063014	0.123436	0.092894	1	0.092894	1	FFPE_ATAC
chr10	132444891	132446058	promoter|chr10:132444891-132446058	promoter	2.87384	2.87384	8.25896	2.87384	1.32445e+08	89719	C10orf91	132445209		0.470386	TRUE	ENSG00000180066	0.470386	10603	265.5	TRUE	0.063014	0.123436	0.181093	1	0.181093	1	FFPE_ATAC
chr10	132446673	132447173	genic|chr10:132446673-132447173	genic	2.12569	2.12569	4.51858	2.12569	132446923	89720	C10orf91	132445209		0.470386	TRUE	ENSG00000180066	0.470386	10603	1714	FALSE	0.063014	0.123436	0.133949	0.048774	0.133949	0.048774	FFPE_ATAC
chr10	132447341	132448063	genic|chr10:132447341-132448063	genic	4.67471	4.67471	21.853	4.67471	132447702	89721	C10orf91	132445209		0.470386	TRUE	ENSG00000180066	0.470386	10603	2493	FALSE	0.063014	0.123436	0.294574	0.10726	0.294574	0.10726	FFPE_ATAC
chr10	132448136	132448636	genic|chr10:132448136-132448636	genic	0.962242	0.962242	0.92591	0.962242	132448386	89722	C10orf91	132445209		0.470386	TRUE	ENSG00000180066	0.470386	10603	3177	FALSE	0.063014	0.123436	0.060635	0.022078	0.060635	0.022078	FFPE_ATAC
chr10	132451255	132451755	intergenic|chr10:132451255-132451755	intergenic	1.21857	1.21857	1.48492	1.21857	132451505	89723	C10orf91	132445209		0.470386	TRUE	ENSG00000180066	0.470386	10603	6296	FALSE	0.049767	0.101013	0.060644	0.022082	0.060644	0.022082	FFPE_ATAC
chr10	132452037	132452761	intergenic|chr10:132452037-132452761	intergenic	1.97875	1.97875	3.91546	1.97875	132452399	89724	C10orf91	132445209		0.470386	TRUE	ENSG00000180066	0.470386	10603	7190	FALSE	0.043439	0.089994	0.085956	0.031298	0.085956	0.031298	FFPE_ATAC
chr10	132452923	132453423	intergenic|chr10:132452923-132453423	intergenic	2.55786	2.55786	6.54264	2.55786	132453173	89725	C10orf91	132445209		0.470386	TRUE	ENSG00000180066	0.470386	10603	7964	FALSE	0.039121	0.082336	0.100066	0.036436	0.100066	0.036436	FFPE_ATAC
chr10	132456390	132457098	intergenic|chr10:132456390-132457098	intergenic	1.51551	1.51551	2.29679	1.51551	132456744	89726	C10orf91	132445209		0.470386	TRUE	ENSG00000180066	0.470386	10603	11535	FALSE	0.02677	0.059653	0.04057	0.014772	0.04057	0.014772	FFPE_ATAC
chr10	132516974	132518350	intergenic|chr10:132516974-132518350	intergenic	3.10596	3.10596	9.64702	3.10596	132517662	89734	INPP5A	132537778		0.927151	TRUE	ENSG00000068383	0.927151	10604	20116	FALSE	0.015145	0.036772	0.047041	0.016379	0.047041	0.016379	FFPE_ATAC
chr10	132518542	132519446	intergenic|chr10:132518542-132519446	intergenic	2.82663	2.82663	7.98986	2.82663	132518994	89735	INPP5A	132537778		0.927151	TRUE	ENSG00000068383	0.927151	10604	18784	FALSE	0.016246	0.039031	0.045922	0.01599	0.045922	0.01599	FFPE_ATAC
chr10	132537220	132538028	promoter|chr10:132537220-132538028	promoter	22.5138	22.5138	506.871	22.5138	132537624	89736	INPP5A	132537778		0.927151	TRUE	ENSG00000068383	0.927151	10604	154	TRUE	0.063014	0.123436	1.41869	1	1.41869	1	FFPE_ATAC
chr10	132541438	132541938	genic|chr10:132541438-132541938	genic	3.63814	3.63814	13.2361	3.63814	132541688	89737	INPP5A	132537778		0.927151	TRUE	ENSG00000068383	0.927151	10604	3910	FALSE	0.063014	0.123436	0.229255	0.079825	0.229255	0.079825	FFPE_ATAC
chr10	132546900	132547400	genic|chr10:132546900-132547400	genic	2.12569	2.12569	4.51858	2.12569	132547150	89738	INPP5A	132537778		0.927151	TRUE	ENSG00000068383	0.927151	10604	9372	FALSE	0.033114	0.071464	0.070389	0.024509	0.070389	0.024509	FFPE_ATAC
chr10	132548990	132550047	genic|chr10:132548990-132550047	genic	4.0313	4.0313	16.2514	4.0313	1.3255e+08	89739	INPP5A	132537778		0.927151	TRUE	ENSG00000068383	0.927151	10604	11740.5	FALSE	0.02629	0.058744	0.105983	0.036902	0.105983	0.036902	FFPE_ATAC
chr10	132550237	132550737	genic|chr10:132550237-132550737	genic	1.65217	1.65217	2.72967	1.65217	132550487	89740	INPP5A	132537778		0.927151	TRUE	ENSG00000068383	0.927151	10604	12709	FALSE	0.02424	0.05483	0.040049	0.013945	0.040049	0.013945	FFPE_ATAC
chr10	132550972	132551881	genic|chr10:132550972-132551881	genic	1.88365	1.88365	3.54812	1.88365	1.32551e+08	89741	INPP5A	132537778		0.927151	TRUE	ENSG00000068383	0.927151	10604	13648.5	FALSE	0.022533	0.051531	0.042443	0.014778	0.042443	0.014778	FFPE_ATAC
chr10	132722450	132723749	genic|chr10:132722450-132723749	genic	8.97328	8.97328	80.5197	8.97328	1.32723e+08	89772	CFAP46	132942585		0.417013	TRUE	ENSG00000171811	0.417013	10606	219486	FALSE	0.00131	0.004598	0.011755	0.013452	0.011755	0.013452	FFPE_ATAC
chr10	132774673	132775561	genic|chr10:132774673-132775561	genic	8.35234	8.35234	69.7615	8.35234	132775117	89786	CFAP46	132942585		0.417013	TRUE	ENSG00000171811	0.417013	10606	167468	FALSE	0.001728	0.005818	0.014435	0.016519	0.014435	0.016519	FFPE_ATAC
chr10	132914774	132915961	genic|chr10:132914774-132915961	genic	1.6054	1.6054	2.5773	1.6054	1.32915e+08	89801	CFAP46	132942585		0.417013	TRUE	ENSG00000171811	0.417013	10606	27217.5	FALSE	0.011112	0.028268	0.017839	0.020415	0.017839	0.020415	FFPE_ATAC
chr10	132940603	132941511	genic|chr10:132940603-132941511	genic	0.693757	0.693757	0.481299	0.693757	132941057	89804	CFAP46	132942585		0.417013	TRUE	ENSG00000171811	0.417013	10606	1528	FALSE	0.063014	0.123436	0.043717	0.050028	0.043717	0.050028	FFPE_ATAC
chr10	132942250	132943167	promoter|chr10:132942250-132943167	promoter	1.58018	1.58018	2.49697	1.58018	1.32943e+08	89805	CFAP46	132942585		0.417013	TRUE	ENSG00000171811	0.417013	10606	123.5	TRUE	0.063014	0.123436	0.099574	1	0.099574	1	FFPE_ATAC
chr10	132961860	132962572	promoter|chr10:132961860-132962572	promoter	2.27943	2.27943	5.19579	2.27943	132962216	89807	LINC01167	132962237		0.483378	TRUE	ENSG00000224758	0.483378	10608	21	TRUE	0.063014	0.123436	0.143637	1	0.143637	1	FFPE_ATAC
chr10	132965066	132966148	promoter|chr10:132965066-132966148	promoter	2.45013	2.45013	6.00314	2.45013	132965607	89808	LINC01168	132965533		0.479048	TRUE	ENSG00000240707	0.479048	10609	74	TRUE	0.063014	0.123436	0.154394	1	0.154394	1	FFPE_ATAC
chr10	132967256	132968122	genic|chr10:132967256-132968122	genic	0.779347	0.779347	0.607382	0.779347	132967689	89809	LINC01167	132962237		0.483378	TRUE	ENSG00000224758	0.483378	10608	5452	FALSE	0.05767	0.114485	0.044945	0.041633	0.044945	0.041633	FFPE_ATAC
chr10	132967256	132968122	genic|chr10:132967256-132968122	genic	0.779347	0.779347	0.607382	0.779347	132967689	89809	LINC01168	132965533		0.479048	TRUE	ENSG00000240707	0.479048	10609	2156	FALSE	0.063014	0.123436	0.04911	0.044129	0.04911	0.044129	FFPE_ATAC
chr10	132974478	132975291	genic|chr10:132974478-132975291	genic	2.07684	2.07684	4.31328	2.07684	1.32975e+08	89810	CFAP46	132942585		0.417013	TRUE	ENSG00000171811	0.417013	10606	32299.5	FALSE	0.009325	0.024356	0.019367	0.022163	0.019367	0.022163	FFPE_ATAC
chr10	132974478	132975291	genic|chr10:132974478-132975291	genic	2.07684	2.07684	4.31328	2.07684	1.32975e+08	89810	LINC01167	132962237		0.483378	TRUE	ENSG00000224758	0.483378	10608	12647.5	FALSE	0.024361	0.055061	0.050593	0.046865	0.050593	0.046865	FFPE_ATAC
chr10	132974478	132975291	genic|chr10:132974478-132975291	genic	2.07684	2.07684	4.31328	2.07684	1.32975e+08	89810	LINC01168	132965533		0.479048	TRUE	ENSG00000240707	0.479048	10609	9351.5	FALSE	0.033188	0.0716	0.068926	0.061935	0.068926	0.061935	FFPE_ATAC
chr10	132979521	132980402	intergenic|chr10:132979521-132980402	intergenic	1.6054	1.6054	2.5773	1.6054	1.3298e+08	89811	CFAP46	132942585		0.417013	TRUE	ENSG00000171811	0.417013	10606	37376.5	FALSE	0.00803	0.021451	0.012891	0.014752	0.012891	0.014752	FFPE_ATAC
chr10	132979521	132980402	intergenic|chr10:132979521-132980402	intergenic	1.6054	1.6054	2.5773	1.6054	1.3298e+08	89811	LINC01167	132962237		0.483378	TRUE	ENSG00000224758	0.483378	10608	17724.5	FALSE	0.017242	0.041053	0.02768	0.02564	0.02768	0.02564	FFPE_ATAC
chr10	132979521	132980402	intergenic|chr10:132979521-132980402	intergenic	1.6054	1.6054	2.5773	1.6054	1.3298e+08	89811	LINC01168	132965533		0.479048	TRUE	ENSG00000240707	0.479048	10609	14428.5	FALSE	0.021286	0.049099	0.034172	0.030706	0.034172	0.030706	FFPE_ATAC
chr10	132987737	132988633	intergenic|chr10:132987737-132988633	intergenic	4.85314	4.85314	23.553	4.85314	132988185	89812	CFAP46	132942585		0.417013	TRUE	ENSG00000171811	0.417013	10606	45600	FALSE	0.00655	0.018043	0.031789	0.036379	0.031789	0.036379	FFPE_ATAC
chr10	132987737	132988633	intergenic|chr10:132987737-132988633	intergenic	4.85314	4.85314	23.553	4.85314	132988185	89812	LINC01167	132962237		0.483378	TRUE	ENSG00000224758	0.483378	10608	25948	FALSE	0.011669	0.029467	0.056633	0.052459	0.056633	0.052459	FFPE_ATAC
chr10	132987737	132988633	intergenic|chr10:132987737-132988633	intergenic	4.85314	4.85314	23.553	4.85314	132988185	89812	LINC01168	132965533		0.479048	TRUE	ENSG00000240707	0.479048	10609	22652	FALSE	0.013411	0.033164	0.065087	0.058485	0.065087	0.058485	FFPE_ATAC
chr10	132987737	132988633	intergenic|chr10:132987737-132988633	intergenic	4.85314	4.85314	23.553	4.85314	132988185	89812	ADGRA1	133088003		0.424127	TRUE	ENSG00000197177	0.424127	10610	99818	FALSE	0.002936	0.009127	0.014249	0.016164	0.014249	0.016164	FFPE_ATAC
chr10	133056073	133057676	intergenic|chr10:133056073-133057676	intergenic	5.44022	5.44022	29.596	5.44022	1.33057e+08	89822	CFAP46	132942585		0.417013	TRUE	ENSG00000171811	0.417013	10606	114290	FALSE	0.002556	0.008112	0.013905	0.015912	0.013905	0.015912	FFPE_ATAC
chr10	133056073	133057676	intergenic|chr10:133056073-133057676	intergenic	5.44022	5.44022	29.596	5.44022	1.33057e+08	89822	LINC01167	132962237		0.483378	TRUE	ENSG00000224758	0.483378	10608	94637.5	FALSE	0.003101	0.00956	0.016869	0.015626	0.016869	0.015626	FFPE_ATAC
chr10	133056073	133057676	intergenic|chr10:133056073-133057676	intergenic	5.44022	5.44022	29.596	5.44022	1.33057e+08	89822	LINC01168	132965533		0.479048	TRUE	ENSG00000240707	0.479048	10609	91341.5	FALSE	0.003215	0.009859	0.017493	0.015719	0.017493	0.015719	FFPE_ATAC
chr10	133056073	133057676	intergenic|chr10:133056073-133057676	intergenic	5.44022	5.44022	29.596	5.44022	1.33057e+08	89822	ADGRA1	133088003		0.424127	TRUE	ENSG00000197177	0.424127	10610	31128.5	FALSE	0.009684	0.025151	0.052686	0.059764	0.052686	0.059764	FFPE_ATAC
chr10	133056073	133057676	intergenic|chr10:133056073-133057676	intergenic	5.44022	5.44022	29.596	5.44022	1.33057e+08	89822	KNDC1	133160453		0.317913	TRUE	ENSG00000171798	0.317913	10611	103578	FALSE	0.002827	0.008838	0.015379	0.01668	0.015379	0.01668	FFPE_ATAC
chr10	133072050	133072550	intergenic|chr10:133072050-133072550	intergenic	0.73669	0.73669	0.542712	0.73669	133072300	89825	ADGRA1	133088003		0.424127	TRUE	ENSG00000197177	0.424127	10610	15703	FALSE	0.019518	0.045613	0.014379	0.016311	0.014379	0.016311	FFPE_ATAC
chr10	133087616	133088253	promoter|chr10:133087616-133088253	promoter	1.37136	1.37136	1.88061	1.37136	1.33088e+08	89826	ADGRA1	133088003		0.424127	TRUE	ENSG00000197177	0.424127	10610	68.5	TRUE	0.063014	0.123436	0.086415	1	0.086415	1	FFPE_ATAC
chr10	133089320	133089820	genic|chr10:133089320-133089820	genic	0.717192	0.717192	0.514364	0.717192	133089570	89827	ADGRA1	133088003		0.424127	TRUE	ENSG00000197177	0.424127	10610	1567	FALSE	0.063014	0.123436	0.045193	0.051265	0.045193	0.051265	FFPE_ATAC
chr10	133101014	133101514	genic|chr10:133101014-133101514	genic	1.17587	1.17587	1.38266	1.17587	133101264	89828	ADGRA1	133088003		0.424127	TRUE	ENSG00000197177	0.424127	10610	13261	FALSE	0.023207	0.052839	0.027288	0.030955	0.027288	0.030955	FFPE_ATAC
chr10	133104010	133104979	genic|chr10:133104010-133104979	genic	4.47631	4.47631	20.0374	4.47631	1.33104e+08	89829	ADGRA1	133088003		0.424127	TRUE	ENSG00000197177	0.424127	10610	16491.5	FALSE	0.018563	0.04371	0.083094	0.094258	0.083094	0.094258	FFPE_ATAC
chr10	133104010	133104979	genic|chr10:133104010-133104979	genic	4.47631	4.47631	20.0374	4.47631	1.33104e+08	89829	KNDC1	133160453		0.317913	TRUE	ENSG00000171798	0.317913	10611	55958.5	FALSE	0.005311	0.0151	0.023775	0.025786	0.023775	0.025786	FFPE_ATAC
chr10	133110215	133111018	genic|chr10:133110215-133111018	genic	0.873106	0.873106	0.762314	0.873106	1.33111e+08	89830	ADGRA1	133088003		0.424127	TRUE	ENSG00000197177	0.424127	10610	22613.5	FALSE	0.013435	0.033213	0.01173	0.013306	0.01173	0.013306	FFPE_ATAC
chr10	133143101	133143964	intergenic|chr10:133143101-133143964	intergenic	2.05205	2.05205	4.2109	2.05205	1.33144e+08	89832	KNDC1	133160453		0.317913	TRUE	ENSG00000171798	0.317913	10611	16920.5	FALSE	0.018081	0.042744	0.037103	0.040242	0.037103	0.040242	FFPE_ATAC
chr10	133144065	133144565	intergenic|chr10:133144065-133144565	intergenic	1.24112	1.24112	1.54037	1.24112	133144315	89833	KNDC1	133160453		0.317913	TRUE	ENSG00000171798	0.317913	10611	16138	FALSE	0.01898	0.044542	0.023556	0.025548	0.023556	0.025548	FFPE_ATAC
chr10	133158336	133159681	intergenic|chr10:133158336-133159681	intergenic	2.69076	2.69076	7.24017	2.69076	1.33159e+08	89834	KNDC1	133160453		0.317913	TRUE	ENSG00000171798	0.317913	10611	1444.5	FALSE	0.063014	0.123436	0.169556	0.183898	0.169556	0.183898	FFPE_ATAC
chr10	133160203	133160703	promoter|chr10:133160203-133160703	promoter	0.668005	0.668005	0.446231	0.668005	133160453	89835	KNDC1	133160453		0.317913	TRUE	ENSG00000171798	0.317913	10611	0	TRUE	0.063014	0.123436	0.042094	1	0.042094	1	FFPE_ATAC
chr10	133163817	133164413	genic|chr10:133163817-133164413	genic	0.503364	0.503364	0.253375	0.503364	133164115	89836	KNDC1	133160453		0.317913	TRUE	ENSG00000171798	0.317913	10611	3662	FALSE	0.063014	0.123436	0.031719	0.034402	0.031719	0.034402	FFPE_ATAC
chr10	133177185	133177845	genic|chr10:133177185-133177845	genic	0.824416	0.824416	0.679662	0.824416	133177515	89837	KNDC1	133160453		0.317913	TRUE	ENSG00000171798	0.317913	10611	17062	FALSE	0.017928	0.042436	0.01478	0.01603	0.01478	0.01603	FFPE_ATAC
chr10	133230023	133230852	promoter|chr10:133230023-133230852	promoter	1.05673	1.05673	1.11667	1.05673	1.3323e+08	89839	UTF1	133230273		0.347939	TRUE	ENSG00000171794	0.347939	10612	164.5	TRUE	0.063014	0.123436	0.066589	1	0.066589	1	FFPE_ATAC
chr10	133232282	133232782	intergenic|chr10:133232282-133232782	intergenic	0.575616	0.575616	0.331334	0.575616	133232532	89840	UTF1	133230273		0.347939	TRUE	ENSG00000171794	0.347939	10612	2259	FALSE	0.063014	0.123436	0.036272	0.035174	0.036272	0.035174	FFPE_ATAC
chr10	133240851	133241351	genic|chr10:133240851-133241351	genic	1.51551	1.51551	2.29679	1.51551	133241101	89842	UTF1	133230273		0.347939	TRUE	ENSG00000171794	0.347939	10612	10828	FALSE	0.028561	0.063027	0.043285	0.041975	0.043285	0.041975	FFPE_ATAC
chr10	133241441	133241941	genic|chr10:133241441-133241941	genic	1.83476	1.83476	3.36635	1.83476	133241691	89843	UTF1	133230273		0.347939	TRUE	ENSG00000171794	0.347939	10612	11418	FALSE	0.027051	0.060185	0.049631	0.048129	0.049631	0.048129	FFPE_ATAC
chr10	133260406	133260906	intergenic|chr10:133260406-133260906	intergenic	1.69739	1.69739	2.88113	1.69739	133260656	89845	UTF1	133230273		0.347939	TRUE	ENSG00000171794	0.347939	10612	30383	FALSE	0.009928	0.025687	0.016852	0.016342	0.016852	0.016342	FFPE_ATAC
chr10	133260406	133260906	intergenic|chr10:133260406-133260906	intergenic	1.69739	1.69739	2.88113	1.69739	133260656	89845	ADAM8	133276903		0.394658	TRUE	ENSG00000151651	0.394658	10614	16247	FALSE	0.018849	0.044282	0.031994	0.017604	0.031994	0.017604	FFPE_ATAC
chr10	133261312	133263177	genic|chr10:133261312-133263177	genic	20.4716	20.4716	419.086	20.4716	1.33262e+08	89846	CFAP46	132942585		0.417013	TRUE	ENSG00000171811	0.417013	10606	319660	FALSE	0.000891	0.003315	0.018247	0.020882	0.018247	0.020882	FFPE_ATAC
chr10	133261312	133263177	genic|chr10:133261312-133263177	genic	20.4716	20.4716	419.086	20.4716	1.33262e+08	89846	LINC01167	132962237		0.483378	TRUE	ENSG00000224758	0.483378	10608	300008	FALSE	0.000951	0.003504	0.019472	0.018037	0.019472	0.018037	FFPE_ATAC
chr10	133261312	133263177	genic|chr10:133261312-133263177	genic	20.4716	20.4716	419.086	20.4716	1.33262e+08	89846	LINC01168	132965533		0.479048	TRUE	ENSG00000240707	0.479048	10609	296712	FALSE	0.000962	0.003537	0.019694	0.017696	0.019694	0.017696	FFPE_ATAC
chr10	133261312	133263177	genic|chr10:133261312-133263177	genic	20.4716	20.4716	419.086	20.4716	1.33262e+08	89846	ADGRA1	133088003		0.424127	TRUE	ENSG00000197177	0.424127	10610	174242	FALSE	0.001659	0.005621	0.033972	0.038536	0.033972	0.038536	FFPE_ATAC
chr10	133261312	133263177	genic|chr10:133261312-133263177	genic	20.4716	20.4716	419.086	20.4716	1.33262e+08	89846	KNDC1	133160453		0.317913	TRUE	ENSG00000171798	0.317913	10611	101792	FALSE	0.002878	0.008972	0.058913	0.063896	0.058913	0.063896	FFPE_ATAC
chr10	133261312	133263177	genic|chr10:133261312-133263177	genic	20.4716	20.4716	419.086	20.4716	1.33262e+08	89846	UTF1	133230273		0.347939	TRUE	ENSG00000171794	0.347939	10612	31971.5	FALSE	0.009423	0.024573	0.192904	0.187066	0.192904	0.187066	FFPE_ATAC
chr10	133261312	133263177	genic|chr10:133261312-133263177	genic	20.4716	20.4716	419.086	20.4716	1.33262e+08	89846	ADAM8	133276903		0.394658	TRUE	ENSG00000151651	0.394658	10614	14658.5	FALSE	0.020944	0.048428	0.428754	0.235914	0.428754	0.235914	FFPE_ATAC
chr10	133261312	133263177	genic|chr10:133261312-133263177	genic	20.4716	20.4716	419.086	20.4716	1.33262e+08	89846	ZNF511	133308888		0.721935	TRUE	ENSG00000198546	0.721935	10616	46643.5	FALSE	0.0064	0.017692	0.131021	0.05591	0.131021	0.05591	FFPE_ATAC
chr10	133261312	133263177	genic|chr10:133261312-133263177	genic	20.4716	20.4716	419.086	20.4716	1.33262e+08	89846	TUBGCP2	133309156		0.736185	TRUE	ENSG00000130640	0.736185	10615	46911.5	FALSE	0.006363	0.017604	0.130255	0.055356	0.130255	0.055356	FFPE_ATAC
chr10	133261312	133263177	genic|chr10:133261312-133263177	genic	20.4716	20.4716	419.086	20.4716	1.33262e+08	89846	CALY	133336971		0.54505	TRUE	ENSG00000130643	0.54505	10617	74726.5	FALSE	0.00395	0.011741	0.080854	0.048345	0.080854	0.048345	FFPE_ATAC
chr10	133261312	133263177	genic|chr10:133261312-133263177	genic	20.4716	20.4716	419.086	20.4716	1.33262e+08	89846	FUOM	133358025		0.347939	TRUE	ENSG00000148803	0.347939	10619	95780.5	FALSE	0.003063	0.00946	0.062703	0.041444	0.062703	0.041444	FFPE_ATAC
chr10	133261312	133263177	genic|chr10:133261312-133263177	genic	20.4716	20.4716	419.086	20.4716	1.33262e+08	89846	ECHS1	133373404		0.663675	TRUE	ENSG00000127884	0.663675	10620	111160	FALSE	0.00263	0.008311	0.053833	0.027593	0.053833	0.027593	FFPE_ATAC
chr10	133261312	133263177	genic|chr10:133261312-133263177	genic	20.4716	20.4716	419.086	20.4716	1.33262e+08	89846	PAOX	133379236		0.448466	TRUE	ENSG00000148832	0.448466	10621	116992	FALSE	0.002495	0.007949	0.051086	0.02654	0.051086	0.02654	FFPE_ATAC
chr10	133261312	133263177	genic|chr10:133261312-133263177	genic	20.4716	20.4716	419.086	20.4716	1.33262e+08	89846	MTG1	133394116		0.792606	TRUE	ENSG00000148824	0.792606	10622	131872	FALSE	0.002207	0.007163	0.045191	0.023045	0.045191	0.023045	FFPE_ATAC
chr10	133261312	133263177	genic|chr10:133261312-133263177	genic	20.4716	20.4716	419.086	20.4716	1.33262e+08	89846	CYP2E1	133527362		0.381956	TRUE	ENSG00000130649	0.381956	10625	265118	FALSE	0.00108	0.003901	0.022101	0.023026	0.022101	0.023026	FFPE_ATAC
chr10	133269706	133270206	genic|chr10:133269706-133270206	genic	0.55636	0.55636	0.309536	0.55636	133269956	89847	ADAM8	133276903		0.394658	TRUE	ENSG00000151651	0.394658	10614	6947	FALSE	0.044996	0.092726	0.025034	0.013775	0.025034	0.013775	FFPE_ATAC
chr10	133274761	133275261	genic|chr10:133274761-133275261	genic	0.962242	0.962242	0.92591	0.962242	133275011	89848	ADAM8	133276903		0.394658	TRUE	ENSG00000151651	0.394658	10614	1892	FALSE	0.063014	0.123436	0.060635	0.033363	0.060635	0.033363	FFPE_ATAC
chr10	133276653	133277153	promoter|chr10:133276653-133277153	promoter	0.957296	0.957296	0.916416	0.957296	133276903	89849	ADAM8	133276903		0.394658	TRUE	ENSG00000151651	0.394658	10614	0	TRUE	0.063014	0.123436	0.060323	1	0.060323	1	FFPE_ATAC
chr10	133278024	133279312	genic|chr10:133278024-133279312	genic	6.69545	6.69545	44.829	6.69545	133278668	89850	KNDC1	133160453		0.317913	TRUE	ENSG00000171798	0.317913	10611	118215	FALSE	0.002469	0.007878	0.016531	0.01793	0.016531	0.01793	FFPE_ATAC
chr10	133278024	133279312	genic|chr10:133278024-133279312	genic	6.69545	6.69545	44.829	6.69545	133278668	89850	UTF1	133230273		0.347939	TRUE	ENSG00000171794	0.347939	10612	48395	FALSE	0.006163	0.017133	0.041264	0.040015	0.041264	0.040015	FFPE_ATAC
chr10	133278024	133279312	genic|chr10:133278024-133279312	genic	6.69545	6.69545	44.829	6.69545	133278668	89850	ADAM8	133276903		0.394658	TRUE	ENSG00000151651	0.394658	10614	1765	FALSE	0.063014	0.123436	0.42191	0.232148	0.42191	0.232148	FFPE_ATAC
chr10	133278024	133279312	genic|chr10:133278024-133279312	genic	6.69545	6.69545	44.829	6.69545	133278668	89850	ZNF511	133308888		0.721935	TRUE	ENSG00000198546	0.721935	10616	30220	FALSE	0.009983	0.025808	0.066839	0.028522	0.066839	0.028522	FFPE_ATAC
chr10	133278024	133279312	genic|chr10:133278024-133279312	genic	6.69545	6.69545	44.829	6.69545	133278668	89850	TUBGCP2	133309156		0.736185	TRUE	ENSG00000130640	0.736185	10615	30488	FALSE	0.009893	0.02561	0.066237	0.02815	0.066237	0.02815	FFPE_ATAC
chr10	133278024	133279312	genic|chr10:133278024-133279312	genic	6.69545	6.69545	44.829	6.69545	133278668	89850	CALY	133336971		0.54505	TRUE	ENSG00000130643	0.54505	10617	58303	FALSE	0.005093	0.01457	0.034098	0.020388	0.034098	0.020388	FFPE_ATAC
chr10	133278024	133279312	genic|chr10:133278024-133279312	genic	6.69545	6.69545	44.829	6.69545	133278668	89850	FUOM	133358025		0.347939	TRUE	ENSG00000148803	0.347939	10619	79357	FALSE	0.003714	0.011142	0.024865	0.016435	0.024865	0.016435	FFPE_ATAC
chr10	133305763	133306263	genic|chr10:133305763-133306263	genic	1.13344	1.13344	1.28469	1.13344	133306013	89852	ZNF511	133308888		0.721935	TRUE	ENSG00000198546	0.721935	10616	2875	FALSE	0.063014	0.123436	0.071423	0.030478	0.071423	0.030478	FFPE_ATAC
chr10	133305763	133306263	genic|chr10:133305763-133306263	genic	1.13344	1.13344	1.28469	1.13344	133306013	89852	TUBGCP2	133309156		0.736185	TRUE	ENSG00000130640	0.736185	10615	3143	FALSE	0.063014	0.123436	0.071423	0.030354	0.071423	0.030354	FFPE_ATAC
chr10	133307649	133308455	promoter|chr10:133307649-133308455	promoter	4.52279	4.52279	20.4556	4.52279	133308052	89853	ZNF511	133308888		0.721935	TRUE	ENSG00000198546	0.721935	10616	836	TRUE	0.063014	0.123436	0.285001	1	0.285001	1	FFPE_ATAC
chr10	133308638	133309440	promoter|chr10:133308638-133309440	promoter	8.26177	8.26177	68.2568	8.26177	133309039	89854	ZNF511	133308888		0.721935	TRUE	ENSG00000198546	0.721935	10616	151	TRUE	0.063014	0.123436	0.52061	1	0.52061	1	FFPE_ATAC
chr10	133308638	133309440	promoter|chr10:133308638-133309440	promoter	8.26177	8.26177	68.2568	8.26177	133309039	89854	TUBGCP2	133309156		0.736185	TRUE	ENSG00000130640	0.736185	10615	117	TRUE	0.063014	0.123436	0.52061	1	0.52061	1	FFPE_ATAC
chr10	133309596	133310096	promoter|chr10:133309596-133310096	promoter	2.4929	2.4929	6.21457	2.4929	133309846	89855	TUBGCP2	133309156		0.736185	TRUE	ENSG00000130640	0.736185	10615	690	TRUE	0.063014	0.123436	0.157089	1	0.157089	1	FFPE_ATAC
chr10	133310131	133310631	genic|chr10:133310131-133310631	genic	1.6054	1.6054	2.5773	1.6054	133310381	89856	ZNF511	133308888		0.721935	TRUE	ENSG00000198546	0.721935	10616	1493	FALSE	0.063014	0.123436	0.101163	0.043168	0.101163	0.043168	FFPE_ATAC
chr10	133310131	133310631	genic|chr10:133310131-133310631	genic	1.6054	1.6054	2.5773	1.6054	133310381	89856	TUBGCP2	133309156		0.736185	TRUE	ENSG00000130640	0.736185	10615	1225	FALSE	0.063014	0.123436	0.101163	0.042993	0.101163	0.042993	FFPE_ATAC
chr10	133313813	133314313	intergenic|chr10:133313813-133314313	intergenic	1.17587	1.17587	1.38266	1.17587	133314063	89857	ZNF511	133308888		0.721935	TRUE	ENSG00000198546	0.721935	10616	5175	FALSE	0.060833	0.119797	0.071532	0.030524	0.071532	0.030524	FFPE_ATAC
chr10	133313813	133314313	intergenic|chr10:133313813-133314313	intergenic	1.17587	1.17587	1.38266	1.17587	133314063	89857	TUBGCP2	133309156		0.736185	TRUE	ENSG00000130640	0.736185	10615	4907	FALSE	0.063014	0.123436	0.074097	0.03149	0.074097	0.03149	FFPE_ATAC
chr10	133318509	133319634	intergenic|chr10:133318509-133319634	intergenic	1.83476	1.83476	3.36635	1.83476	1.33319e+08	89859	ZNF511	133308888		0.721935	TRUE	ENSG00000198546	0.721935	10616	10183.5	FALSE	0.030414	0.066484	0.055802	0.023812	0.055802	0.023812	FFPE_ATAC
chr10	133318509	133319634	intergenic|chr10:133318509-133319634	intergenic	1.83476	1.83476	3.36635	1.83476	1.33319e+08	89859	TUBGCP2	133309156		0.736185	TRUE	ENSG00000130640	0.736185	10615	9915.5	FALSE	0.031256	0.068044	0.057347	0.024372	0.057347	0.024372	FFPE_ATAC
chr10	133318509	133319634	intergenic|chr10:133318509-133319634	intergenic	1.83476	1.83476	3.36635	1.83476	1.33319e+08	89859	CALY	133336971		0.54505	TRUE	ENSG00000130643	0.54505	10617	17899.5	FALSE	0.017069	0.040703	0.031318	0.018726	0.031318	0.018726	FFPE_ATAC
chr10	133324289	133324789	intergenic|chr10:133324289-133324789	intergenic	10.1512	10.1512	103.046	10.1512	133324539	89861	ADGRA1	133088003		0.424127	TRUE	ENSG00000197177	0.424127	10610	236536	FALSE	0.001213	0.004309	0.012317	0.013972	0.012317	0.013972	FFPE_ATAC
chr10	133324289	133324789	intergenic|chr10:133324289-133324789	intergenic	10.1512	10.1512	103.046	10.1512	133324539	89861	KNDC1	133160453		0.317913	TRUE	ENSG00000171798	0.317913	10611	164086	FALSE	0.001765	0.005923	0.017914	0.019429	0.017914	0.019429	FFPE_ATAC
chr10	133324289	133324789	intergenic|chr10:133324289-133324789	intergenic	10.1512	10.1512	103.046	10.1512	133324539	89861	UTF1	133230273		0.347939	TRUE	ENSG00000171794	0.347939	10612	94266	FALSE	0.003113	0.009592	0.031604	0.030647	0.031604	0.030647	FFPE_ATAC
chr10	133324289	133324789	intergenic|chr10:133324289-133324789	intergenic	10.1512	10.1512	103.046	10.1512	133324539	89861	ADAM8	133276903		0.394658	TRUE	ENSG00000151651	0.394658	10614	47636	FALSE	0.006264	0.01737	0.063583	0.034985	0.063583	0.034985	FFPE_ATAC
chr10	133324289	133324789	intergenic|chr10:133324289-133324789	intergenic	10.1512	10.1512	103.046	10.1512	133324539	89861	ZNF511	133308888		0.721935	TRUE	ENSG00000198546	0.721935	10616	15651	FALSE	0.019585	0.045745	0.198807	0.084835	0.198807	0.084835	FFPE_ATAC
chr10	133324289	133324789	intergenic|chr10:133324289-133324789	intergenic	10.1512	10.1512	103.046	10.1512	133324539	89861	TUBGCP2	133309156		0.736185	TRUE	ENSG00000130640	0.736185	10615	15383	FALSE	0.019934	0.046438	0.202355	0.085998	0.202355	0.085998	FFPE_ATAC
chr10	133324289	133324789	intergenic|chr10:133324289-133324789	intergenic	10.1512	10.1512	103.046	10.1512	133324539	89861	CALY	133336971		0.54505	TRUE	ENSG00000130643	0.54505	10617	12432	FALSE	0.024793	0.055891	0.25168	0.150486	0.25168	0.150486	FFPE_ATAC
chr10	133324289	133324789	intergenic|chr10:133324289-133324789	intergenic	10.1512	10.1512	103.046	10.1512	133324539	89861	FUOM	133358025		0.347939	TRUE	ENSG00000148803	0.347939	10619	33486	FALSE	0.008987	0.023604	0.091226	0.060297	0.091226	0.060297	FFPE_ATAC
chr10	133324289	133324789	intergenic|chr10:133324289-133324789	intergenic	10.1512	10.1512	103.046	10.1512	133324539	89861	ECHS1	133373404		0.663675	TRUE	ENSG00000127884	0.663675	10620	48865	FALSE	0.006102	0.01699	0.061946	0.031752	0.061946	0.031752	FFPE_ATAC
chr10	133324289	133324789	intergenic|chr10:133324289-133324789	intergenic	10.1512	10.1512	103.046	10.1512	133324539	89861	PAOX	133379236		0.448466	TRUE	ENSG00000148832	0.448466	10621	54697	FALSE	0.005437	0.015402	0.05519	0.028672	0.05519	0.028672	FFPE_ATAC
chr10	133324289	133324789	intergenic|chr10:133324289-133324789	intergenic	10.1512	10.1512	103.046	10.1512	133324539	89861	MTG1	133394116		0.792606	TRUE	ENSG00000148824	0.792606	10622	69577	FALSE	0.004249	0.012493	0.043135	0.021996	0.043135	0.021996	FFPE_ATAC
chr10	133324289	133324789	intergenic|chr10:133324289-133324789	intergenic	10.1512	10.1512	103.046	10.1512	133324539	89861	CYP2E1	133527362		0.381956	TRUE	ENSG00000130649	0.381956	10625	202823	FALSE	0.00142	0.004925	0.014418	0.015022	0.014418	0.015022	FFPE_ATAC
chr10	133326105	133326605	genic|chr10:133326105-133326605	genic	1.21857	1.21857	1.48492	1.21857	133326355	89862	CALY	133336971		0.54505	TRUE	ENSG00000130643	0.54505	10617	10616	FALSE	0.029145	0.064121	0.035516	0.021236	0.035516	0.021236	FFPE_ATAC
chr10	133327408	133328334	genic|chr10:133327408-133328334	genic	2.99036	2.99036	8.94226	2.99036	133327871	89863	ZNF511	133308888		0.721935	TRUE	ENSG00000198546	0.721935	10616	18983	FALSE	0.016072	0.038674	0.048061	0.020509	0.048061	0.020509	FFPE_ATAC
chr10	133327408	133328334	genic|chr10:133327408-133328334	genic	2.99036	2.99036	8.94226	2.99036	133327871	89863	TUBGCP2	133309156		0.736185	TRUE	ENSG00000130640	0.736185	10615	18715	FALSE	0.016308	0.039156	0.048766	0.020725	0.048766	0.020725	FFPE_ATAC
chr10	133327408	133328334	genic|chr10:133327408-133328334	genic	2.99036	2.99036	8.94226	2.99036	133327871	89863	CALY	133336971		0.54505	TRUE	ENSG00000130643	0.54505	10617	9100	FALSE	0.034128	0.073319	0.102054	0.06102	0.102054	0.06102	FFPE_ATAC
chr10	133327408	133328334	genic|chr10:133327408-133328334	genic	2.99036	2.99036	8.94226	2.99036	133327871	89863	FUOM	133358025		0.347939	TRUE	ENSG00000148803	0.347939	10619	30154	FALSE	0.010005	0.025857	0.029919	0.019775	0.029919	0.019775	FFPE_ATAC
chr10	133335211	133335961	genic|chr10:133335211-133335961	genic	0.913607	0.913607	0.834678	0.913607	133335586	89864	CALY	133336971		0.54505	TRUE	ENSG00000130643	0.54505	10617	1385	FALSE	0.063014	0.123436	0.05757	0.034423	0.05757	0.034423	FFPE_ATAC
chr10	133336721	133337273	promoter|chr10:133336721-133337273	promoter	2.97477	2.97477	8.84926	2.97477	133336997	89865	CALY	133336971		0.54505	TRUE	ENSG00000130643	0.54505	10617	26	TRUE	0.063014	0.123436	0.187453	1	0.187453	1	FFPE_ATAC
chr10	133337285	133337785	promoter|chr10:133337285-133337785	promoter	0.745958	0.745958	0.556453	0.745958	133337535	89866	CALY	133336971		0.54505	TRUE	ENSG00000130643	0.54505	10617	564	TRUE	0.063014	0.123436	0.047006	1	0.047006	1	FFPE_ATAC
chr10	133357672	133358275	promoter|chr10:133357672-133358275	promoter	0.836958	0.836958	0.700499	0.836958	1.33358e+08	89868	FUOM	133358025		0.347939	TRUE	ENSG00000148803	0.347939	10619	51.5	TRUE	0.063014	0.123436	0.05274	1	0.05274	1	FFPE_ATAC
chr10	133359635	133360135	intergenic|chr10:133359635-133360135	intergenic	1.51551	1.51551	2.29679	1.51551	133359885	89869	FUOM	133358025		0.347939	TRUE	ENSG00000148803	0.347939	10619	1860	FALSE	0.063014	0.123436	0.095499	0.063122	0.095499	0.063122	FFPE_ATAC
chr10	133359635	133360135	intergenic|chr10:133359635-133360135	intergenic	1.51551	1.51551	2.29679	1.51551	133359885	89869	ECHS1	133373404		0.663675	TRUE	ENSG00000127884	0.663675	10620	13519	FALSE	0.022754	0.05196	0.034483	0.017675	0.034483	0.017675	FFPE_ATAC
chr10	133360234	133360734	intergenic|chr10:133360234-133360734	intergenic	0.873106	0.873106	0.762314	0.873106	133360484	89870	FUOM	133358025		0.347939	TRUE	ENSG00000148803	0.347939	10619	2459	FALSE	0.063014	0.123436	0.055018	0.036365	0.055018	0.036365	FFPE_ATAC
chr10	133364724	133366024	genic|chr10:133364724-133366024	genic	4.0313	4.0313	16.2514	4.0313	133365374	89871	CALY	133336971		0.54505	TRUE	ENSG00000130643	0.54505	10617	28403	FALSE	0.010637	0.027238	0.042882	0.02564	0.042882	0.02564	FFPE_ATAC
chr10	133364724	133366024	genic|chr10:133364724-133366024	genic	4.0313	4.0313	16.2514	4.0313	133365374	89871	FUOM	133358025		0.347939	TRUE	ENSG00000148803	0.347939	10619	7349	FALSE	0.042477	0.088298	0.171239	0.113183	0.171239	0.113183	FFPE_ATAC
chr10	133364724	133366024	genic|chr10:133364724-133366024	genic	4.0313	4.0313	16.2514	4.0313	133365374	89871	ECHS1	133373404		0.663675	TRUE	ENSG00000127884	0.663675	10620	8030	FALSE	0.038792	0.081747	0.156382	0.080157	0.156382	0.080157	FFPE_ATAC
chr10	133364724	133366024	genic|chr10:133364724-133366024	genic	4.0313	4.0313	16.2514	4.0313	133365374	89871	PAOX	133379236		0.448466	TRUE	ENSG00000148832	0.448466	10621	13862	FALSE	0.022177	0.05084	0.089403	0.046447	0.089403	0.046447	FFPE_ATAC
chr10	133364724	133366024	genic|chr10:133364724-133366024	genic	4.0313	4.0313	16.2514	4.0313	133365374	89871	MTG1	133394116		0.792606	TRUE	ENSG00000148824	0.792606	10622	28742	FALSE	0.010509	0.026959	0.042364	0.021604	0.042364	0.021604	FFPE_ATAC
chr10	133373154	133373679	promoter|chr10:133373154-133373679	promoter	5.91092	5.91092	34.939	5.91092	1.33373e+08	89872	ECHS1	133373404		0.663675	TRUE	ENSG00000127884	0.663675	10620	12.5	TRUE	0.063014	0.123436	0.372473	1	0.372473	1	FFPE_ATAC
chr10	133373784	133374284	promoter|chr10:133373784-133374284	promoter	2.40945	2.40945	5.80546	2.40945	133374034	89873	ECHS1	133373404		0.663675	TRUE	ENSG00000127884	0.663675	10620	630	TRUE	0.063014	0.123436	0.15183	1	0.15183	1	FFPE_ATAC
chr10	133374367	133374867	intergenic|chr10:133374367-133374867	intergenic	1.21857	1.21857	1.48492	1.21857	133374617	89874	FUOM	133358025		0.347939	TRUE	ENSG00000148803	0.347939	10619	16592	FALSE	0.018448	0.04348	0.02248	0.014859	0.02248	0.014859	FFPE_ATAC
chr10	133374367	133374867	intergenic|chr10:133374367-133374867	intergenic	1.21857	1.21857	1.48492	1.21857	133374617	89874	ECHS1	133373404		0.663675	TRUE	ENSG00000127884	0.663675	10620	1213	FALSE	0.063014	0.123436	0.076788	0.039359	0.076788	0.039359	FFPE_ATAC
chr10	133374367	133374867	intergenic|chr10:133374367-133374867	intergenic	1.21857	1.21857	1.48492	1.21857	133374617	89874	PAOX	133379236		0.448466	TRUE	ENSG00000148832	0.448466	10621	4619	FALSE	0.063014	0.123436	0.076788	0.039893	0.076788	0.039893	FFPE_ATAC
chr10	133378114	133379776	promoter|chr10:133378114-133379776	promoter	4.11408	4.11408	16.9257	4.11408	133378945	89875	PAOX	133379236		0.448466	TRUE	ENSG00000148832	0.448466	10621	291	TRUE	0.063014	0.123436	0.259246	1	0.259246	1	FFPE_ATAC
chr10	133388050	133388752	genic|chr10:133388050-133388752	genic	1.00466	1.00466	1.00933	1.00466	133388401	89876	PAOX	133379236		0.448466	TRUE	ENSG00000148832	0.448466	10621	9165	FALSE	0.03388	0.072866	0.034037	0.017683	0.034037	0.017683	FFPE_ATAC
chr10	133388050	133388752	genic|chr10:133388050-133388752	genic	1.00466	1.00466	1.00933	1.00466	133388401	89876	MTG1	133394116		0.792606	TRUE	ENSG00000148824	0.792606	10622	5715	FALSE	0.054954	0.109888	0.05521	0.028154	0.05521	0.028154	FFPE_ATAC
chr10	133388874	133389562	genic|chr10:133388874-133389562	genic	1.97875	1.97875	3.91546	1.97875	133389218	89877	ECHS1	133373404		0.663675	TRUE	ENSG00000127884	0.663675	10620	15814	FALSE	0.019378	0.045335	0.038344	0.019654	0.038344	0.019654	FFPE_ATAC
chr10	133388874	133389562	genic|chr10:133388874-133389562	genic	1.97875	1.97875	3.91546	1.97875	133389218	89877	PAOX	133379236		0.448466	TRUE	ENSG00000148832	0.448466	10621	9982	FALSE	0.031043	0.067649	0.061426	0.031912	0.061426	0.031912	FFPE_ATAC
chr10	133388874	133389562	genic|chr10:133388874-133389562	genic	1.97875	1.97875	3.91546	1.97875	133389218	89877	MTG1	133394116		0.792606	TRUE	ENSG00000148824	0.792606	10622	4898	FALSE	0.063014	0.123436	0.12469	0.063585	0.12469	0.063585	FFPE_ATAC
chr10	133393235	133394366	promoter|chr10:133393235-133394366	promoter	12.076	12.076	145.831	12.076	1.33394e+08	89878	MTG1	133394116		0.792606	TRUE	ENSG00000148824	0.792606	10622	315.5	TRUE	0.063014	0.123436	0.760964	1	0.760964	1	FFPE_ATAC
chr10	133394554	133395343	promoter|chr10:133394554-133395343	promoter	2.16078	2.16078	4.66898	2.16078	1.33395e+08	89879	MTG1	133394116		0.792606	TRUE	ENSG00000148824	0.792606	10622	832.5	TRUE	0.063014	0.123436	0.13616	1	0.13616	1	FFPE_ATAC
chr10	133400574	133401074	genic|chr10:133400574-133401074	genic	0.65435	0.65435	0.428174	0.65435	133400824	89880	MTG1	133394116		0.792606	TRUE	ENSG00000148824	0.792606	10622	6708	FALSE	0.046639	0.095594	0.030518	0.015563	0.030518	0.015563	FFPE_ATAC
chr10	133401174	133401674	genic|chr10:133401174-133401674	genic	1.04997	1.04997	1.10244	1.04997	133401424	89881	MTG1	133394116		0.792606	TRUE	ENSG00000148824	0.792606	10622	7308	FALSE	0.042721	0.088729	0.044856	0.022874	0.044856	0.022874	FFPE_ATAC
chr10	133518326	133518826	intergenic|chr10:133518326-133518826	intergenic	2.07684	2.07684	4.31328	2.07684	133518576	89885	CYP2E1	133527362		0.381956	TRUE	ENSG00000130649	0.381956	10625	8786	FALSE	0.035377	0.075593	0.073473	0.076549	0.073473	0.076549	FFPE_ATAC
chr10	133519880	133521120	intergenic|chr10:133519880-133521120	intergenic	3.48638	3.48638	12.1549	3.48638	133520500	89886	CYP2E1	133527362		0.381956	TRUE	ENSG00000130649	0.381956	10625	6862	FALSE	0.045567	0.093725	0.158864	0.165515	0.158864	0.165515	FFPE_ATAC
chr10	133527112	133527612	promoter|chr10:133527112-133527612	promoter	0.548156	0.548156	0.300475	0.548156	133527362	89887	CYP2E1	133527362		0.381956	TRUE	ENSG00000130649	0.381956	10625	0	TRUE	0.063014	0.123436	0.034542	1	0.034542	1	FFPE_ATAC
chr10	133527757	133528257	promoter|chr10:133527757-133528257	promoter	0.957296	0.957296	0.916416	0.957296	133528007	89888	CYP2E1	133527362		0.381956	TRUE	ENSG00000130649	0.381956	10625	645	TRUE	0.063014	0.123436	0.060323	1	0.060323	1	FFPE_ATAC
chr10	133528575	133530313	genic|chr10:133528575-133530313	genic	3.45708	3.45708	11.9514	3.45708	133529444	89889	CYP2E1	133527362		0.381956	TRUE	ENSG00000130649	0.381956	10625	2082	FALSE	0.063014	0.123436	0.217846	0.226966	0.217846	0.226966	FFPE_ATAC
chr10	133565450	133565950	genic|chr10:133565450-133565950	genic	1.78656	1.78656	3.19178	1.78656	133565700	89890	CYP2E1	133527362		0.381956	TRUE	ENSG00000130649	0.381956	10625	38338	FALSE	0.007824	0.020982	0.013978	0.014563	0.013978	0.014563	FFPE_ATAC
chr10	133592804	133593574	intergenic|chr10:133592804-133593574	intergenic	2.99036	2.99036	8.94226	2.99036	133593189	89892	CYP2E1	133527362		0.381956	TRUE	ENSG00000130649	0.381956	10625	65827	FALSE	0.004497	0.01311	0.013449	0.014012	0.013449	0.014012	FFPE_ATAC
chr10	133614902	133615402	intergenic|chr10:133614902-133615402	intergenic	4.09789	4.09789	16.7927	4.09789	133615152	89893	CYP2E1	133527362		0.381956	TRUE	ENSG00000130649	0.381956	10625	87790	FALSE	0.003349	0.010205	0.013723	0.014297	0.013723	0.014297	FFPE_ATAC
chr11	207172	208170	promoter|chr11:207172-208170	promoter	12.9803	12.9803	168.489	12.9803	207671	89902	RIC8A	207510		0.809131	TRUE	ENSG00000177963	0.809131	10633	161	TRUE	0.063014	0.123436	0.817947	1	0.817947	1	FFPE_ATAC
chr11	207172	208170	promoter|chr11:207172-208170	promoter	12.9803	12.9803	168.489	12.9803	207671	89902	BET1L	207422		0.802066	TRUE	ENSG00000177951	0.802066	10632	249	TRUE	0.063014	0.123436	0.817947	1	0.817947	1	FFPE_ATAC
chr11	208327	208827	genic|chr11:208327-208827	genic	2.22365	2.22365	4.94461	2.22365	208577	89903	PSMD13	236807		0.743032	TRUE	ENSG00000185627	0.743032	10635	28230	FALSE	0.010704	0.027384	0.023802	0.015928	0.023802	0.015928	FFPE_ATAC
chr11	208327	208827	genic|chr11:208327-208827	genic	2.22365	2.22365	4.94461	2.22365	208577	89903	SIRT3	236362		0.690603	TRUE	ENSG00000142082	0.690603	10634	27785	FALSE	0.01088	0.027765	0.024193	0.016194	0.024193	0.016194	FFPE_ATAC
chr11	208327	208827	genic|chr11:208327-208827	genic	2.22365	2.22365	4.94461	2.22365	208577	89903	RIC8A	207510		0.809131	TRUE	ENSG00000177963	0.809131	10633	1067	FALSE	0.063014	0.123436	0.140122	0.090672	0.140122	0.090672	FFPE_ATAC
chr11	208327	208827	genic|chr11:208327-208827	genic	2.22365	2.22365	4.94461	2.22365	208577	89903	BET1L	207422		0.802066	TRUE	ENSG00000177951	0.802066	10632	1155	FALSE	0.063014	0.123436	0.140122	0.090757	0.140122	0.090757	FFPE_ATAC
chr11	215391	215891	genic|chr11:215391-215891	genic	0.962242	0.962242	0.92591	0.962242	215641	89904	RIC8A	207510		0.809131	TRUE	ENSG00000177963	0.809131	10633	8131	FALSE	0.038298	0.080863	0.036852	0.023847	0.036852	0.023847	FFPE_ATAC
chr11	215391	215891	genic|chr11:215391-215891	genic	0.962242	0.962242	0.92591	0.962242	215641	89904	BET1L	207422		0.802066	TRUE	ENSG00000177951	0.802066	10632	8219	FALSE	0.037879	0.080109	0.036448	0.023608	0.036448	0.023608	FFPE_ATAC
chr11	216088	216886	genic|chr11:216088-216886	genic	1.24112	1.24112	1.54037	1.24112	216487	89905	RIC8A	207510		0.809131	TRUE	ENSG00000177963	0.809131	10633	8977	FALSE	0.034606	0.074192	0.042951	0.027793	0.042951	0.027793	FFPE_ATAC
chr11	216088	216886	genic|chr11:216088-216886	genic	1.24112	1.24112	1.54037	1.24112	216487	89905	BET1L	207422		0.802066	TRUE	ENSG00000177951	0.802066	10632	9065	FALSE	0.034262	0.073565	0.042524	0.027543	0.042524	0.027543	FFPE_ATAC
chr11	235268	237752	promoter|chr11:235268-237752	promoter	12.4463	12.4463	154.911	12.4463	236510	89906	PSMD13	236807		0.743032	TRUE	ENSG00000185627	0.743032	10635	297	TRUE	0.063014	0.123436	0.784298	1	0.784298	1	FFPE_ATAC
chr11	235268	237752	promoter|chr11:235268-237752	promoter	12.4463	12.4463	154.911	12.4463	236510	89906	SIRT3	236362		0.690603	TRUE	ENSG00000142082	0.690603	10634	148	TRUE	0.063014	0.123436	0.784298	1	0.784298	1	FFPE_ATAC
chr11	267493	269072	intergenic|chr11:267493-269072	intergenic	9.5797	9.5797	91.7706	9.5797	268282	89907	SIGIRR	417397		0.417013	TRUE	ENSG00000185187	0.417013	10644	149114	FALSE	0.001946	0.006437	0.018646	0.0199	0.018646	0.0199	FFPE_ATAC
chr11	267493	269072	intergenic|chr11:267493-269072	intergenic	9.5797	9.5797	91.7706	9.5797	268282	89907	PKP3	394182		0.398723	TRUE	ENSG00000184363	0.398723	10643	125900	FALSE	0.002315	0.007458	0.022175	0.027016	0.022175	0.027016	FFPE_ATAC
chr11	267493	269072	intergenic|chr11:267493-269072	intergenic	9.5797	9.5797	91.7706	9.5797	268282	89907	B4GALNT4	369794		0.390109	TRUE	ENSG00000182272	0.390109	10642	101512	FALSE	0.002886	0.008994	0.027646	0.036318	0.027646	0.036318	FFPE_ATAC
chr11	267493	269072	intergenic|chr11:267493-269072	intergenic	9.5797	9.5797	91.7706	9.5797	268282	89907	IFITM3	320914		0.441837	TRUE	ENSG00000142089	0.441837	10641	52631.5	FALSE	0.005655	0.015927	0.054177	0.04416	0.054177	0.04416	FFPE_ATAC
chr11	267493	269072	intergenic|chr11:267493-269072	intergenic	9.5797	9.5797	91.7706	9.5797	268282	89907	IFITM1	313990		0.502226	TRUE	ENSG00000185885	0.502226	10640	45707.5	FALSE	0.006534	0.018006	0.062598	0.044934	0.062598	0.044934	FFPE_ATAC
chr11	267493	269072	intergenic|chr11:267493-269072	intergenic	9.5797	9.5797	91.7706	9.5797	268282	89907	IFITM2	308106		0.551486	TRUE	ENSG00000185201	0.551486	10639	39823.5	FALSE	0.007525	0.0203	0.072087	0.050406	0.072087	0.050406	FFPE_ATAC
chr11	267493	269072	intergenic|chr11:267493-269072	intergenic	9.5797	9.5797	91.7706	9.5797	268282	89907	PGGHG	289137		0.424127	TRUE	ENSG00000142102	0.424127	10637	20854.5	FALSE	0.014596	0.035637	0.139829	0.081939	0.139829	0.081939	FFPE_ATAC
chr11	267493	269072	intergenic|chr11:267493-269072	intergenic	9.5797	9.5797	91.7706	9.5797	268282	89907	PSMD13	236807		0.743032	TRUE	ENSG00000185627	0.743032	10635	31475.5	FALSE	0.009575	0.02491	0.091727	0.061382	0.091727	0.061382	FFPE_ATAC
chr11	267493	269072	intergenic|chr11:267493-269072	intergenic	9.5797	9.5797	91.7706	9.5797	268282	89907	SIRT3	236362		0.690603	TRUE	ENSG00000142082	0.690603	10634	31920.5	FALSE	0.009438	0.024608	0.090417	0.060525	0.090417	0.060525	FFPE_ATAC
chr11	267493	269072	intergenic|chr11:267493-269072	intergenic	9.5797	9.5797	91.7706	9.5797	268282	89907	RIC8A	207510		0.809131	TRUE	ENSG00000177963	0.809131	10633	60772.5	FALSE	0.004881	0.014054	0.046757	0.030256	0.046757	0.030256	FFPE_ATAC
chr11	267493	269072	intergenic|chr11:267493-269072	intergenic	9.5797	9.5797	91.7706	9.5797	268282	89907	BET1L	207422		0.802066	TRUE	ENSG00000177951	0.802066	10632	60860.5	FALSE	0.004874	0.014036	0.046687	0.03024	0.046687	0.03024	FFPE_ATAC
chr11	269118	269618	intergenic|chr11:269118-269618	intergenic	6.44552	6.44552	41.5447	6.44552	269368	89908	SIGIRR	417397		0.417013	TRUE	ENSG00000185187	0.417013	10644	148029	FALSE	0.001961	0.006478	0.01264	0.01349	0.01264	0.01349	FFPE_ATAC
chr11	269118	269618	intergenic|chr11:269118-269618	intergenic	6.44552	6.44552	41.5447	6.44552	269368	89908	PKP3	394182		0.398723	TRUE	ENSG00000184363	0.398723	10643	124814	FALSE	0.002335	0.007514	0.015053	0.018339	0.015053	0.018339	FFPE_ATAC
chr11	269118	269618	intergenic|chr11:269118-269618	intergenic	6.44552	6.44552	41.5447	6.44552	269368	89908	B4GALNT4	369794		0.390109	TRUE	ENSG00000182272	0.390109	10642	100426	FALSE	0.002918	0.009078	0.018807	0.024706	0.018807	0.024706	FFPE_ATAC
chr11	269118	269618	intergenic|chr11:269118-269618	intergenic	6.44552	6.44552	41.5447	6.44552	269368	89908	IFITM3	320914		0.441837	TRUE	ENSG00000142089	0.441837	10641	51546	FALSE	0.005777	0.016218	0.037239	0.030354	0.037239	0.030354	FFPE_ATAC
chr11	269118	269618	intergenic|chr11:269118-269618	intergenic	6.44552	6.44552	41.5447	6.44552	269368	89908	IFITM1	313990		0.502226	TRUE	ENSG00000185885	0.502226	10640	44622	FALSE	0.006697	0.018387	0.043167	0.030987	0.043167	0.030987	FFPE_ATAC
chr11	269118	269618	intergenic|chr11:269118-269618	intergenic	6.44552	6.44552	41.5447	6.44552	269368	89908	IFITM2	308106		0.551486	TRUE	ENSG00000185201	0.551486	10639	38738	FALSE	0.007741	0.020794	0.049895	0.034889	0.049895	0.034889	FFPE_ATAC
chr11	269118	269618	intergenic|chr11:269118-269618	intergenic	6.44552	6.44552	41.5447	6.44552	269368	89908	PGGHG	289137		0.424127	TRUE	ENSG00000142102	0.424127	10637	19769	FALSE	0.015418	0.037333	0.099375	0.058234	0.099375	0.058234	FFPE_ATAC
chr11	269118	269618	intergenic|chr11:269118-269618	intergenic	6.44552	6.44552	41.5447	6.44552	269368	89908	PSMD13	236807		0.743032	TRUE	ENSG00000185627	0.743032	10635	32561	FALSE	0.009248	0.024186	0.05961	0.03989	0.05961	0.03989	FFPE_ATAC
chr11	269118	269618	intergenic|chr11:269118-269618	intergenic	6.44552	6.44552	41.5447	6.44552	269368	89908	SIRT3	236362		0.690603	TRUE	ENSG00000142082	0.690603	10634	33006	FALSE	0.009121	0.023902	0.058787	0.039352	0.058787	0.039352	FFPE_ATAC
chr11	269118	269618	intergenic|chr11:269118-269618	intergenic	6.44552	6.44552	41.5447	6.44552	269368	89908	RIC8A	207510		0.809131	TRUE	ENSG00000177963	0.809131	10633	61858	FALSE	0.004793	0.013839	0.030894	0.019991	0.030894	0.019991	FFPE_ATAC
chr11	269118	269618	intergenic|chr11:269118-269618	intergenic	6.44552	6.44552	41.5447	6.44552	269368	89908	BET1L	207422		0.802066	TRUE	ENSG00000177951	0.802066	10632	61946	FALSE	0.004786	0.013822	0.030849	0.019981	0.030849	0.019981	FFPE_ATAC
chr11	269772	270272	intergenic|chr11:269772-270272	intergenic	1.74244	1.74244	3.0361	1.74244	270022	89909	PGGHG	289137		0.424127	TRUE	ENSG00000142102	0.424127	10637	19115	FALSE	0.015958	0.038442	0.027806	0.016294	0.027806	0.016294	FFPE_ATAC
chr11	274855	275581	intergenic|chr11:274855-275581	intergenic	1.04997	1.04997	1.10244	1.04997	275218	89910	PGGHG	289137		0.424127	TRUE	ENSG00000142102	0.424127	10637	13919	FALSE	0.022084	0.050659	0.023188	0.013588	0.023188	0.013588	FFPE_ATAC
chr11	287145	288186	intergenic|chr11:287145-288186	intergenic	10.6903	10.6903	114.283	10.6903	287666	89912	SIGIRR	417397		0.417013	TRUE	ENSG00000185187	0.417013	10644	129732	FALSE	0.002245	0.007266	0.023997	0.025611	0.023997	0.025611	FFPE_ATAC
chr11	287145	288186	intergenic|chr11:287145-288186	intergenic	10.6903	10.6903	114.283	10.6903	287666	89912	PKP3	394182		0.398723	TRUE	ENSG00000184363	0.398723	10643	106516	FALSE	0.002747	0.008625	0.029368	0.035779	0.029368	0.035779	FFPE_ATAC
chr11	287145	288186	intergenic|chr11:287145-288186	intergenic	10.6903	10.6903	114.283	10.6903	287666	89912	B4GALNT4	369794		0.390109	TRUE	ENSG00000182272	0.390109	10642	82128.5	FALSE	0.003585	0.010815	0.038329	0.050351	0.038329	0.050351	FFPE_ATAC
chr11	287145	288186	intergenic|chr11:287145-288186	intergenic	10.6903	10.6903	114.283	10.6903	287666	89912	IFITM3	320914		0.441837	TRUE	ENSG00000142089	0.441837	10641	33248.5	FALSE	0.009053	0.02375	0.096774	0.078882	0.096774	0.078882	FFPE_ATAC
chr11	287145	288186	intergenic|chr11:287145-288186	intergenic	10.6903	10.6903	114.283	10.6903	287666	89912	IFITM1	313990		0.502226	TRUE	ENSG00000185885	0.502226	10640	26324.5	FALSE	0.011498	0.0291	0.122921	0.088236	0.122921	0.088236	FFPE_ATAC
chr11	287145	288186	intergenic|chr11:287145-288186	intergenic	10.6903	10.6903	114.283	10.6903	287666	89912	IFITM2	308106		0.551486	TRUE	ENSG00000185201	0.551486	10639	20440.5	FALSE	0.014899	0.036264	0.159277	0.111373	0.159277	0.111373	FFPE_ATAC
chr11	287145	288186	intergenic|chr11:287145-288186	intergenic	10.6903	10.6903	114.283	10.6903	287666	89912	PGGHG	289137		0.424127	TRUE	ENSG00000142102	0.424127	10637	1471.5	FALSE	0.063014	0.123436	0.673644	0.394753	0.673644	0.394753	FFPE_ATAC
chr11	287145	288186	intergenic|chr11:287145-288186	intergenic	10.6903	10.6903	114.283	10.6903	287666	89912	PSMD13	236807		0.743032	TRUE	ENSG00000185627	0.743032	10635	50858.5	FALSE	0.005857	0.016409	0.062618	0.041903	0.062618	0.041903	FFPE_ATAC
chr11	287145	288186	intergenic|chr11:287145-288186	intergenic	10.6903	10.6903	114.283	10.6903	287666	89912	SIRT3	236362		0.690603	TRUE	ENSG00000142082	0.690603	10634	51303.5	FALSE	0.005805	0.016285	0.062062	0.041544	0.062062	0.041544	FFPE_ATAC
chr11	287145	288186	intergenic|chr11:287145-288186	intergenic	10.6903	10.6903	114.283	10.6903	287666	89912	RIC8A	207510		0.809131	TRUE	ENSG00000177963	0.809131	10633	80155.5	FALSE	0.003676	0.011046	0.039296	0.025428	0.039296	0.025428	FFPE_ATAC
chr11	287145	288186	intergenic|chr11:287145-288186	intergenic	10.6903	10.6903	114.283	10.6903	287666	89912	BET1L	207422		0.802066	TRUE	ENSG00000177951	0.802066	10632	80243.5	FALSE	0.003672	0.011035	0.039251	0.025423	0.039251	0.025423	FFPE_ATAC
chr11	288232	288732	promoter|chr11:288232-288732	promoter	1.45646	1.45646	2.12128	1.45646	288482	89913	PGGHG	289137		0.424127	TRUE	ENSG00000142102	0.424127	10637	655	TRUE	0.063014	0.123436	0.091778	1	0.091778	1	FFPE_ATAC
chr11	288887	289387	promoter|chr11:288887-289387	promoter	0.722239	0.722239	0.521629	0.722239	289137	89914	PGGHG	289137		0.424127	TRUE	ENSG00000142102	0.424127	10637	0	TRUE	0.063014	0.123436	0.045511	1	0.045511	1	FFPE_ATAC
chr11	295684	296465	genic|chr11:295684-296465	genic	0.539048	0.539048	0.290573	0.539048	296074	89915	PGGHG	289137		0.424127	TRUE	ENSG00000142102	0.424127	10637	6937.5	FALSE	0.045059	0.092837	0.024289	0.014233	0.024289	0.014233	FFPE_ATAC
chr11	304949	305449	intergenic|chr11:304949-305449	intergenic	0.539048	0.539048	0.290573	0.539048	305199	89917	IFITM1	313990		0.502226	TRUE	ENSG00000185885	0.502226	10640	8791	FALSE	0.035357	0.075555	0.019059	0.013681	0.019059	0.013681	FFPE_ATAC
chr11	304949	305449	intergenic|chr11:304949-305449	intergenic	0.539048	0.539048	0.290573	0.539048	305199	89917	IFITM2	308106		0.551486	TRUE	ENSG00000185201	0.551486	10639	2907	FALSE	0.063014	0.123436	0.033968	0.023752	0.033968	0.023752	FFPE_ATAC
chr11	306728	307228	intergenic|chr11:306728-307228	intergenic	0.463483	0.463483	0.214816	0.463483	306978	89918	IFITM1	313990		0.502226	TRUE	ENSG00000185885	0.502226	10640	7012	FALSE	0.044569	0.091978	0.020657	0.014828	0.020657	0.014828	FFPE_ATAC
chr11	306728	307228	intergenic|chr11:306728-307228	intergenic	0.463483	0.463483	0.214816	0.463483	306978	89918	IFITM2	308106		0.551486	TRUE	ENSG00000185201	0.551486	10639	1128	FALSE	0.063014	0.123436	0.029206	0.020422	0.029206	0.020422	FFPE_ATAC
chr11	307605	308823	promoter|chr11:307605-308823	promoter	3.77239	3.77239	14.2309	3.77239	308214	89919	IFITM2	308106		0.551486	TRUE	ENSG00000185201	0.551486	10639	108	TRUE	0.063014	0.123436	0.237715	1	0.237715	1	FFPE_ATAC
chr11	311670	312621	intergenic|chr11:311670-312621	intergenic	2.44796	2.44796	5.9925	2.44796	312146	89920	B4GALNT4	369794		0.390109	TRUE	ENSG00000182272	0.390109	10642	57648.5	FALSE	0.005152	0.014714	0.012612	0.016567	0.012612	0.016567	FFPE_ATAC
chr11	311670	312621	intergenic|chr11:311670-312621	intergenic	2.44796	2.44796	5.9925	2.44796	312146	89920	IFITM3	320914		0.441837	TRUE	ENSG00000142089	0.441837	10641	8768.5	FALSE	0.035449	0.075724	0.086779	0.070734	0.086779	0.070734	FFPE_ATAC
chr11	311670	312621	intergenic|chr11:311670-312621	intergenic	2.44796	2.44796	5.9925	2.44796	312146	89920	IFITM1	313990		0.502226	TRUE	ENSG00000185885	0.502226	10640	1844.5	FALSE	0.063014	0.123436	0.154257	0.110729	0.154257	0.110729	FFPE_ATAC
chr11	311670	312621	intergenic|chr11:311670-312621	intergenic	2.44796	2.44796	5.9925	2.44796	312146	89920	IFITM2	308106		0.551486	TRUE	ENSG00000185201	0.551486	10639	4039.5	FALSE	0.063014	0.123436	0.154257	0.107863	0.154257	0.107863	FFPE_ATAC
chr11	311670	312621	intergenic|chr11:311670-312621	intergenic	2.44796	2.44796	5.9925	2.44796	312146	89920	PGGHG	289137		0.424127	TRUE	ENSG00000142102	0.424127	10637	23008.5	FALSE	0.013198	0.032716	0.032309	0.018933	0.032309	0.018933	FFPE_ATAC
chr11	313446	314240	promoter|chr11:313446-314240	promoter	2.36458	2.36458	5.59126	2.36458	313843	89921	IFITM1	313990		0.502226	TRUE	ENSG00000185885	0.502226	10640	147	TRUE	0.063014	0.123436	0.149003	1	0.149003	1	FFPE_ATAC
chr11	320370	321164	promoter|chr11:320370-321164	promoter	1.8376	1.8376	3.37676	1.8376	320767	89922	IFITM3	320914		0.441837	TRUE	ENSG00000142089	0.441837	10641	147	TRUE	0.063014	0.123436	0.115795	1	0.115795	1	FFPE_ATAC
chr11	324717	325217	intergenic|chr11:324717-325217	intergenic	0.73669	0.73669	0.542712	0.73669	324967	89923	IFITM3	320914		0.441837	TRUE	ENSG00000142089	0.441837	10641	4053	FALSE	0.063014	0.123436	0.046422	0.037839	0.046422	0.037839	FFPE_ATAC
chr11	324717	325217	intergenic|chr11:324717-325217	intergenic	0.73669	0.73669	0.542712	0.73669	324967	89923	IFITM1	313990		0.502226	TRUE	ENSG00000185885	0.502226	10640	10977	FALSE	0.028164	0.062283	0.020748	0.014894	0.020748	0.014894	FFPE_ATAC
chr11	326571	327395	intergenic|chr11:326571-327395	intergenic	1.83476	1.83476	3.36635	1.83476	326983	89924	B4GALNT4	369794		0.390109	TRUE	ENSG00000182272	0.390109	10642	42811	FALSE	0.006988	0.019062	0.012821	0.016842	0.012821	0.016842	FFPE_ATAC
chr11	326571	327395	intergenic|chr11:326571-327395	intergenic	1.83476	1.83476	3.36635	1.83476	326983	89924	IFITM3	320914		0.441837	TRUE	ENSG00000142089	0.441837	10641	6069	FALSE	0.051674	0.104291	0.094809	0.077279	0.094809	0.077279	FFPE_ATAC
chr11	326571	327395	intergenic|chr11:326571-327395	intergenic	1.83476	1.83476	3.36635	1.83476	326983	89924	IFITM1	313990		0.502226	TRUE	ENSG00000185885	0.502226	10640	12993	FALSE	0.023697	0.053785	0.043479	0.03121	0.043479	0.03121	FFPE_ATAC
chr11	326571	327395	intergenic|chr11:326571-327395	intergenic	1.83476	1.83476	3.36635	1.83476	326983	89924	IFITM2	308106		0.551486	TRUE	ENSG00000185201	0.551486	10639	18877	FALSE	0.016164	0.038863	0.029658	0.020738	0.029658	0.020738	FFPE_ATAC
chr11	334264	335085	intergenic|chr11:334264-335085	intergenic	1.93193	1.93193	3.73236	1.93193	334674	89925	B4GALNT4	369794		0.390109	TRUE	ENSG00000182272	0.390109	10642	35119.5	FALSE	0.008559	0.022646	0.016535	0.021721	0.016535	0.021721	FFPE_ATAC
chr11	334264	335085	intergenic|chr11:334264-335085	intergenic	1.93193	1.93193	3.73236	1.93193	334674	89925	IFITM3	320914		0.441837	TRUE	ENSG00000142089	0.441837	10641	13760.5	FALSE	0.022345	0.051166	0.043169	0.035187	0.043169	0.035187	FFPE_ATAC
chr11	334264	335085	intergenic|chr11:334264-335085	intergenic	1.93193	1.93193	3.73236	1.93193	334674	89925	IFITM1	313990		0.502226	TRUE	ENSG00000185885	0.502226	10640	20684.5	FALSE	0.014719	0.035892	0.028437	0.020412	0.028437	0.020412	FFPE_ATAC
chr11	334264	335085	intergenic|chr11:334264-335085	intergenic	1.93193	1.93193	3.73236	1.93193	334674	89925	IFITM2	308106		0.551486	TRUE	ENSG00000185201	0.551486	10639	26568.5	FALSE	0.01139	0.028867	0.022005	0.015387	0.022005	0.015387	FFPE_ATAC
chr11	353294	354131	intergenic|chr11:353294-354131	intergenic	1.43019	1.43019	2.04543	1.43019	353712	89927	B4GALNT4	369794		0.390109	TRUE	ENSG00000182272	0.390109	10642	16081.5	FALSE	0.019048	0.044678	0.027242	0.035786	0.027242	0.035786	FFPE_ATAC
chr11	355072	355572	intergenic|chr11:355072-355572	intergenic	1.30322	1.30322	1.69838	1.30322	355322	89928	B4GALNT4	369794		0.390109	TRUE	ENSG00000182272	0.390109	10642	14472	FALSE	0.02122	0.048971	0.027655	0.036329	0.027655	0.036329	FFPE_ATAC
chr11	356089	356589	intergenic|chr11:356089-356589	intergenic	1.04997	1.04997	1.10244	1.04997	356339	89929	B4GALNT4	369794		0.390109	TRUE	ENSG00000182272	0.390109	10642	13455	FALSE	0.022864	0.052175	0.024007	0.031537	0.024007	0.031537	FFPE_ATAC
chr11	364458	364958	intergenic|chr11:364458-364958	intergenic	0.779347	0.779347	0.607382	0.779347	364708	89930	B4GALNT4	369794		0.390109	TRUE	ENSG00000182272	0.390109	10642	5086	FALSE	0.061923	0.121619	0.04826	0.063396	0.04826	0.063396	FFPE_ATAC
chr11	369544	370044	promoter|chr11:369544-370044	promoter	0.393565	0.393565	0.154893	0.393565	369794	89931	B4GALNT4	369794		0.390109	TRUE	ENSG00000182272	0.390109	10642	0	TRUE	0.063014	0.123436	0.0248	1	0.0248	1	FFPE_ATAC
chr11	393596	395393	promoter|chr11:393596-395393	promoter	2.40945	2.40945	5.80546	2.40945	394494	89932	PKP3	394182		0.398723	TRUE	ENSG00000184363	0.398723	10643	312.5	TRUE	0.063014	0.123436	0.15183	1	0.15183	1	FFPE_ATAC
chr11	406849	407703	genic|chr11:406849-407703	genic	1.74244	1.74244	3.0361	1.74244	407276	89933	SIGIRR	417397		0.417013	TRUE	ENSG00000185187	0.417013	10644	10121	FALSE	0.030606	0.066841	0.053329	0.056915	0.053329	0.056915	FFPE_ATAC
chr11	406849	407703	genic|chr11:406849-407703	genic	1.74244	1.74244	3.0361	1.74244	407276	89933	PKP3	394182		0.398723	TRUE	ENSG00000184363	0.398723	10643	13094	FALSE	0.02351	0.053424	0.040965	0.049908	0.040965	0.049908	FFPE_ATAC
chr11	406849	407703	genic|chr11:406849-407703	genic	1.74244	1.74244	3.0361	1.74244	407276	89933	B4GALNT4	369794		0.390109	TRUE	ENSG00000182272	0.390109	10642	37482	FALSE	0.008007	0.021399	0.013951	0.018327	0.013951	0.018327	FFPE_ATAC
chr11	414839	415504	genic|chr11:414839-415504	genic	1.04997	1.04997	1.10244	1.04997	415172	89934	SIGIRR	417397		0.417013	TRUE	ENSG00000185187	0.417013	10644	2225.5	FALSE	0.063014	0.123436	0.066163	0.070612	0.066163	0.070612	FFPE_ATAC
chr11	414839	415504	genic|chr11:414839-415504	genic	1.04997	1.04997	1.10244	1.04997	415172	89934	PKP3	394182		0.398723	TRUE	ENSG00000184363	0.398723	10643	20989.5	FALSE	0.0145	0.035437	0.015225	0.018548	0.015225	0.018548	FFPE_ATAC
chr11	416263	416763	genic|chr11:416263-416763	genic	0.539048	0.539048	0.290573	0.539048	416513	89935	SIGIRR	417397		0.417013	TRUE	ENSG00000185187	0.417013	10644	884	FALSE	0.063014	0.123436	0.033968	0.036252	0.033968	0.036252	FFPE_ATAC
chr11	417147	417660	promoter|chr11:417147-417660	promoter	1.10414	1.10414	1.21912	1.10414	417404	89936	SIGIRR	417397		0.417013	TRUE	ENSG00000185187	0.417013	10644	6.5	TRUE	0.063014	0.123436	0.069577	1	0.069577	1	FFPE_ATAC
chr11	441277	442278	promoter|chr11:441277-442278	promoter	1.90937	1.90937	3.64568	1.90937	441778	89937	ANO9	442011		0.412852	TRUE	ENSG00000185101	0.412852	10645	233.5	TRUE	0.063014	0.123436	0.120318	1	0.120318	1	FFPE_ATAC
chr11	443560	444060	intergenic|chr11:443560-444060	intergenic	1.21857	1.21857	1.48492	1.21857	443810	89938	PTDSS2	450279		0.742597	TRUE	ENSG00000174915	0.742597	10646	6469	FALSE	0.048404	0.098659	0.058984	0.02657	0.058984	0.02657	FFPE_ATAC
chr11	443560	444060	intergenic|chr11:443560-444060	intergenic	1.21857	1.21857	1.48492	1.21857	443810	89938	ANO9	442011		0.412852	TRUE	ENSG00000185101	0.412852	10645	1799	FALSE	0.063014	0.123436	0.076788	0.042148	0.076788	0.042148	FFPE_ATAC
chr11	443560	444060	intergenic|chr11:443560-444060	intergenic	1.21857	1.21857	1.48492	1.21857	443810	89938	SIGIRR	417397		0.417013	TRUE	ENSG00000185187	0.417013	10644	26413	FALSE	0.011459	0.029015	0.013964	0.014902	0.013964	0.014902	FFPE_ATAC
chr11	447849	448349	intergenic|chr11:447849-448349	intergenic	14.5122	14.5122	210.603	14.5122	448099	89939	PTDSS2	450279		0.742597	TRUE	ENSG00000174915	0.742597	10646	2180	FALSE	0.063014	0.123436	0.914475	0.411934	0.914475	0.411934	FFPE_ATAC
chr11	447849	448349	intergenic|chr11:447849-448349	intergenic	14.5122	14.5122	210.603	14.5122	448099	89939	ANO9	442011		0.412852	TRUE	ENSG00000185101	0.412852	10645	6088	FALSE	0.051508	0.104008	0.747499	0.410294	0.747499	0.410294	FFPE_ATAC
chr11	447849	448349	intergenic|chr11:447849-448349	intergenic	14.5122	14.5122	210.603	14.5122	448099	89939	SIGIRR	417397		0.417013	TRUE	ENSG00000185187	0.417013	10644	30702	FALSE	0.009822	0.025455	0.142543	0.152127	0.142543	0.152127	FFPE_ATAC
chr11	447849	448349	intergenic|chr11:447849-448349	intergenic	14.5122	14.5122	210.603	14.5122	448099	89939	PKP3	394182		0.398723	TRUE	ENSG00000184363	0.398723	10643	53917	FALSE	0.005517	0.015596	0.080069	0.097548	0.080069	0.097548	FFPE_ATAC
chr11	447849	448349	intergenic|chr11:447849-448349	intergenic	14.5122	14.5122	210.603	14.5122	448099	89939	B4GALNT4	369794		0.390109	TRUE	ENSG00000182272	0.390109	10642	78305	FALSE	0.003765	0.011272	0.054636	0.071772	0.054636	0.071772	FFPE_ATAC
chr11	447849	448349	intergenic|chr11:447849-448349	intergenic	14.5122	14.5122	210.603	14.5122	448099	89939	IFITM3	320914		0.441837	TRUE	ENSG00000142089	0.441837	10641	127185	FALSE	0.002291	0.007392	0.033245	0.027098	0.033245	0.027098	FFPE_ATAC
chr11	447849	448349	intergenic|chr11:447849-448349	intergenic	14.5122	14.5122	210.603	14.5122	448099	89939	IFITM1	313990		0.502226	TRUE	ENSG00000185885	0.502226	10640	134109	FALSE	0.00217	0.007059	0.031488	0.022603	0.031488	0.022603	FFPE_ATAC
chr11	447849	448349	intergenic|chr11:447849-448349	intergenic	14.5122	14.5122	210.603	14.5122	448099	89939	IFITM2	308106		0.551486	TRUE	ENSG00000185201	0.551486	10639	139993	FALSE	0.002076	0.0068	0.030133	0.02107	0.030133	0.02107	FFPE_ATAC
chr11	447849	448349	intergenic|chr11:447849-448349	intergenic	14.5122	14.5122	210.603	14.5122	448099	89939	PGGHG	289137		0.424127	TRUE	ENSG00000142102	0.424127	10637	158962	FALSE	0.001823	0.006088	0.026456	0.015503	0.026456	0.015503	FFPE_ATAC
chr11	447849	448349	intergenic|chr11:447849-448349	intergenic	14.5122	14.5122	210.603	14.5122	448099	89939	PSMD13	236807		0.743032	TRUE	ENSG00000185627	0.743032	10635	211292	FALSE	0.001362	0.004753	0.019767	0.013228	0.019767	0.013228	FFPE_ATAC
chr11	447849	448349	intergenic|chr11:447849-448349	intergenic	14.5122	14.5122	210.603	14.5122	448099	89939	SIRT3	236362		0.690603	TRUE	ENSG00000142082	0.690603	10634	211737	FALSE	0.001359	0.004744	0.019724	0.013203	0.019724	0.013203	FFPE_ATAC
chr11	449969	450529	promoter|chr11:449969-450529	promoter	8.75012	8.75012	76.5646	8.75012	450249	89940	PTDSS2	450279		0.742597	TRUE	ENSG00000174915	0.742597	10646	30	TRUE	0.063014	0.123436	0.551384	1	0.551384	1	FFPE_ATAC
chr11	450838	451338	genic|chr11:450838-451338	genic	1.47219	1.47219	2.16733	1.47219	451088	89941	PTDSS2	450279		0.742597	TRUE	ENSG00000174915	0.742597	10646	809	FALSE	0.063014	0.123436	0.092769	0.041789	0.092769	0.041789	FFPE_ATAC
chr11	450838	451338	genic|chr11:450838-451338	genic	1.47219	1.47219	2.16733	1.47219	451088	89941	ANO9	442011		0.412852	TRUE	ENSG00000185101	0.412852	10645	9077	FALSE	0.034216	0.07348	0.050372	0.027649	0.050372	0.027649	FFPE_ATAC
chr11	450838	451338	genic|chr11:450838-451338	genic	1.47219	1.47219	2.16733	1.47219	451088	89941	SIGIRR	417397		0.417013	TRUE	ENSG00000185187	0.417013	10644	33691	FALSE	0.008931	0.023479	0.013148	0.014032	0.013148	0.014032	FFPE_ATAC
chr11	459872	461561	genic|chr11:459872-461561	genic	2.10099	2.10099	4.41414	2.10099	460716	89942	PTDSS2	450279		0.742597	TRUE	ENSG00000174915	0.742597	10646	10437.5	FALSE	0.029656	0.065074	0.062307	0.028067	0.062307	0.028067	FFPE_ATAC
chr11	459872	461561	genic|chr11:459872-461561	genic	2.10099	2.10099	4.41414	2.10099	460716	89942	ANO9	442011		0.412852	TRUE	ENSG00000185101	0.412852	10645	18705.5	FALSE	0.016316	0.039173	0.03428	0.018816	0.03428	0.018816	FFPE_ATAC
chr11	459872	461561	genic|chr11:459872-461561	genic	2.10099	2.10099	4.41414	2.10099	460716	89942	SIGIRR	417397		0.417013	TRUE	ENSG00000185187	0.417013	10644	43319.5	FALSE	0.006904	0.018867	0.014504	0.01548	0.014504	0.01548	FFPE_ATAC
chr11	469592	470399	genic|chr11:469592-470399	genic	4.8862	4.8862	23.8749	4.8862	469996	89944	PTDSS2	450279		0.742597	TRUE	ENSG00000174915	0.742597	10646	19716.5	FALSE	0.01546	0.03742	0.07554	0.034028	0.07554	0.034028	FFPE_ATAC
chr11	469592	470399	genic|chr11:469592-470399	genic	4.8862	4.8862	23.8749	4.8862	469996	89944	ANO9	442011		0.412852	TRUE	ENSG00000185101	0.412852	10645	27984.5	FALSE	0.0108	0.027592	0.052772	0.028966	0.052772	0.028966	FFPE_ATAC
chr11	469592	470399	genic|chr11:469592-470399	genic	4.8862	4.8862	23.8749	4.8862	469996	89944	SIGIRR	417397		0.417013	TRUE	ENSG00000185187	0.417013	10644	52598.5	FALSE	0.005659	0.015936	0.027651	0.029511	0.027651	0.029511	FFPE_ATAC
chr11	469592	470399	genic|chr11:469592-470399	genic	4.8862	4.8862	23.8749	4.8862	469996	89944	PKP3	394182		0.398723	TRUE	ENSG00000184363	0.398723	10643	75813.5	FALSE	0.003892	0.011594	0.019015	0.023166	0.019015	0.023166	FFPE_ATAC
chr11	469592	470399	genic|chr11:469592-470399	genic	4.8862	4.8862	23.8749	4.8862	469996	89944	B4GALNT4	369794		0.390109	TRUE	ENSG00000182272	0.390109	10642	100202	FALSE	0.002925	0.009096	0.01429	0.018772	0.01429	0.018772	FFPE_ATAC
chr11	695049	696004	promoter|chr11:695049-696004	promoter	30.7898	30.7898	948.014	30.7898	695526	89956	DEAF1	695754		0.954273	TRUE	ENSG00000177030	0.954273	10658	227.5	TRUE	0.063014	0.123436	1.9402	1	1.9402	1	FFPE_ATAC
chr11	695049	696004	promoter|chr11:695049-696004	promoter	30.7898	30.7898	948.014	30.7898	695526	89956	TMEM80	695590		0.964555	TRUE	ENSG00000177042	0.964555	10659	63.5	TRUE	0.063014	0.123436	1.9402	1	1.9402	1	FFPE_ATAC
chr11	721281	722827	genic|chr11:721281-722827	genic	2.33502	2.33502	5.45232	2.33502	722054	89961	TALDO1	747431		0.533727	TRUE	ENSG00000177156	0.533727	10661	25377	FALSE	0.011938	0.030043	0.027876	0.024034	0.027876	0.024034	FFPE_ATAC
chr11	725944	726650	genic|chr11:725944-726650	genic	1.88365	1.88365	3.54812	1.88365	726297	89962	TALDO1	747431		0.533727	TRUE	ENSG00000177156	0.533727	10661	21134	FALSE	0.014399	0.035227	0.027122	0.023384	0.027122	0.023384	FFPE_ATAC
chr11	746599	747681	promoter|chr11:746599-747681	promoter	3.86955	3.86955	14.9734	3.86955	747140	89964	TALDO1	747431		0.533727	TRUE	ENSG00000177156	0.533727	10661	291	TRUE	0.063014	0.123436	0.243837	1	0.243837	1	FFPE_ATAC
chr11	747982	748775	genic|chr11:747982-748775	genic	1.04997	1.04997	1.10244	1.04997	748378	89965	TALDO1	747431		0.533727	TRUE	ENSG00000177156	0.533727	10661	947.5	FALSE	0.063014	0.123436	0.066163	0.057043	0.066163	0.057043	FFPE_ATAC
chr11	777252	777757	promoter|chr11:777252-777757	promoter	3.9788	3.9788	15.8308	3.9788	777504	89966	PDDC1	777502		0.583422	TRUE	ENSG00000177225	0.583422	10662	2.5	TRUE	0.063014	0.123436	0.250722	1	0.250722	1	FFPE_ATAC
chr11	777941	778441	promoter|chr11:777941-778441	promoter	0.864364	0.864364	0.747125	0.864364	778191	89967	PDDC1	777502		0.583422	TRUE	ENSG00000177225	0.583422	10662	689	TRUE	0.063014	0.123436	0.054467	1	0.054467	1	FFPE_ATAC
chr11	783569	784069	intergenic|chr11:783569-784069	intergenic	0.873106	0.873106	0.762314	0.873106	783819	89968	PDDC1	777502		0.583422	TRUE	ENSG00000177225	0.583422	10662	6317	FALSE	0.049597	0.10072	0.043304	0.031292	0.043304	0.031292	FFPE_ATAC
chr11	796013	796653	promoter|chr11:796013-796653	promoter	2.92048	2.92048	8.52919	2.92048	796333	89970	SLC25A22	796263		0.54505	TRUE	ENSG00000177542	0.54505	10664	70	TRUE	0.063014	0.123436	0.184032	1	0.184032	1	FFPE_ATAC
chr11	797175	798084	promoter|chr11:797175-798084	promoter	5.75059	5.75059	33.0693	5.75059	797630	89971	PANO1	797510		0.644706	TRUE	ENSG00000274897	0.644706	10665	119.5	TRUE	0.063014	0.123436	0.36237	1	0.36237	1	FFPE_ATAC
chr11	798094	798594	genic|chr11:798094-798594	genic	1.00466	1.00466	1.00933	1.00466	798344	89972	PIDD1	805250		0.586809	TRUE	ENSG00000177595	0.586809	10666	6906	FALSE	0.04527	0.093205	0.045481	0.01553	0.045481	0.01553	FFPE_ATAC
chr11	798094	798594	genic|chr11:798094-798594	genic	1.00466	1.00466	1.00933	1.00466	798344	89972	PANO1	797510		0.644706	TRUE	ENSG00000274897	0.644706	10665	834	FALSE	0.063014	0.123436	0.063308	0.029262	0.063308	0.029262	FFPE_ATAC
chr11	798094	798594	genic|chr11:798094-798594	genic	1.00466	1.00466	1.00933	1.00466	798344	89972	SLC25A22	796263		0.54505	TRUE	ENSG00000177542	0.54505	10664	2081	FALSE	0.063014	0.123436	0.063308	0.030388	0.063308	0.030388	FFPE_ATAC
chr11	805000	805958	promoter|chr11:805000-805958	promoter	4.47782	4.47782	20.0509	4.47782	805479	89973	PIDD1	805250		0.586809	TRUE	ENSG00000177595	0.586809	10666	229	TRUE	0.063014	0.123436	0.282167	1	0.282167	1	FFPE_ATAC
chr11	808708	809531	promoter|chr11:808708-809531	promoter	6.84823	6.84823	46.8983	6.84823	809120	89974	RPLP2	809935		0.859915	TRUE	ENSG00000177600	0.859915	10667	815.5	TRUE	0.063014	0.123436	0.431537	1	0.431537	1	FFPE_ATAC
chr11	809582	810185	promoter|chr11:809582-810185	promoter	13.913	13.913	193.573	13.913	809884	89975	RPLP2	809935		0.859915	TRUE	ENSG00000177600	0.859915	10667	51.5	TRUE	0.063014	0.123436	0.876722	1	0.876722	1	FFPE_ATAC
chr11	818650	819150	promoter|chr11:818650-819150	promoter	0.570264	0.570264	0.325201	0.570264	818900	89976	PNPLA2	818900		0.411279	TRUE	ENSG00000177666	0.411279	10668	0	TRUE	0.063014	0.123436	0.035935	1	0.035935	1	FFPE_ATAC
chr11	819261	819761	promoter|chr11:819261-819761	promoter	5.77179	5.77179	33.3135	5.77179	819511	89977	PNPLA2	818900		0.411279	TRUE	ENSG00000177666	0.411279	10668	611	TRUE	0.063014	0.123436	0.363706	1	0.363706	1	FFPE_ATAC
chr11	819868	820368	genic|chr11:819868-820368	genic	3.54367	3.54367	12.5576	3.54367	820118	89978	CHID1	910874		0.531211	TRUE	ENSG00000177830	0.531211	10673	90756	FALSE	0.003237	0.009914	0.01147	0.013087	0.01147	0.013087	FFPE_ATAC
chr11	819868	820368	genic|chr11:819868-820368	genic	3.54367	3.54367	12.5576	3.54367	820118	89978	TSPAN4	842823		0.500919	TRUE	ENSG00000214063	0.500919	10672	22705	FALSE	0.013379	0.033096	0.047411	0.025346	0.047411	0.025346	FFPE_ATAC
chr11	819868	820368	genic|chr11:819868-820368	genic	3.54367	3.54367	12.5576	3.54367	820118	89978	POLR2L	842529		0.531211	TRUE	ENSG00000177700	0.531211	10671	22411	FALSE	0.013559	0.033474	0.048048	0.025575	0.048048	0.025575	FFPE_ATAC
chr11	819868	820368	genic|chr11:819868-820368	genic	3.54367	3.54367	12.5576	3.54367	820118	89978	CD151	832951		0.438571	TRUE	ENSG00000177697	0.438571	10670	12833	FALSE	0.024	0.054368	0.085049	0.036138	0.085049	0.036138	FFPE_ATAC
chr11	819868	820368	genic|chr11:819868-820368	genic	3.54367	3.54367	12.5576	3.54367	820118	89978	CRACR2B	828259		0.405642	TRUE	ENSG00000177685	0.405642	10669	8141	FALSE	0.03825	0.080777	0.135546	0.053046	0.135546	0.053046	FFPE_ATAC
chr11	819868	820368	genic|chr11:819868-820368	genic	3.54367	3.54367	12.5576	3.54367	820118	89978	PNPLA2	818900		0.411279	TRUE	ENSG00000177666	0.411279	10668	1218	FALSE	0.063014	0.123436	0.223302	0.083596	0.223302	0.083596	FFPE_ATAC
chr11	819868	820368	genic|chr11:819868-820368	genic	3.54367	3.54367	12.5576	3.54367	820118	89978	RPLP2	809935		0.859915	TRUE	ENSG00000177600	0.859915	10667	10183	FALSE	0.030415	0.066486	0.107782	0.036623	0.107782	0.036623	FFPE_ATAC
chr11	819868	820368	genic|chr11:819868-820368	genic	3.54367	3.54367	12.5576	3.54367	820118	89978	PIDD1	805250		0.586809	TRUE	ENSG00000177595	0.586809	10666	14868	FALSE	0.020642	0.047834	0.073147	0.024977	0.073147	0.024977	FFPE_ATAC
chr11	819868	820368	genic|chr11:819868-820368	genic	3.54367	3.54367	12.5576	3.54367	820118	89978	PANO1	797510		0.644706	TRUE	ENSG00000274897	0.644706	10665	22608	FALSE	0.013438	0.03322	0.04762	0.02201	0.04762	0.02201	FFPE_ATAC
chr11	819868	820368	genic|chr11:819868-820368	genic	3.54367	3.54367	12.5576	3.54367	820118	89978	SLC25A22	796263		0.54505	TRUE	ENSG00000177542	0.54505	10664	23855	FALSE	0.012719	0.031704	0.045072	0.021635	0.045072	0.021635	FFPE_ATAC
chr11	819868	820368	genic|chr11:819868-820368	genic	3.54367	3.54367	12.5576	3.54367	820118	89978	PDDC1	777502		0.583422	TRUE	ENSG00000177225	0.583422	10662	42616	FALSE	0.00702	0.019137	0.024878	0.017977	0.024878	0.017977	FFPE_ATAC
chr11	824462	825144	genic|chr11:824462-825144	genic	3.85361	3.85361	14.8503	3.85361	824803	89979	AP2A2	925808		0.517613	TRUE	ENSG00000183020	0.517613	10674	101005	FALSE	0.002901	0.009033	0.011178	0.013253	0.011178	0.013253	FFPE_ATAC
chr11	824462	825144	genic|chr11:824462-825144	genic	3.85361	3.85361	14.8503	3.85361	824803	89979	CHID1	910874		0.531211	TRUE	ENSG00000177830	0.531211	10673	86071	FALSE	0.003417	0.010382	0.013169	0.015025	0.013169	0.015025	FFPE_ATAC
chr11	824462	825144	genic|chr11:824462-825144	genic	3.85361	3.85361	14.8503	3.85361	824803	89979	TSPAN4	842823		0.500919	TRUE	ENSG00000214063	0.500919	10672	18020	FALSE	0.016952	0.040466	0.065327	0.034923	0.065327	0.034923	FFPE_ATAC
chr11	824462	825144	genic|chr11:824462-825144	genic	3.85361	3.85361	14.8503	3.85361	824803	89979	POLR2L	842529		0.531211	TRUE	ENSG00000177700	0.531211	10671	17726	FALSE	0.01724	0.04105	0.066437	0.035363	0.066437	0.035363	FFPE_ATAC
chr11	824462	825144	genic|chr11:824462-825144	genic	3.85361	3.85361	14.8503	3.85361	824803	89979	CD151	832951		0.438571	TRUE	ENSG00000177697	0.438571	10670	8148	FALSE	0.038217	0.080716	0.147272	0.062578	0.147272	0.062578	FFPE_ATAC
chr11	824462	825144	genic|chr11:824462-825144	genic	3.85361	3.85361	14.8503	3.85361	824803	89979	CRACR2B	828259		0.405642	TRUE	ENSG00000177685	0.405642	10669	3456	FALSE	0.063014	0.123436	0.242833	0.095033	0.242833	0.095033	FFPE_ATAC
chr11	824462	825144	genic|chr11:824462-825144	genic	3.85361	3.85361	14.8503	3.85361	824803	89979	PNPLA2	818900		0.411279	TRUE	ENSG00000177666	0.411279	10668	5903	FALSE	0.053162	0.106838	0.204866	0.076694	0.204866	0.076694	FFPE_ATAC
chr11	824462	825144	genic|chr11:824462-825144	genic	3.85361	3.85361	14.8503	3.85361	824803	89979	RPLP2	809935		0.859915	TRUE	ENSG00000177600	0.859915	10667	14868	FALSE	0.020642	0.047834	0.079545	0.027028	0.079545	0.027028	FFPE_ATAC
chr11	824462	825144	genic|chr11:824462-825144	genic	3.85361	3.85361	14.8503	3.85361	824803	89979	PIDD1	805250		0.586809	TRUE	ENSG00000177595	0.586809	10666	19553	FALSE	0.015592	0.037692	0.060086	0.020517	0.060086	0.020517	FFPE_ATAC
chr11	824462	825144	genic|chr11:824462-825144	genic	3.85361	3.85361	14.8503	3.85361	824803	89979	PANO1	797510		0.644706	TRUE	ENSG00000274897	0.644706	10665	27293	FALSE	0.011081	0.0282	0.042701	0.019737	0.042701	0.019737	FFPE_ATAC
chr11	824462	825144	genic|chr11:824462-825144	genic	3.85361	3.85361	14.8503	3.85361	824803	89979	SLC25A22	796263		0.54505	TRUE	ENSG00000177542	0.54505	10664	28540	FALSE	0.010585	0.027125	0.040791	0.01958	0.040791	0.01958	FFPE_ATAC
chr11	824462	825144	genic|chr11:824462-825144	genic	3.85361	3.85361	14.8503	3.85361	824803	89979	PDDC1	777502		0.583422	TRUE	ENSG00000177225	0.583422	10662	47301	FALSE	0.006309	0.017477	0.024313	0.017569	0.024313	0.017569	FFPE_ATAC
chr11	827223	827723	intergenic|chr11:827223-827723	intergenic	1.19802	1.19802	1.43526	1.19802	827473	89980	CD151	832951		0.438571	TRUE	ENSG00000177697	0.438571	10670	5478	FALSE	0.05739	0.114012	0.068754	0.029215	0.068754	0.029215	FFPE_ATAC
chr11	827223	827723	intergenic|chr11:827223-827723	intergenic	1.19802	1.19802	1.43526	1.19802	827473	89980	CRACR2B	828259		0.405642	TRUE	ENSG00000177685	0.405642	10669	786	FALSE	0.063014	0.123436	0.075493	0.029544	0.075493	0.029544	FFPE_ATAC
chr11	827223	827723	intergenic|chr11:827223-827723	intergenic	1.19802	1.19802	1.43526	1.19802	827473	89980	PNPLA2	818900		0.411279	TRUE	ENSG00000177666	0.411279	10668	8573	FALSE	0.036278	0.077224	0.043461	0.01627	0.043461	0.01627	FFPE_ATAC
chr11	828009	828509	promoter|chr11:828009-828509	promoter	0.745958	0.745958	0.556453	0.745958	828259	89981	CRACR2B	828259		0.405642	TRUE	ENSG00000177685	0.405642	10669	0	TRUE	0.063014	0.123436	0.047006	1	0.047006	1	FFPE_ATAC
chr11	829192	830638	genic|chr11:829192-830638	genic	7.74679	7.74679	60.0127	7.74679	829915	89982	AP2A2	925808		0.517613	TRUE	ENSG00000183020	0.517613	10674	95893	FALSE	0.003059	0.009451	0.023699	0.028097	0.023699	0.028097	FFPE_ATAC
chr11	829192	830638	genic|chr11:829192-830638	genic	7.74679	7.74679	60.0127	7.74679	829915	89982	CHID1	910874		0.531211	TRUE	ENSG00000177830	0.531211	10673	80959	FALSE	0.003638	0.01095	0.028186	0.03216	0.028186	0.03216	FFPE_ATAC
chr11	829192	830638	genic|chr11:829192-830638	genic	7.74679	7.74679	60.0127	7.74679	829915	89982	TSPAN4	842823		0.500919	TRUE	ENSG00000214063	0.500919	10672	12908	FALSE	0.023857	0.054093	0.184818	0.098802	0.184818	0.098802	FFPE_ATAC
chr11	829192	830638	genic|chr11:829192-830638	genic	7.74679	7.74679	60.0127	7.74679	829915	89982	POLR2L	842529		0.531211	TRUE	ENSG00000177700	0.531211	10671	12614	FALSE	0.024427	0.055189	0.18923	0.100724	0.18923	0.100724	FFPE_ATAC
chr11	829192	830638	genic|chr11:829192-830638	genic	7.74679	7.74679	60.0127	7.74679	829915	89982	CD151	832951		0.438571	TRUE	ENSG00000177697	0.438571	10670	3036	FALSE	0.063014	0.123436	0.488159	0.207426	0.488159	0.207426	FFPE_ATAC
chr11	829192	830638	genic|chr11:829192-830638	genic	7.74679	7.74679	60.0127	7.74679	829915	89982	CRACR2B	828259		0.405642	TRUE	ENSG00000177685	0.405642	10669	1656	FALSE	0.063014	0.123436	0.488159	0.191041	0.488159	0.191041	FFPE_ATAC
chr11	829192	830638	genic|chr11:829192-830638	genic	7.74679	7.74679	60.0127	7.74679	829915	89982	PNPLA2	818900		0.411279	TRUE	ENSG00000177666	0.411279	10668	11015	FALSE	0.028065	0.062096	0.217411	0.08139	0.217411	0.08139	FFPE_ATAC
chr11	829192	830638	genic|chr11:829192-830638	genic	7.74679	7.74679	60.0127	7.74679	829915	89982	RPLP2	809935		0.859915	TRUE	ENSG00000177600	0.859915	10667	19980	FALSE	0.015251	0.03699	0.118146	0.040145	0.118146	0.040145	FFPE_ATAC
chr11	829192	830638	genic|chr11:829192-830638	genic	7.74679	7.74679	60.0127	7.74679	829915	89982	PIDD1	805250		0.586809	TRUE	ENSG00000177595	0.586809	10666	24665	FALSE	0.012291	0.030796	0.095218	0.032513	0.095218	0.032513	FFPE_ATAC
chr11	829192	830638	genic|chr11:829192-830638	genic	7.74679	7.74679	60.0127	7.74679	829915	89982	PANO1	797510		0.644706	TRUE	ENSG00000274897	0.644706	10665	32405	FALSE	0.009294	0.024287	0.071998	0.033278	0.071998	0.033278	FFPE_ATAC
chr11	829192	830638	genic|chr11:829192-830638	genic	7.74679	7.74679	60.0127	7.74679	829915	89982	SLC25A22	796263		0.54505	TRUE	ENSG00000177542	0.54505	10664	33652	FALSE	0.008941	0.023502	0.069267	0.033248	0.069267	0.033248	FFPE_ATAC
chr11	829192	830638	genic|chr11:829192-830638	genic	7.74679	7.74679	60.0127	7.74679	829915	89982	PDDC1	777502		0.583422	TRUE	ENSG00000177225	0.583422	10662	52413	FALSE	0.00568	0.015985	0.043999	0.031794	0.043999	0.031794	FFPE_ATAC
chr11	829192	830638	genic|chr11:829192-830638	genic	7.74679	7.74679	60.0127	7.74679	829915	89982	TALDO1	747431		0.533727	TRUE	ENSG00000177156	0.533727	10661	82484	FALSE	0.00357	0.010774	0.027653	0.023841	0.027653	0.023841	FFPE_ATAC
chr11	832701	833201	promoter|chr11:832701-833201	promoter	1.0087	1.0087	1.01747	1.0087	832951	89983	CD151	832951		0.438571	TRUE	ENSG00000177697	0.438571	10670	0	TRUE	0.063014	0.123436	0.063562	1	0.063562	1	FFPE_ATAC
chr11	833301	833801	promoter|chr11:833301-833801	promoter	1.25726	1.25726	1.58069	1.25726	833551	89984	CD151	832951		0.438571	TRUE	ENSG00000177697	0.438571	10670	600	TRUE	0.063014	0.123436	0.079225	1	0.079225	1	FFPE_ATAC
chr11	834779	835279	genic|chr11:834779-835279	genic	2.82663	2.82663	7.98986	2.82663	835029	89985	TSPAN4	842823		0.500919	TRUE	ENSG00000214063	0.500919	10672	7794	FALSE	0.039995	0.083896	0.113052	0.060436	0.113052	0.060436	FFPE_ATAC
chr11	834779	835279	genic|chr11:834779-835279	genic	2.82663	2.82663	7.98986	2.82663	835029	89985	POLR2L	842529		0.531211	TRUE	ENSG00000177700	0.531211	10671	7500	FALSE	0.041602	0.08675	0.117592	0.062592	0.117592	0.062592	FFPE_ATAC
chr11	834779	835279	genic|chr11:834779-835279	genic	2.82663	2.82663	7.98986	2.82663	835029	89985	CD151	832951		0.438571	TRUE	ENSG00000177697	0.438571	10670	2078	FALSE	0.063014	0.123436	0.178119	0.075685	0.178119	0.075685	FFPE_ATAC
chr11	834779	835279	genic|chr11:834779-835279	genic	2.82663	2.82663	7.98986	2.82663	835029	89985	CRACR2B	828259		0.405642	TRUE	ENSG00000177685	0.405642	10669	6770	FALSE	0.046201	0.094832	0.130594	0.051108	0.130594	0.051108	FFPE_ATAC
chr11	834779	835279	genic|chr11:834779-835279	genic	2.82663	2.82663	7.98986	2.82663	835029	89985	PNPLA2	818900		0.411279	TRUE	ENSG00000177666	0.411279	10668	16129	FALSE	0.01899	0.044564	0.053679	0.020095	0.053679	0.020095	FFPE_ATAC
chr11	842279	843073	promoter|chr11:842279-843073	promoter	2.81504	2.81504	7.92446	2.81504	842676	89986	TSPAN4	842823		0.500919	TRUE	ENSG00000214063	0.500919	10672	147	TRUE	0.063014	0.123436	0.177388	1	0.177388	1	FFPE_ATAC
chr11	842279	843073	promoter|chr11:842279-843073	promoter	2.81504	2.81504	7.92446	2.81504	842676	89986	POLR2L	842529		0.531211	TRUE	ENSG00000177700	0.531211	10671	147	TRUE	0.063014	0.123436	0.177388	1	0.177388	1	FFPE_ATAC
chr11	843834	844334	genic|chr11:843834-844334	genic	0.779347	0.779347	0.607382	0.779347	844084	89987	TSPAN4	842823		0.500919	TRUE	ENSG00000214063	0.500919	10672	1261	FALSE	0.063014	0.123436	0.04911	0.026254	0.04911	0.026254	FFPE_ATAC
chr11	843834	844334	genic|chr11:843834-844334	genic	0.779347	0.779347	0.607382	0.779347	844084	89987	POLR2L	842529		0.531211	TRUE	ENSG00000177700	0.531211	10671	1555	FALSE	0.063014	0.123436	0.04911	0.02614	0.04911	0.02614	FFPE_ATAC
chr11	844659	845159	genic|chr11:844659-845159	genic	1.93193	1.93193	3.73236	1.93193	844909	89988	TSPAN4	842823		0.500919	TRUE	ENSG00000214063	0.500919	10672	2086	FALSE	0.063014	0.123436	0.121739	0.065081	0.121739	0.065081	FFPE_ATAC
chr11	844659	845159	genic|chr11:844659-845159	genic	1.93193	1.93193	3.73236	1.93193	844909	89988	POLR2L	842529		0.531211	TRUE	ENSG00000177700	0.531211	10671	2380	FALSE	0.063014	0.123436	0.121739	0.0648	0.121739	0.0648	FFPE_ATAC
chr11	844659	845159	genic|chr11:844659-845159	genic	1.93193	1.93193	3.73236	1.93193	844909	89988	CD151	832951		0.438571	TRUE	ENSG00000177697	0.438571	10670	11958	FALSE	0.0258	0.057813	0.049844	0.02118	0.049844	0.02118	FFPE_ATAC
chr11	844659	845159	genic|chr11:844659-845159	genic	1.93193	1.93193	3.73236	1.93193	844909	89988	CRACR2B	828259		0.405642	TRUE	ENSG00000177685	0.405642	10669	16650	FALSE	0.018382	0.043348	0.035513	0.013898	0.035513	0.013898	FFPE_ATAC
chr11	848227	848727	genic|chr11:848227-848727	genic	0.73669	0.73669	0.542712	0.73669	848477	89989	TSPAN4	842823		0.500919	TRUE	ENSG00000214063	0.500919	10672	5654	FALSE	0.055561	0.110919	0.040931	0.021881	0.040931	0.021881	FFPE_ATAC
chr11	848227	848727	genic|chr11:848227-848727	genic	0.73669	0.73669	0.542712	0.73669	848477	89989	POLR2L	842529		0.531211	TRUE	ENSG00000177700	0.531211	10671	5948	FALSE	0.05275	0.106134	0.038861	0.020685	0.038861	0.020685	FFPE_ATAC
chr11	849099	850241	genic|chr11:849099-850241	genic	2.88169	2.88169	8.30411	2.88169	849670	89990	AP2A2	925808		0.517613	TRUE	ENSG00000183020	0.517613	10674	76138	FALSE	0.003875	0.011551	0.011165	0.013237	0.011165	0.013237	FFPE_ATAC
chr11	849099	850241	genic|chr11:849099-850241	genic	2.88169	2.88169	8.30411	2.88169	849670	89990	CHID1	910874		0.531211	TRUE	ENSG00000177830	0.531211	10673	61204	FALSE	0.004846	0.013967	0.013963	0.015932	0.013963	0.015932	FFPE_ATAC
chr11	849099	850241	genic|chr11:849099-850241	genic	2.88169	2.88169	8.30411	2.88169	849670	89990	TSPAN4	842823		0.500919	TRUE	ENSG00000214063	0.500919	10672	6847	FALSE	0.045669	0.093903	0.131604	0.070355	0.131604	0.070355	FFPE_ATAC
chr11	849099	850241	genic|chr11:849099-850241	genic	2.88169	2.88169	8.30411	2.88169	849670	89990	POLR2L	842529		0.531211	TRUE	ENSG00000177700	0.531211	10671	7141	FALSE	0.043745	0.090531	0.126058	0.067099	0.126058	0.067099	FFPE_ATAC
chr11	849099	850241	genic|chr11:849099-850241	genic	2.88169	2.88169	8.30411	2.88169	849670	89990	CD151	832951		0.438571	TRUE	ENSG00000177697	0.438571	10670	16719	FALSE	0.018304	0.043192	0.052747	0.022413	0.052747	0.022413	FFPE_ATAC
chr11	849099	850241	genic|chr11:849099-850241	genic	2.88169	2.88169	8.30411	2.88169	849670	89990	CRACR2B	828259		0.405642	TRUE	ENSG00000177685	0.405642	10669	21411	FALSE	0.014208	0.03483	0.040943	0.016023	0.040943	0.016023	FFPE_ATAC
chr11	859333	860114	genic|chr11:859333-860114	genic	4.38206	4.38206	19.2024	4.38206	859724	89991	AP2A2	925808		0.517613	TRUE	ENSG00000183020	0.517613	10674	66084.5	FALSE	0.004479	0.013066	0.019629	0.023271	0.019629	0.023271	FFPE_ATAC
chr11	859333	860114	genic|chr11:859333-860114	genic	4.38206	4.38206	19.2024	4.38206	859724	89991	CHID1	910874		0.531211	TRUE	ENSG00000177830	0.531211	10673	51150.5	FALSE	0.005823	0.016327	0.025518	0.029115	0.025518	0.029115	FFPE_ATAC
chr11	859333	860114	genic|chr11:859333-860114	genic	4.38206	4.38206	19.2024	4.38206	859724	89991	TSPAN4	842823		0.500919	TRUE	ENSG00000214063	0.500919	10672	16900.5	FALSE	0.018103	0.042788	0.079329	0.042408	0.079329	0.042408	FFPE_ATAC
chr11	859333	860114	genic|chr11:859333-860114	genic	4.38206	4.38206	19.2024	4.38206	859724	89991	POLR2L	842529		0.531211	TRUE	ENSG00000177700	0.531211	10671	17194.5	FALSE	0.017786	0.042151	0.07794	0.041486	0.07794	0.041486	FFPE_ATAC
chr11	859333	860114	genic|chr11:859333-860114	genic	4.38206	4.38206	19.2024	4.38206	859724	89991	CD151	832951		0.438571	TRUE	ENSG00000177697	0.438571	10670	26772.5	FALSE	0.011301	0.028676	0.049523	0.021043	0.049523	0.021043	FFPE_ATAC
chr11	859333	860114	genic|chr11:859333-860114	genic	4.38206	4.38206	19.2024	4.38206	859724	89991	CRACR2B	828259		0.405642	TRUE	ENSG00000177685	0.405642	10669	31464.5	FALSE	0.009579	0.024918	0.041974	0.016426	0.041974	0.016426	FFPE_ATAC
chr11	890711	891660	genic|chr11:890711-891660	genic	2.63814	2.63814	6.95977	2.63814	891186	89997	AP2A2	925808		0.517613	TRUE	ENSG00000183020	0.517613	10674	34622.5	FALSE	0.008685	0.022928	0.022912	0.027163	0.022912	0.027163	FFPE_ATAC
chr11	890711	891660	genic|chr11:890711-891660	genic	2.63814	2.63814	6.95977	2.63814	891186	89997	CHID1	910874		0.531211	TRUE	ENSG00000177830	0.531211	10673	19688.5	FALSE	0.015482	0.037466	0.040844	0.046602	0.040844	0.046602	FFPE_ATAC
chr11	910624	911448	promoter|chr11:910624-911448	promoter	2.89646	2.89646	8.3895	2.89646	911036	89999	CHID1	910874		0.531211	TRUE	ENSG00000177830	0.531211	10673	162	TRUE	0.063014	0.123436	0.182519	1	0.182519	1	FFPE_ATAC
chr11	919143	919643	intergenic|chr11:919143-919643	intergenic	1.00466	1.00466	1.00933	1.00466	919393	90000	AP2A2	925808		0.517613	TRUE	ENSG00000183020	0.517613	10674	6415	FALSE	0.048821	0.099381	0.049049	0.058151	0.049049	0.058151	FFPE_ATAC
chr11	919143	919643	intergenic|chr11:919143-919643	intergenic	1.00466	1.00466	1.00933	1.00466	919393	90000	CHID1	910874		0.531211	TRUE	ENSG00000177830	0.531211	10673	8519	FALSE	0.036513	0.07765	0.036683	0.041854	0.036683	0.041854	FFPE_ATAC
chr11	925558	926077	promoter|chr11:925558-926077	promoter	2.36458	2.36458	5.59126	2.36458	925818	90001	AP2A2	925808		0.517613	TRUE	ENSG00000183020	0.517613	10674	9.5	TRUE	0.063014	0.123436	0.149003	1	0.149003	1	FFPE_ATAC
chr11	926590	927090	genic|chr11:926590-927090	genic	0.575616	0.575616	0.331334	0.575616	926840	90002	AP2A2	925808		0.517613	TRUE	ENSG00000183020	0.517613	10674	1032	FALSE	0.063014	0.123436	0.036272	0.043003	0.036272	0.043003	FFPE_ATAC
chr11	927888	928388	genic|chr11:927888-928388	genic	0.616782	0.616782	0.38042	0.616782	928138	90003	AP2A2	925808		0.517613	TRUE	ENSG00000183020	0.517613	10674	2330	FALSE	0.063014	0.123436	0.038866	0.046079	0.038866	0.046079	FFPE_ATAC
chr11	1198545	1199471	intergenic|chr11:1198545-1199471	intergenic	1.32334	1.32334	1.75122	1.32334	1199008	90010	MUC5B	1223064		0.370512	TRUE	ENSG00000117983	0.370512	10677	24056	FALSE	0.01261	0.031473	0.016687	0.022275	0.016687	0.022275	FFPE_ATAC
chr11	1218203	1218703	intergenic|chr11:1218203-1218703	intergenic	0.637485	0.637485	0.406387	0.637485	1218453	90012	MUC5B	1223064		0.370512	TRUE	ENSG00000117983	0.370512	10677	4611	FALSE	0.063014	0.123436	0.040171	0.053621	0.040171	0.053621	FFPE_ATAC
chr11	1219746	1220543	intergenic|chr11:1219746-1220543	intergenic	2.10099	2.10099	4.41414	2.10099	1.22014e+06	90013	MUC5B	1223064		0.370512	TRUE	ENSG00000117983	0.370512	10677	2919.5	FALSE	0.063014	0.123436	0.132392	0.17672	0.132392	0.17672	FFPE_ATAC
chr11	1220941	1221441	intergenic|chr11:1220941-1221441	intergenic	0.73669	0.73669	0.542712	0.73669	1221191	90014	MUC5B	1223064		0.370512	TRUE	ENSG00000117983	0.370512	10677	1873	FALSE	0.063014	0.123436	0.046422	0.061965	0.046422	0.061965	FFPE_ATAC
chr11	1222694	1223314	promoter|chr11:1222694-1223314	promoter	0.990163	0.990163	0.980423	0.990163	1223004	90015	MUC5B	1223064		0.370512	TRUE	ENSG00000117983	0.370512	10677	60	TRUE	0.063014	0.123436	0.062395	1	0.062395	1	FFPE_ATAC
chr11	1229875	1230375	genic|chr11:1229875-1230375	genic	0.426181	0.426181	0.18163	0.426181	1230125	90016	MUC5B	1223064		0.370512	TRUE	ENSG00000117983	0.370512	10677	7061	FALSE	0.044252	0.091423	0.01886	0.025174	0.01886	0.025174	FFPE_ATAC
chr11	1231150	1231877	genic|chr11:1231150-1231877	genic	1.04997	1.04997	1.10244	1.04997	1.23151e+06	90017	MUC5B	1223064		0.370512	TRUE	ENSG00000117983	0.370512	10677	8449.5	FALSE	0.036821	0.078205	0.038661	0.051605	0.038661	0.051605	FFPE_ATAC
chr11	1262127	1263009	genic|chr11:1262127-1263009	genic	2.12569	2.12569	4.51858	2.12569	1262568	90018	MUC5B	1223064		0.370512	TRUE	ENSG00000117983	0.370512	10677	39504	FALSE	0.007587	0.020443	0.016128	0.021528	0.016128	0.021528	FFPE_ATAC
chr11	1298837	1299592	genic|chr11:1298837-1299592	genic	1.13344	1.13344	1.28469	1.13344	1.29921e+06	90023	TOLLIP	1309662		0.896884	TRUE	ENSG00000078902	0.896884	10678	10447.5	FALSE	0.029627	0.06502	0.03358	0.019133	0.03358	0.019133	FFPE_ATAC
chr11	1302896	1303396	genic|chr11:1302896-1303396	genic	0.824416	0.824416	0.679662	0.824416	1303146	90025	TOLLIP	1309662		0.896884	TRUE	ENSG00000078902	0.896884	10678	6516	FALSE	0.048046	0.098039	0.03961	0.022568	0.03961	0.022568	FFPE_ATAC
chr11	1309412	1309980	promoter|chr11:1309412-1309980	promoter	18.642	18.642	347.524	18.642	1309696	90026	TOLLIP	1309662		0.896884	TRUE	ENSG00000078902	0.896884	10678	34	TRUE	0.063014	0.123436	1.17471	1	1.17471	1	FFPE_ATAC
chr11	1310034	1310534	promoter|chr11:1310034-1310534	promoter	1.77943	1.77943	3.16639	1.77943	1310284	90027	TOLLIP	1309662		0.896884	TRUE	ENSG00000078902	0.896884	10678	622	TRUE	0.063014	0.123436	0.11213	1	0.11213	1	FFPE_ATAC
chr11	1383236	1383736	intergenic|chr11:1383236-1383736	intergenic	3.9128	3.9128	15.31	3.9128	1383486	90029	BRSK2	1389898		0.90782	TRUE	ENSG00000174672	0.90782	10679	6412	FALSE	0.048845	0.099421	0.19112	0.104833	0.19112	0.104833	FFPE_ATAC
chr11	1389530	1390148	promoter|chr11:1389530-1390148	promoter	20.2898	20.2898	411.674	20.2898	1389839	90030	BRSK2	1389898		0.90782	TRUE	ENSG00000174672	0.90782	10679	59	TRUE	0.063014	0.123436	1.27855	1	1.27855	1	FFPE_ATAC
chr11	1745793	1747010	genic|chr11:1745793-1747010	genic	1.78656	1.78656	3.19178	1.78656	1.7464e+06	90051	CTSD	1763992		0.624407	TRUE	ENSG00000117984	0.624407	10690	17590.5	FALSE	0.017376	0.041325	0.031043	0.034288	0.031043	0.034288	FFPE_ATAC
chr11	1745793	1747010	genic|chr11:1745793-1747010	genic	1.78656	1.78656	3.19178	1.78656	1.7464e+06	90051	IFITM10	1750594		0.381956	TRUE	ENSG00000244242	0.381956	10689	4192.5	FALSE	0.063014	0.123436	0.112579	0.135082	0.112579	0.135082	FFPE_ATAC
chr11	1749385	1750844	promoter|chr11:1749385-1750844	promoter	2.21964	2.21964	4.92682	2.21964	1.75011e+06	90052	IFITM10	1750594		0.381956	TRUE	ENSG00000244242	0.381956	10689	479.5	TRUE	0.063014	0.123436	0.13987	1	0.13987	1	FFPE_ATAC
chr11	1755726	1756226	genic|chr11:1755726-1756226	genic	1.86027	1.86027	3.4606	1.86027	1755976	90053	CTSD	1763992		0.624407	TRUE	ENSG00000117984	0.624407	10690	8016	FALSE	0.038861	0.081871	0.072292	0.079847	0.072292	0.079847	FFPE_ATAC
chr11	1755726	1756226	genic|chr11:1755726-1756226	genic	1.86027	1.86027	3.4606	1.86027	1755976	90053	IFITM10	1750594		0.381956	TRUE	ENSG00000244242	0.381956	10689	5382	FALSE	0.058438	0.115779	0.108711	0.130442	0.108711	0.130442	FFPE_ATAC
chr11	1757892	1758634	genic|chr11:1757892-1758634	genic	1.13344	1.13344	1.28469	1.13344	1758263	90054	CTSD	1763992		0.624407	TRUE	ENSG00000117984	0.624407	10690	5729	FALSE	0.054816	0.109655	0.062131	0.068624	0.062131	0.068624	FFPE_ATAC
chr11	1757892	1758634	genic|chr11:1757892-1758634	genic	1.13344	1.13344	1.28469	1.13344	1758263	90054	IFITM10	1750594		0.381956	TRUE	ENSG00000244242	0.381956	10689	7669	FALSE	0.040663	0.085084	0.046089	0.055302	0.046089	0.055302	FFPE_ATAC
chr11	1763742	1764242	promoter|chr11:1763742-1764242	promoter	4.34322	4.34322	18.8636	4.34322	1763992	90055	CTSD	1763992		0.624407	TRUE	ENSG00000117984	0.624407	10690	0	TRUE	0.063014	0.123436	0.273685	1	0.273685	1	FFPE_ATAC
chr11	1771580	1772940	intergenic|chr11:1771580-1772940	intergenic	2.99036	2.99036	8.94226	2.99036	1772260	90057	SYT8	1834309		0.363084	TRUE	ENSG00000149043	0.363084	10691	62049	FALSE	0.004778	0.013802	0.014288	0.020594	0.014288	0.020594	FFPE_ATAC
chr11	1771580	1772940	intergenic|chr11:1771580-1772940	intergenic	2.99036	2.99036	8.94226	2.99036	1772260	90057	CTSD	1763992		0.624407	TRUE	ENSG00000117984	0.624407	10690	8268	FALSE	0.037649	0.079696	0.112583	0.124348	0.112583	0.124348	FFPE_ATAC
chr11	1771580	1772940	intergenic|chr11:1771580-1772940	intergenic	2.99036	2.99036	8.94226	2.99036	1772260	90057	IFITM10	1750594		0.381956	TRUE	ENSG00000244242	0.381956	10689	21666	FALSE	0.014037	0.034473	0.041975	0.050365	0.041975	0.050365	FFPE_ATAC
chr11	1782638	1783417	intergenic|chr11:1782638-1783417	intergenic	0.913607	0.913607	0.834678	0.913607	1.78303e+06	90058	CTSD	1763992		0.624407	TRUE	ENSG00000117984	0.624407	10690	19035.5	FALSE	0.016026	0.038582	0.014642	0.016172	0.014642	0.016172	FFPE_ATAC
chr11	1826687	1827627	intergenic|chr11:1826687-1827627	intergenic	1.74244	1.74244	3.0361	1.74244	1827157	90059	LSP1	1852969		0.438571	TRUE	ENSG00000130592	0.438571	10693	25812	FALSE	0.011732	0.029602	0.020443	0.02173	0.020443	0.02173	FFPE_ATAC
chr11	1826687	1827627	intergenic|chr11:1826687-1827627	intergenic	1.74244	1.74244	3.0361	1.74244	1827157	90059	SYT8	1834309		0.363084	TRUE	ENSG00000149043	0.363084	10691	7152	FALSE	0.043676	0.09041	0.076103	0.109694	0.076103	0.109694	FFPE_ATAC
chr11	1831044	1831544	intergenic|chr11:1831044-1831544	intergenic	0.693757	0.693757	0.481299	0.693757	1831294	90060	SYT8	1834309		0.363084	TRUE	ENSG00000149043	0.363084	10691	3015	FALSE	0.063014	0.123436	0.043717	0.063013	0.043717	0.063013	FFPE_ATAC
chr11	1834059	1834608	promoter|chr11:1834059-1834608	promoter	0.894498	0.894498	0.800127	0.894498	1.83433e+06	90061	SYT8	1834309		0.363084	TRUE	ENSG00000149043	0.363084	10691	24.5	TRUE	0.063014	0.123436	0.056366	1	0.056366	1	FFPE_ATAC
chr11	1844061	1844978	intergenic|chr11:1844061-1844978	intergenic	1.26203	1.26203	1.59272	1.26203	1.84452e+06	90063	LSP1	1852969		0.438571	TRUE	ENSG00000130592	0.438571	10693	8449.5	FALSE	0.036821	0.078205	0.046469	0.049395	0.046469	0.049395	FFPE_ATAC
chr11	1844061	1844978	intergenic|chr11:1844061-1844978	intergenic	1.26203	1.26203	1.59272	1.26203	1.84452e+06	90063	SYT8	1834309		0.363084	TRUE	ENSG00000149043	0.363084	10691	10210.5	FALSE	0.030331	0.066331	0.038279	0.055175	0.038279	0.055175	FFPE_ATAC
chr11	1849803	1850539	intergenic|chr11:1849803-1850539	intergenic	1.38916	1.38916	1.92978	1.38916	1850171	90064	LSP1	1852969		0.438571	TRUE	ENSG00000130592	0.438571	10693	2798	FALSE	0.063014	0.123436	0.087537	0.093049	0.087537	0.093049	FFPE_ATAC
chr11	1849803	1850539	intergenic|chr11:1849803-1850539	intergenic	1.38916	1.38916	1.92978	1.38916	1850171	90064	SYT8	1834309		0.363084	TRUE	ENSG00000149043	0.363084	10691	15862	FALSE	0.019318	0.045215	0.026836	0.038681	0.026836	0.038681	FFPE_ATAC
chr11	1850602	1851349	intergenic|chr11:1850602-1851349	intergenic	3.16792	3.16792	10.0357	3.16792	1.85098e+06	90065	LSP1	1852969		0.438571	TRUE	ENSG00000130592	0.438571	10693	1993.5	FALSE	0.063014	0.123436	0.199624	0.212193	0.199624	0.212193	FFPE_ATAC
chr11	1850602	1851349	intergenic|chr11:1850602-1851349	intergenic	3.16792	3.16792	10.0357	3.16792	1.85098e+06	90065	SYT8	1834309		0.363084	TRUE	ENSG00000149043	0.363084	10691	16666.5	FALSE	0.018363	0.043311	0.058174	0.083851	0.058174	0.083851	FFPE_ATAC
chr11	1852378	1853293	promoter|chr11:1852378-1853293	promoter	1.6946	1.6946	2.87167	1.6946	1.85284e+06	90066	LSP1	1852969		0.438571	TRUE	ENSG00000130592	0.438571	10693	133.5	TRUE	0.063014	0.123436	0.106784	1	0.106784	1	FFPE_ATAC
chr11	1863076	1864433	genic|chr11:1863076-1864433	genic	4.15984	4.15984	17.3043	4.15984	1.86375e+06	90067	LSP1	1852969		0.438571	TRUE	ENSG00000130592	0.438571	10693	10785.5	FALSE	0.028676	0.063243	0.119289	0.1268	0.119289	0.1268	FFPE_ATAC
chr11	1863076	1864433	genic|chr11:1863076-1864433	genic	4.15984	4.15984	17.3043	4.15984	1.86375e+06	90067	SYT8	1834309		0.363084	TRUE	ENSG00000149043	0.363084	10691	29445.5	FALSE	0.010252	0.026397	0.042646	0.061469	0.042646	0.061469	FFPE_ATAC
chr11	1863076	1864433	genic|chr11:1863076-1864433	genic	4.15984	4.15984	17.3043	4.15984	1.86375e+06	90067	CTSD	1763992		0.624407	TRUE	ENSG00000117984	0.624407	10690	99762.5	FALSE	0.002938	0.009131	0.012221	0.013498	0.012221	0.013498	FFPE_ATAC
chr11	1864571	1865389	genic|chr11:1864571-1865389	genic	1.38916	1.38916	1.92978	1.38916	1864980	90068	LSP1	1852969		0.438571	TRUE	ENSG00000130592	0.438571	10693	12011	FALSE	0.025684	0.057591	0.035679	0.037925	0.035679	0.037925	FFPE_ATAC
chr11	1864571	1865389	genic|chr11:1864571-1865389	genic	1.38916	1.38916	1.92978	1.38916	1864980	90068	SYT8	1834309		0.363084	TRUE	ENSG00000149043	0.363084	10691	30671	FALSE	0.009832	0.025477	0.013659	0.019688	0.013659	0.019688	FFPE_ATAC
chr11	1877299	1877799	genic|chr11:1877299-1877799	genic	1.74244	1.74244	3.0361	1.74244	1877549	90070	LSP1	1852969		0.438571	TRUE	ENSG00000130592	0.438571	10693	24580	FALSE	0.012335	0.030889	0.021493	0.022846	0.021493	0.022846	FFPE_ATAC
chr11	1877299	1877799	genic|chr11:1877299-1877799	genic	1.74244	1.74244	3.0361	1.74244	1877549	90070	SYT8	1834309		0.363084	TRUE	ENSG00000149043	0.363084	10691	43240	FALSE	0.006917	0.018897	0.012052	0.017371	0.012052	0.017371	FFPE_ATAC
chr11	2186973	2187987	intergenic|chr11:2186973-2187987	intergenic	2.50261	2.50261	6.26304	2.50261	2187480	90086	ASCL2	2270952		0.317913	TRUE	ENSG00000183734	0.317913	10703	83472	FALSE	0.003526	0.010663	0.008825	0.018791	0.008825	0.018791	FFPE_ATAC
chr11	2190766	2191695	intergenic|chr11:2190766-2191695	intergenic	3.51443	3.51443	12.3512	3.51443	2.19123e+06	90087	TSPAN32	2302012		0.412852	TRUE	ENSG00000064201	0.412852	10705	110782	FALSE	0.002639	0.008335	0.009274	0.017179	0.009274	0.017179	FFPE_ATAC
chr11	2190766	2191695	intergenic|chr11:2190766-2191695	intergenic	3.51443	3.51443	12.3512	3.51443	2.19123e+06	90087	C11orf21	2301913		0.417013	TRUE	ENSG00000110665	0.417013	10704	110682	FALSE	0.002641	0.008342	0.009283	0.017214	0.009283	0.017214	FFPE_ATAC
chr11	2190766	2191695	intergenic|chr11:2190766-2191695	intergenic	3.51443	3.51443	12.3512	3.51443	2.19123e+06	90087	ASCL2	2270952		0.317913	TRUE	ENSG00000183734	0.317913	10703	79721.5	FALSE	0.003696	0.011098	0.01299	0.027661	0.01299	0.027661	FFPE_ATAC
chr11	2202396	2203263	intergenic|chr11:2202396-2203263	intergenic	1.51551	1.51551	2.29679	1.51551	2.20283e+06	90088	ASCL2	2270952		0.317913	TRUE	ENSG00000183734	0.317913	10703	68122.5	FALSE	0.004342	0.012725	0.006581	0.014012	0.006581	0.014012	FFPE_ATAC
chr11	2211057	2211557	intergenic|chr11:2211057-2211557	intergenic	2.12569	2.12569	4.51858	2.12569	2211307	90089	ASCL2	2270952		0.317913	TRUE	ENSG00000183734	0.317913	10703	59645	FALSE	0.004975	0.014285	0.010576	0.02252	0.010576	0.02252	FFPE_ATAC
chr11	2265861	2266361	intergenic|chr11:2265861-2266361	intergenic	0.616782	0.616782	0.38042	0.616782	2266111	90090	ASCL2	2270952		0.317913	TRUE	ENSG00000183734	0.317913	10703	4841	FALSE	0.063014	0.123436	0.038866	0.08276	0.038866	0.08276	FFPE_ATAC
chr11	2270702	2271202	promoter|chr11:2270702-2271202	promoter	0.864364	0.864364	0.747125	0.864364	2270952	90091	ASCL2	2270952		0.317913	TRUE	ENSG00000183734	0.317913	10703	0	TRUE	0.063014	0.123436	0.054467	1	0.054467	1	FFPE_ATAC
chr11	2301358	2302296	promoter|chr11:2301358-2302296	promoter	1.52396	1.52396	2.32245	1.52396	2301827	90092	TSPAN32	2302012		0.412852	TRUE	ENSG00000064201	0.412852	10705	185	TRUE	0.063014	0.123436	0.096031	1	0.096031	1	FFPE_ATAC
chr11	2301358	2302296	promoter|chr11:2301358-2302296	promoter	1.52396	1.52396	2.32245	1.52396	2301827	90092	C11orf21	2301913		0.417013	TRUE	ENSG00000110665	0.417013	10704	86	TRUE	0.063014	0.123436	0.096031	1	0.096031	1	FFPE_ATAC
chr11	2314613	2315539	genic|chr11:2314613-2315539	genic	3.04612	3.04612	9.27886	3.04612	2315076	90093	CD81	2377316		0.405642	TRUE	ENSG00000110651	0.405642	10706	62240	FALSE	0.004763	0.013765	0.014509	0.01556	0.014509	0.01556	FFPE_ATAC
chr11	2314613	2315539	genic|chr11:2314613-2315539	genic	3.04612	3.04612	9.27886	3.04612	2315076	90093	TSPAN32	2302012		0.412852	TRUE	ENSG00000064201	0.412852	10705	13064	FALSE	0.023566	0.053531	0.071784	0.13297	0.071784	0.13297	FFPE_ATAC
chr11	2314613	2315539	genic|chr11:2314613-2315539	genic	3.04612	3.04612	9.27886	3.04612	2315076	90093	C11orf21	2301913		0.417013	TRUE	ENSG00000110665	0.417013	10704	13163	FALSE	0.023384	0.053181	0.071231	0.132096	0.071231	0.132096	FFPE_ATAC
chr11	2314613	2315539	genic|chr11:2314613-2315539	genic	3.04612	3.04612	9.27886	3.04612	2315076	90093	ASCL2	2270952		0.317913	TRUE	ENSG00000183734	0.317913	10703	44124	FALSE	0.006775	0.018567	0.020637	0.043943	0.020637	0.043943	FFPE_ATAC
chr11	2376967	2377566	promoter|chr11:2376967-2377566	promoter	0.971506	0.971506	0.943824	0.971506	2.37727e+06	90094	CD81	2377316		0.405642	TRUE	ENSG00000110651	0.405642	10706	49.5	TRUE	0.063014	0.123436	0.061219	1	0.061219	1	FFPE_ATAC
chr11	2377813	2378587	promoter|chr11:2377813-2378587	promoter	1.25726	1.25726	1.58069	1.25726	2378200	90095	CD81	2377316		0.405642	TRUE	ENSG00000110651	0.405642	10706	884	TRUE	0.063014	0.123436	0.079225	1	0.079225	1	FFPE_ATAC
chr11	2380882	2381382	genic|chr11:2380882-2381382	genic	0.73669	0.73669	0.542712	0.73669	2381132	90096	CD81	2377316		0.405642	TRUE	ENSG00000110651	0.405642	10706	3816	FALSE	0.063014	0.123436	0.046422	0.049787	0.046422	0.049787	FFPE_ATAC
chr11	2385705	2386555	genic|chr11:2385705-2386555	genic	1.34302	1.34302	1.80371	1.34302	2386130	90097	TSSC4	2400487		0.914328	TRUE	ENSG00000184281	0.914328	10707	14357	FALSE	0.021394	0.049312	0.028733	0.01512	0.028733	0.01512	FFPE_ATAC
chr11	2385705	2386555	genic|chr11:2385705-2386555	genic	1.34302	1.34302	1.80371	1.34302	2386130	90097	CD81	2377316		0.405642	TRUE	ENSG00000110651	0.405642	10706	8814	FALSE	0.035262	0.075384	0.047358	0.05079	0.047358	0.05079	FFPE_ATAC
chr11	2387096	2388102	genic|chr11:2387096-2388102	genic	1.49403	1.49403	2.23214	1.49403	2387599	90098	TSSC4	2400487		0.914328	TRUE	ENSG00000184281	0.914328	10707	12888	FALSE	0.023895	0.054166	0.0357	0.018786	0.0357	0.018786	FFPE_ATAC
chr11	2387096	2388102	genic|chr11:2387096-2388102	genic	1.49403	1.49403	2.23214	1.49403	2387599	90098	CD81	2377316		0.405642	TRUE	ENSG00000110651	0.405642	10706	10283	FALSE	0.030112	0.065924	0.044989	0.04825	0.044989	0.04825	FFPE_ATAC
chr11	2390637	2391300	genic|chr11:2390637-2391300	genic	0.913607	0.913607	0.834678	0.913607	2.39097e+06	90099	TSSC4	2400487		0.914328	TRUE	ENSG00000184281	0.914328	10707	9518.5	FALSE	0.032592	0.070506	0.029776	0.015668	0.029776	0.015668	FFPE_ATAC
chr11	2390637	2391300	genic|chr11:2390637-2391300	genic	0.913607	0.913607	0.834678	0.913607	2.39097e+06	90099	CD81	2377316		0.405642	TRUE	ENSG00000110651	0.405642	10706	13652.5	FALSE	0.022526	0.051518	0.02058	0.022071	0.02058	0.022071	FFPE_ATAC
chr11	2393076	2393932	genic|chr11:2393076-2393932	genic	0.693757	0.693757	0.481299	0.693757	2393504	90100	TSSC4	2400487		0.914328	TRUE	ENSG00000184281	0.914328	10707	6983	FALSE	0.044759	0.09231	0.031052	0.01634	0.031052	0.01634	FFPE_ATAC
chr11	2393076	2393932	genic|chr11:2393076-2393932	genic	0.693757	0.693757	0.481299	0.693757	2393504	90100	CD81	2377316		0.405642	TRUE	ENSG00000110651	0.405642	10706	16188	FALSE	0.01892	0.044422	0.013126	0.014077	0.013126	0.014077	FFPE_ATAC
chr11	2400237	2400849	promoter|chr11:2400237-2400849	promoter	20.5487	20.5487	422.25	20.5487	2400543	90101	TSSC4	2400487		0.914328	TRUE	ENSG00000184281	0.914328	10707	56	TRUE	0.063014	0.123436	1.29486	1	1.29486	1	FFPE_ATAC
chr11	2413681	2415160	genic|chr11:2413681-2415160	genic	1.83476	1.83476	3.36635	1.83476	2.41442e+06	90102	KCNQ1	2444990		0.379899	TRUE	ENSG00000053918	0.379899	10709	30569.5	FALSE	0.009866	0.025551	0.018102	0.019863	0.018102	0.019863	FFPE_ATAC
chr11	2413681	2415160	genic|chr11:2413681-2415160	genic	1.83476	1.83476	3.36635	1.83476	2.41442e+06	90102	TSSC4	2400487		0.914328	TRUE	ENSG00000184281	0.914328	10707	13933.5	FALSE	0.022061	0.050613	0.040476	0.021299	0.040476	0.021299	FFPE_ATAC
chr11	2413681	2415160	genic|chr11:2413681-2415160	genic	1.83476	1.83476	3.36635	1.83476	2.41442e+06	90102	CD81	2377316		0.405642	TRUE	ENSG00000110651	0.405642	10706	37104.5	FALSE	0.00809	0.021588	0.014844	0.015919	0.014844	0.015919	FFPE_ATAC
chr11	2420536	2421036	genic|chr11:2420536-2421036	genic	1.56146	1.56146	2.43815	1.56146	2420786	90104	KCNQ1	2444990		0.379899	TRUE	ENSG00000053918	0.379899	10709	24204	FALSE	0.012531	0.031306	0.019567	0.021471	0.019567	0.021471	FFPE_ATAC
chr11	2427217	2427717	intergenic|chr11:2427217-2427717	intergenic	1.34302	1.34302	1.80371	1.34302	2427467	90107	KCNQ1	2444990		0.379899	TRUE	ENSG00000053918	0.379899	10709	17523	FALSE	0.017445	0.041463	0.023429	0.025708	0.023429	0.025708	FFPE_ATAC
chr11	2427822	2428739	intergenic|chr11:2427822-2428739	intergenic	1.04997	1.04997	1.10244	1.04997	2.42828e+06	90108	KCNQ1	2444990		0.379899	TRUE	ENSG00000053918	0.379899	10709	16709.5	FALSE	0.018315	0.043214	0.01923	0.021101	0.01923	0.021101	FFPE_ATAC
chr11	2441711	2442954	intergenic|chr11:2441711-2442954	intergenic	1.88365	1.88365	3.54812	1.88365	2.44233e+06	90109	KCNQ1	2444990		0.379899	TRUE	ENSG00000053918	0.379899	10709	2657.5	FALSE	0.063014	0.123436	0.118697	0.130245	0.118697	0.130245	FFPE_ATAC
chr11	2444171	2444671	promoter|chr11:2444171-2444671	promoter	1.40642	1.40642	1.97801	1.40642	2444421	90110	KCNQ1	2444990		0.379899	TRUE	ENSG00000053918	0.379899	10709	569	TRUE	0.063014	0.123436	0.088624	1	0.088624	1	FFPE_ATAC
chr11	2444740	2445240	promoter|chr11:2444740-2445240	promoter	0.144146	0.144146	0.020778	0.144146	2444990	90111	KCNQ1	2444990		0.379899	TRUE	ENSG00000053918	0.379899	10709	0	TRUE	0.063014	0.123436	0.009083	1	0.009083	1	FFPE_ATAC
chr11	2445804	2446533	genic|chr11:2445804-2446533	genic	0.73669	0.73669	0.542712	0.73669	2.44617e+06	90112	KCNQ1	2444990		0.379899	TRUE	ENSG00000053918	0.379899	10709	1178.5	FALSE	0.063014	0.123436	0.046422	0.050939	0.046422	0.050939	FFPE_ATAC
chr11	2463274	2463774	genic|chr11:2463274-2463774	genic	1.04997	1.04997	1.10244	1.04997	2463524	90113	KCNQ1	2444990		0.379899	TRUE	ENSG00000053918	0.379899	10709	18534	FALSE	0.016471	0.039488	0.017294	0.018976	0.017294	0.018976	FFPE_ATAC
chr11	2473971	2474856	genic|chr11:2473971-2474856	genic	3.10596	3.10596	9.64702	3.10596	2.47441e+06	90115	KCNQ1	2444990		0.379899	TRUE	ENSG00000053918	0.379899	10709	29423.5	FALSE	0.01026	0.026415	0.031866	0.034966	0.031866	0.034966	FFPE_ATAC
chr11	2481914	2483096	genic|chr11:2481914-2483096	genic	3.6679	3.6679	13.4535	3.6679	2482505	90118	KCNQ1	2444990		0.379899	TRUE	ENSG00000053918	0.379899	10709	37515	FALSE	0.008	0.021382	0.029342	0.032196	0.029342	0.032196	FFPE_ATAC
chr11	2483146	2483869	genic|chr11:2483146-2483869	genic	2.27747	2.27747	5.18688	2.27747	2.48351e+06	90119	KCNQ1	2444990		0.379899	TRUE	ENSG00000053918	0.379899	10709	38517.5	FALSE	0.007786	0.020897	0.017733	0.019459	0.017733	0.019459	FFPE_ATAC
chr11	2532778	2534077	genic|chr11:2532778-2534077	genic	3.63814	3.63814	13.2361	3.63814	2.53343e+06	90123	KCNQ1	2444990		0.379899	TRUE	ENSG00000053918	0.379899	10709	88437.5	FALSE	0.003324	0.01014	0.012092	0.013268	0.012092	0.013268	FFPE_ATAC
chr11	2699876	2700376	genic|chr11:2699876-2700376	genic	27.3515	27.3515	748.106	27.3515	2700126	90130	ART5	3642316		0.329527	TRUE	ENSG00000167311	0.329527	10720	942190	FALSE	0.000295	0.001295	0.008057	0.018391	0.008057	0.018391	FFPE_ATAC
chr11	2699876	2700376	genic|chr11:2699876-2700376	genic	27.3515	27.3515	748.106	27.3515	2700126	90130	MRGPRE	3232386		0.474983	TRUE	ENSG00000184350	0.474983	10718	532260	FALSE	0.000529	0.002128	0.014462	0.021304	0.014462	0.021304	FFPE_ATAC
chr11	2699876	2700376	genic|chr11:2699876-2700376	genic	27.3515	27.3515	748.106	27.3515	2700126	90130	OSBPL5	3165352		0.358463	TRUE	ENSG00000021762	0.358463	10716	465226	FALSE	0.000607	0.002392	0.0166	0.022512	0.0166	0.022512	FFPE_ATAC
chr11	2699876	2700376	genic|chr11:2699876-2700376	genic	27.3515	27.3515	748.106	27.3515	2700126	90130	SLC22A18	2902281		0.46245	TRUE	ENSG00000110628	0.46245	10712	202155	FALSE	0.001425	0.004939	0.038981	0.09514	0.038981	0.09514	FFPE_ATAC
chr11	2699876	2700376	genic|chr11:2699876-2700376	genic	27.3515	27.3515	748.106	27.3515	2700126	90130	KCNQ1	2444990		0.379899	TRUE	ENSG00000053918	0.379899	10709	255136	FALSE	0.001123	0.004034	0.030712	0.0337	0.030712	0.0337	FFPE_ATAC
chr11	2699876	2700376	genic|chr11:2699876-2700376	genic	27.3515	27.3515	748.106	27.3515	2700126	90130	TSSC4	2400487		0.914328	TRUE	ENSG00000184281	0.914328	10707	299639	FALSE	0.000952	0.003507	0.026049	0.013707	0.026049	0.013707	FFPE_ATAC
chr11	2699876	2700376	genic|chr11:2699876-2700376	genic	27.3515	27.3515	748.106	27.3515	2700126	90130	CD81	2377316		0.405642	TRUE	ENSG00000110651	0.405642	10706	322810	FALSE	0.000882	0.003287	0.024136	0.025885	0.024136	0.025885	FFPE_ATAC
chr11	2699876	2700376	genic|chr11:2699876-2700376	genic	27.3515	27.3515	748.106	27.3515	2700126	90130	TSPAN32	2302012		0.412852	TRUE	ENSG00000064201	0.412852	10705	398114	FALSE	0.000712	0.002739	0.019471	0.036068	0.019471	0.036068	FFPE_ATAC
chr11	2699876	2700376	genic|chr11:2699876-2700376	genic	27.3515	27.3515	748.106	27.3515	2700126	90130	C11orf21	2301913		0.417013	TRUE	ENSG00000110665	0.417013	10704	398213	FALSE	0.000712	0.002739	0.019466	0.0361	0.019466	0.0361	FFPE_ATAC
chr11	2699876	2700376	genic|chr11:2699876-2700376	genic	27.3515	27.3515	748.106	27.3515	2700126	90130	ASCL2	2270952		0.317913	TRUE	ENSG00000183734	0.317913	10703	429174	FALSE	0.000659	0.002566	0.018029	0.038391	0.018029	0.038391	FFPE_ATAC
chr11	2902031	2902831	promoter|chr11:2902031-2902831	promoter	2.14259	2.14259	4.59071	2.14259	2902431	90135	SLC22A18	2902281		0.46245	TRUE	ENSG00000110628	0.46245	10712	150	TRUE	0.063014	0.123436	0.135014	1	0.135014	1	FFPE_ATAC
chr11	3154241	3154741	genic|chr11:3154241-3154741	genic	0.873106	0.873106	0.762314	0.873106	3154491	90147	OSBPL5	3165352		0.358463	TRUE	ENSG00000021762	0.358463	10716	10861	FALSE	0.028472	0.062861	0.024859	0.033713	0.024859	0.033713	FFPE_ATAC
chr11	3160265	3160765	genic|chr11:3160265-3160765	genic	1.65217	1.65217	2.72967	1.65217	3160515	90148	OSBPL5	3165352		0.358463	TRUE	ENSG00000021762	0.358463	10716	4837	FALSE	0.063014	0.123436	0.104111	0.141191	0.104111	0.141191	FFPE_ATAC
chr11	3165102	3165602	promoter|chr11:3165102-3165602	promoter	0.668005	0.668005	0.446231	0.668005	3165352	90149	OSBPL5	3165352		0.358463	TRUE	ENSG00000021762	0.358463	10716	0	TRUE	0.063014	0.123436	0.042094	1	0.042094	1	FFPE_ATAC
chr11	3166550	3167050	intergenic|chr11:3166550-3167050	intergenic	0.463483	0.463483	0.214816	0.463483	3166800	90150	OSBPL5	3165352		0.358463	TRUE	ENSG00000021762	0.358463	10716	1448	FALSE	0.063014	0.123436	0.029206	0.039608	0.029206	0.039608	FFPE_ATAC
chr11	3169118	3170504	intergenic|chr11:3169118-3170504	intergenic	3.16792	3.16792	10.0357	3.16792	3169811	90151	MRGPRE	3232386		0.474983	TRUE	ENSG00000184350	0.474983	10718	62575	FALSE	0.004737	0.013701	0.015006	0.022106	0.015006	0.022106	FFPE_ATAC
chr11	3169118	3170504	intergenic|chr11:3169118-3170504	intergenic	3.16792	3.16792	10.0357	3.16792	3169811	90151	OSBPL5	3165352		0.358463	TRUE	ENSG00000021762	0.358463	10716	4459	FALSE	0.063014	0.123436	0.199624	0.270724	0.199624	0.270724	FFPE_ATAC
chr11	3171018	3171518	intergenic|chr11:3171018-3171518	intergenic	0.539048	0.539048	0.290573	0.539048	3171268	90152	OSBPL5	3165352		0.358463	TRUE	ENSG00000021762	0.358463	10716	5916	FALSE	0.053043	0.106633	0.028592	0.038776	0.028592	0.038776	FFPE_ATAC
chr11	3220345	3220845	intergenic|chr11:3220345-3220845	intergenic	0.539048	0.539048	0.290573	0.539048	3220595	90154	MRGPRE	3232386		0.474983	TRUE	ENSG00000184350	0.474983	10718	11791	FALSE	0.026175	0.058525	0.014109	0.020785	0.014109	0.020785	FFPE_ATAC
chr11	3231510	3232010	promoter|chr11:3231510-3232010	promoter	2.92048	2.92048	8.52919	2.92048	3231760	90155	MRGPRE	3232386		0.474983	TRUE	ENSG00000184350	0.474983	10718	626	TRUE	0.063014	0.123436	0.184032	1	0.184032	1	FFPE_ATAC
chr11	3232071	3233379	promoter|chr11:3232071-3233379	promoter	2.43159	2.43159	5.91261	2.43159	3232725	90156	MRGPRE	3232386		0.474983	TRUE	ENSG00000184350	0.474983	10718	339	TRUE	0.063014	0.123436	0.153225	1	0.153225	1	FFPE_ATAC
chr11	3378972	3379493	promoter|chr11:3378972-3379493	promoter	18.3359	18.3359	336.207	18.3359	3.37923e+06	90157	ZNF195	3379222		0.895626	TRUE	ENSG00000005801	0.895626	10719	10.5	TRUE	0.063014	0.123436	1.15543	1	1.15543	1	FFPE_ATAC
chr11	3422363	3423235	intergenic|chr11:3422363-3423235	intergenic	25.9517	25.9517	673.491	25.9517	3422799	90159	OR51T1	4881818		0.320889	TRUE	ENSG00000176900	0.320889	10744	1459019	FALSE	0.000188	0.000885	0.004885	0.014134	0.004885	0.014134	FFPE_ATAC
chr11	3422363	3423235	intergenic|chr11:3422363-3423235	intergenic	25.9517	25.9517	673.491	25.9517	3422799	90159	TRIM21	4393696		0.472854	TRUE	ENSG00000132109	0.472854	10729	970897	FALSE	0.000286	0.001261	0.007414	0.018057	0.007414	0.018057	FFPE_ATAC
chr11	3422363	3423235	intergenic|chr11:3422363-3423235	intergenic	25.9517	25.9517	673.491	25.9517	3422799	90159	STIM1	3855702		0.486282	TRUE	ENSG00000167323	0.486282	10726	432903	FALSE	0.000653	0.002547	0.016956	0.013753	0.016956	0.013753	FFPE_ATAC
chr11	3422363	3423235	intergenic|chr11:3422363-3423235	intergenic	25.9517	25.9517	673.491	25.9517	3422799	90159	RHOG	3840983		0.555937	TRUE	ENSG00000177105	0.555937	10725	418184	FALSE	0.000677	0.002624	0.017567	0.013884	0.017567	0.013884	FFPE_ATAC
chr11	3422363	3423235	intergenic|chr11:3422363-3423235	intergenic	25.9517	25.9517	673.491	25.9517	3422799	90159	ART5	3642316		0.329527	TRUE	ENSG00000167311	0.329527	10720	219517	FALSE	0.00131	0.004598	0.033992	0.077586	0.033992	0.077586	FFPE_ATAC
chr11	3422363	3423235	intergenic|chr11:3422363-3423235	intergenic	25.9517	25.9517	673.491	25.9517	3422799	90159	ZNF195	3379222		0.895626	TRUE	ENSG00000005801	0.895626	10719	43577	FALSE	0.006862	0.01877	0.178076	0.109829	0.178076	0.109829	FFPE_ATAC
chr11	3422363	3423235	intergenic|chr11:3422363-3423235	intergenic	25.9517	25.9517	673.491	25.9517	3422799	90159	MRGPRE	3232386		0.474983	TRUE	ENSG00000184350	0.474983	10718	190413	FALSE	0.001515	0.005203	0.039323	0.057928	0.039323	0.057928	FFPE_ATAC
chr11	3422363	3423235	intergenic|chr11:3422363-3423235	intergenic	25.9517	25.9517	673.491	25.9517	3422799	90159	OSBPL5	3165352		0.358463	TRUE	ENSG00000021762	0.358463	10716	257447	FALSE	0.001113	0.004002	0.028873	0.039156	0.028873	0.039156	FFPE_ATAC
chr11	3422363	3423235	intergenic|chr11:3422363-3423235	intergenic	25.9517	25.9517	673.491	25.9517	3422799	90159	SLC22A18	2902281		0.46245	TRUE	ENSG00000110628	0.46245	10712	520518	FALSE	0.000541	0.002169	0.014039	0.034264	0.014039	0.034264	FFPE_ATAC
chr11	3422363	3423235	intergenic|chr11:3422363-3423235	intergenic	25.9517	25.9517	673.491	25.9517	3422799	90159	ASCL2	2270952		0.317913	TRUE	ENSG00000183734	0.317913	10703	1151847	FALSE	0.00024	0.001087	0.006223	0.013251	0.006223	0.013251	FFPE_ATAC
chr11	3443614	3444684	intergenic|chr11:3443614-3444684	intergenic	4.70641	4.70641	22.1503	4.70641	3444149	90162	ART5	3642316		0.329527	TRUE	ENSG00000167311	0.329527	10720	198167	FALSE	0.001455	0.005026	0.006846	0.015625	0.006846	0.015625	FFPE_ATAC
chr11	3443614	3444684	intergenic|chr11:3443614-3444684	intergenic	4.70641	4.70641	22.1503	4.70641	3444149	90162	ZNF195	3379222		0.895626	TRUE	ENSG00000005801	0.895626	10719	64927	FALSE	0.004561	0.013268	0.021467	0.01324	0.021467	0.01324	FFPE_ATAC
chr11	3476506	3477304	intergenic|chr11:3476506-3477304	intergenic	3.6679	3.6679	13.4535	3.6679	3476905	90165	ART5	3642316		0.329527	TRUE	ENSG00000167311	0.329527	10720	165411	FALSE	0.00175	0.005881	0.00642	0.014653	0.00642	0.014653	FFPE_ATAC
chr11	3512045	3512605	intergenic|chr11:3512045-3512605	intergenic	5.44022	5.44022	29.596	5.44022	3512325	90168	ART5	3642316		0.329527	TRUE	ENSG00000167311	0.329527	10720	129991	FALSE	0.00224	0.007253	0.012187	0.027817	0.012187	0.027817	FFPE_ATAC
chr11	3616572	3618311	intergenic|chr11:3616572-3618311	intergenic	2.7722	2.7722	7.68508	2.7722	3.61744e+06	90170	ART5	3642316		0.329527	TRUE	ENSG00000167311	0.329527	10720	24874.5	FALSE	0.012185	0.03057	0.03378	0.077101	0.03378	0.077101	FFPE_ATAC
chr11	3642066	3642566	promoter|chr11:3642066-3642566	promoter	0.668005	0.668005	0.446231	0.668005	3642316	90171	ART5	3642316		0.329527	TRUE	ENSG00000167311	0.329527	10720	0	TRUE	0.063014	0.123436	0.042094	1	0.042094	1	FFPE_ATAC
chr11	3797542	3798090	promoter|chr11:3797542-3798090	promoter	38.3847	38.3847	1473.38	38.3847	3797816	90176	PGAP2	3797818		0.982048	TRUE	ENSG00000148985	0.982048	10724	2	TRUE	0.063014	0.123436	2.41879	1	2.41879	1	FFPE_ATAC
chr11	3797542	3798090	promoter|chr11:3797542-3798090	promoter	38.3847	38.3847	1473.38	38.3847	3797816	90176	NUP98	3797792		0.981999	TRUE	ENSG00000110713	0.981999	10723	24	TRUE	0.063014	0.123436	2.41879	1	2.41879	1	FFPE_ATAC
chr11	3807875	3808889	genic|chr11:3807875-3808889	genic	3.19811	3.19811	10.2279	3.19811	3808382	90177	STIM1	3855702		0.486282	TRUE	ENSG00000167323	0.486282	10726	47320	FALSE	0.006306	0.017471	0.020169	0.016359	0.020169	0.016359	FFPE_ATAC
chr11	3807875	3808889	genic|chr11:3807875-3808889	genic	3.19811	3.19811	10.2279	3.19811	3808382	90177	RHOG	3840983		0.555937	TRUE	ENSG00000177105	0.555937	10725	32601	FALSE	0.009237	0.02416	0.02954	0.023347	0.02954	0.023347	FFPE_ATAC
chr11	3807875	3808889	genic|chr11:3807875-3808889	genic	3.19811	3.19811	10.2279	3.19811	3808382	90177	PGAP2	3797818		0.982048	TRUE	ENSG00000148985	0.982048	10724	10564	FALSE	0.029292	0.064395	0.09368	0.03225	0.09368	0.03225	FFPE_ATAC
chr11	3807875	3808889	genic|chr11:3807875-3808889	genic	3.19811	3.19811	10.2279	3.19811	3808382	90177	NUP98	3797792		0.981999	TRUE	ENSG00000110713	0.981999	10723	10590	FALSE	0.029219	0.064258	0.093445	0.032173	0.093445	0.032173	FFPE_ATAC
chr11	3809002	3809502	genic|chr11:3809002-3809502	genic	1.69739	1.69739	2.88113	1.69739	3809252	90178	PGAP2	3797818		0.982048	TRUE	ENSG00000148985	0.982048	10724	11434	FALSE	0.027012	0.060111	0.04585	0.015784	0.04585	0.015784	FFPE_ATAC
chr11	3809002	3809502	genic|chr11:3809002-3809502	genic	1.69739	1.69739	2.88113	1.69739	3809252	90178	NUP98	3797792		0.981999	TRUE	ENSG00000110713	0.981999	10723	11460	FALSE	0.026949	0.059993	0.045743	0.015749	0.045743	0.015749	FFPE_ATAC
chr11	3839225	3839725	genic|chr11:3839225-3839725	genic	1.04997	1.04997	1.10244	1.04997	3839475	90179	STIM1	3855702		0.486282	TRUE	ENSG00000167323	0.486282	10726	16227	FALSE	0.018873	0.044329	0.019816	0.016073	0.019816	0.016073	FFPE_ATAC
chr11	3839225	3839725	genic|chr11:3839225-3839725	genic	1.04997	1.04997	1.10244	1.04997	3839475	90179	RHOG	3840983		0.555937	TRUE	ENSG00000177105	0.555937	10725	1508	FALSE	0.063014	0.123436	0.066163	0.052293	0.066163	0.052293	FFPE_ATAC
chr11	3840557	3842382	promoter|chr11:3840557-3842382	promoter	7.20205	7.20205	51.8696	7.20205	3.84147e+06	90180	RHOG	3840983		0.555937	TRUE	ENSG00000177105	0.555937	10725	486.5	TRUE	0.063014	0.123436	0.453833	1	0.453833	1	FFPE_ATAC
chr11	3854402	3856207	promoter|chr11:3854402-3856207	promoter	7.58277	7.58277	57.4985	7.58277	3.8553e+06	90181	STIM1	3855702		0.486282	TRUE	ENSG00000167323	0.486282	10726	397.5	TRUE	0.063014	0.123436	0.477824	1	0.477824	1	FFPE_ATAC
chr11	3860969	3861736	genic|chr11:3860969-3861736	genic	0.779347	0.779347	0.607382	0.779347	3.86135e+06	90182	STIM1	3855702		0.486282	TRUE	ENSG00000167323	0.486282	10726	5650.5	FALSE	0.055596	0.110979	0.043329	0.035144	0.043329	0.035144	FFPE_ATAC
chr11	3866376	3867626	genic|chr11:3866376-3867626	genic	2.05205	2.05205	4.2109	2.05205	3867001	90184	STIM1	3855702		0.486282	TRUE	ENSG00000167323	0.486282	10726	11299	FALSE	0.027342	0.060736	0.056108	0.04551	0.056108	0.04551	FFPE_ATAC
chr11	3866376	3867626	genic|chr11:3866376-3867626	genic	2.05205	2.05205	4.2109	2.05205	3867001	90184	RHOG	3840983		0.555937	TRUE	ENSG00000177105	0.555937	10725	26018	FALSE	0.011637	0.029398	0.02388	0.018874	0.02388	0.018874	FFPE_ATAC
chr11	4072017	4072843	genic|chr11:4072017-4072843	genic	1.78656	1.78656	3.19178	1.78656	4072430	90195	RRM1	4094684		0.805187	TRUE	ENSG00000167325	0.805187	10727	22254	FALSE	0.013657	0.033679	0.024399	0.019052	0.024399	0.019052	FFPE_ATAC
chr11	4093679	4094962	promoter|chr11:4093679-4094962	promoter	12.714	12.714	161.646	12.714	4.09432e+06	90197	RRM1	4094684		0.805187	TRUE	ENSG00000167325	0.805187	10727	363.5	TRUE	0.063014	0.123436	0.801165	1	0.801165	1	FFPE_ATAC
chr11	4095028	4095528	promoter|chr11:4095028-4095528	promoter	1.96001	1.96001	3.84162	1.96001	4095278	90198	RRM1	4094684		0.805187	TRUE	ENSG00000167325	0.805187	10727	594	TRUE	0.063014	0.123436	0.123509	1	0.123509	1	FFPE_ATAC
chr11	4095702	4096202	genic|chr11:4095702-4096202	genic	1.21857	1.21857	1.48492	1.21857	4095952	90199	RRM1	4094684		0.805187	TRUE	ENSG00000167325	0.805187	10727	1268	FALSE	0.063014	0.123436	0.076788	0.05996	0.076788	0.05996	FFPE_ATAC
chr11	4392746	4393953	promoter|chr11:4392746-4393953	promoter	2.89646	2.89646	8.3895	2.89646	4.39335e+06	90203	TRIM21	4393696		0.472854	TRUE	ENSG00000132109	0.472854	10729	346.5	TRUE	0.063014	0.123436	0.182519	1	0.182519	1	FFPE_ATAC
chr11	4606962	4607462	genic|chr11:4606962-4607462	genic	1.56146	1.56146	2.43815	1.56146	4607212	90210	TRIM68	4608259		0.863496	TRUE	ENSG00000167333	0.863496	10736	1047	FALSE	0.063014	0.123436	0.098394	0.072397	0.098394	0.072397	FFPE_ATAC
chr11	4607649	4608550	promoter|chr11:4607649-4608550	promoter	15.8835	15.8835	252.287	15.8835	4.6081e+06	90211	TRIM68	4608259		0.863496	TRUE	ENSG00000167333	0.863496	10736	159.5	TRUE	0.063014	0.123436	1.00089	1	1.00089	1	FFPE_ATAC
chr11	4703948	4704654	intergenic|chr11:4703948-4704654	intergenic	6.26059	6.26059	39.195	6.26059	4704301	90221	OR51T1	4881818		0.320889	TRUE	ENSG00000176900	0.320889	10744	177517	FALSE	0.001628	0.005531	0.010193	0.029492	0.010193	0.029492	FFPE_ATAC
chr11	4703948	4704654	intergenic|chr11:4703948-4704654	intergenic	6.26059	6.26059	39.195	6.26059	4704301	90221	TRIM68	4608259		0.863496	TRUE	ENSG00000167333	0.863496	10736	96042	FALSE	0.003054	0.009438	0.019122	0.01407	0.019122	0.01407	FFPE_ATAC
chr11	4703948	4704654	intergenic|chr11:4703948-4704654	intergenic	6.26059	6.26059	39.195	6.26059	4704301	90221	TRIM21	4393696		0.472854	TRUE	ENSG00000132109	0.472854	10729	310605	FALSE	0.000918	0.003399	0.005747	0.013997	0.005747	0.013997	FFPE_ATAC
chr11	4810553	4812103	intergenic|chr11:4810553-4812103	intergenic	4.38206	4.38206	19.2024	4.38206	4811328	90231	OR51T1	4881818		0.320889	TRUE	ENSG00000176900	0.320889	10744	70490	FALSE	0.004193	0.012352	0.018373	0.053162	0.018373	0.053162	FFPE_ATAC
chr11	4881568	4882692	promoter|chr11:4881568-4882692	promoter	1.44109	1.44109	2.07674	1.44109	4882130	90236	OR51T1	4881818		0.320889	TRUE	ENSG00000176900	0.320889	10744	312	TRUE	0.063014	0.123436	0.090809	1	0.090809	1	FFPE_ATAC
chr11	4914477	4914977	genic|chr11:4914477-4914977	genic	1.21857	1.21857	1.48492	1.21857	4914727	90238	OR51T1	4881818		0.320889	TRUE	ENSG00000176900	0.320889	10744	32909	FALSE	0.009148	0.023963	0.011148	0.032255	0.011148	0.032255	FFPE_ATAC
chr11	5624340	5625226	promoter|chr11:5624340-5625226	promoter	2.00384	2.00384	4.01538	2.00384	5624783	90271	TRIM34	5624976		0.454708	TRUE	ENSG00000258659	0.454708	10778	193	TRUE	0.063014	0.123436	0.126271	1	0.126271	1	FFPE_ATAC
chr11	5631812	5632312	genic|chr11:5631812-5632312	genic	0.539048	0.539048	0.290573	0.539048	5632062	90272	TRIM34	5624976		0.454708	TRUE	ENSG00000258659	0.454708	10778	7086	FALSE	0.044092	0.091142	0.023768	0.06154	0.023768	0.06154	FFPE_ATAC
chr11	5684859	5685378	promoter|chr11:5684859-5685378	promoter	4.14832	4.14832	17.2085	4.14832	5.68512e+06	90273	TRIM5	5685109		0.602439	TRUE	ENSG00000132256	0.602439	10779	9.5	TRUE	0.063014	0.123436	0.261404	1	0.261404	1	FFPE_ATAC
chr11	5689336	5689918	promoter|chr11:5689336-5689918	promoter	2.59604	2.59604	6.73943	2.59604	5689627	90274	TRIM22	5689586		0.540961	TRUE	ENSG00000132274	0.540961	10780	41	TRUE	0.063014	0.123436	0.163588	1	0.163588	1	FFPE_ATAC
chr11	5690157	5690657	genic|chr11:5690157-5690657	genic	1.38916	1.38916	1.92978	1.38916	5690407	90275	TRIM34	5624976		0.454708	TRUE	ENSG00000258659	0.454708	10778	65431	FALSE	0.004525	0.013179	0.006286	0.016277	0.006286	0.016277	FFPE_ATAC
chr11	5690157	5690657	genic|chr11:5690157-5690657	genic	1.38916	1.38916	1.92978	1.38916	5690407	90275	TRIM5	5685109		0.602439	TRUE	ENSG00000132256	0.602439	10779	5298	FALSE	0.059387	0.117374	0.082499	0.101425	0.082499	0.101425	FFPE_ATAC
chr11	5690157	5690657	genic|chr11:5690157-5690657	genic	1.38916	1.38916	1.92978	1.38916	5690407	90275	TRIM22	5689586		0.540961	TRUE	ENSG00000132274	0.540961	10780	821	FALSE	0.063014	0.123436	0.087537	0.10331	0.087537	0.10331	FFPE_ATAC
chr11	5690753	5691424	genic|chr11:5690753-5691424	genic	1.34302	1.34302	1.80371	1.34302	5.69109e+06	90276	TRIM34	5624976		0.454708	TRUE	ENSG00000258659	0.454708	10778	66112.5	FALSE	0.004477	0.013061	0.006013	0.01557	0.006013	0.01557	FFPE_ATAC
chr11	5690753	5691424	genic|chr11:5690753-5691424	genic	1.34302	1.34302	1.80371	1.34302	5.69109e+06	90276	TRIM5	5685109		0.602439	TRUE	ENSG00000132256	0.602439	10779	5979.5	FALSE	0.052466	0.105648	0.070463	0.086628	0.070463	0.086628	FFPE_ATAC
chr11	5690753	5691424	genic|chr11:5690753-5691424	genic	1.34302	1.34302	1.80371	1.34302	5.69109e+06	90276	TRIM22	5689586		0.540961	TRUE	ENSG00000132274	0.540961	10780	1502.5	FALSE	0.063014	0.123436	0.08463	0.099879	0.08463	0.099879	FFPE_ATAC
chr11	5691953	5692453	genic|chr11:5691953-5692453	genic	0.806058	0.806058	0.649729	0.806058	5692203	90277	TRIM5	5685109		0.602439	TRUE	ENSG00000132256	0.602439	10779	7094	FALSE	0.044042	0.091053	0.0355	0.043644	0.0355	0.043644	FFPE_ATAC
chr11	5691953	5692453	genic|chr11:5691953-5692453	genic	0.806058	0.806058	0.649729	0.806058	5692203	90277	TRIM22	5689586		0.540961	TRUE	ENSG00000132274	0.540961	10780	2617	FALSE	0.063014	0.123436	0.050793	0.059945	0.050793	0.059945	FFPE_ATAC
chr11	6234461	6235035	promoter|chr11:6234461-6235035	promoter	25.367	25.367	643.487	25.367	6234748	90296	FAM160A2	6234711		0.94941	TRUE	ENSG00000051009	0.94941	10798	37	TRUE	0.063014	0.123436	1.59849	1	1.59849	1	FFPE_ATAC
chr11	6238841	6239341	promoter|chr11:6238841-6239341	promoter	1.97562	1.97562	3.90307	1.97562	6239091	90297	CNGA4	6239091		0.539703	TRUE	ENSG00000132259	0.539703	10799	0	TRUE	0.063014	0.123436	0.124492	1	0.124492	1	FFPE_ATAC
chr11	6249913	6250413	intergenic|chr11:6249913-6250413	intergenic	0.503364	0.503364	0.253375	0.503364	6250163	90298	CCKBR	6259673		0.381956	TRUE	ENSG00000110148	0.381956	10800	9510	FALSE	0.032621	0.070561	0.01642	0.018014	0.01642	0.018014	FFPE_ATAC
chr11	6252128	6252628	intergenic|chr11:6252128-6252628	intergenic	2.47477	2.47477	6.1245	2.47477	6252378	90299	FAM160A2	6234711		0.94941	TRUE	ENSG00000051009	0.94941	10798	17667	FALSE	0.017299	0.041169	0.042811	0.020287	0.042811	0.020287	FFPE_ATAC
chr11	6252128	6252628	intergenic|chr11:6252128-6252628	intergenic	2.47477	2.47477	6.1245	2.47477	6252378	90299	CNGA4	6239091		0.539703	TRUE	ENSG00000132259	0.539703	10799	13287	FALSE	0.023161	0.052749	0.057317	0.026807	0.057317	0.026807	FFPE_ATAC
chr11	6252128	6252628	intergenic|chr11:6252128-6252628	intergenic	2.47477	2.47477	6.1245	2.47477	6252378	90299	CCKBR	6259673		0.381956	TRUE	ENSG00000110148	0.381956	10800	7295	FALSE	0.042799	0.088866	0.105918	0.116194	0.105918	0.116194	FFPE_ATAC
chr11	6252704	6253204	intergenic|chr11:6252704-6253204	intergenic	0.482584	0.482584	0.232887	0.482584	6252954	90300	CCKBR	6259673		0.381956	TRUE	ENSG00000110148	0.381956	10800	6719	FALSE	0.04656	0.095458	0.022469	0.024649	0.022469	0.024649	FFPE_ATAC
chr11	6259423	6259923	promoter|chr11:6259423-6259923	promoter	0.697204	0.697204	0.486093	0.697204	6259673	90301	CCKBR	6259673		0.381956	TRUE	ENSG00000110148	0.381956	10800	0	TRUE	0.063014	0.123436	0.043934	1	0.043934	1	FFPE_ATAC
chr11	6260117	6260617	promoter|chr11:6260117-6260617	promoter	0.745958	0.745958	0.556453	0.745958	6260367	90302	CCKBR	6259673		0.381956	TRUE	ENSG00000110148	0.381956	10800	694	TRUE	0.063014	0.123436	0.047006	1	0.047006	1	FFPE_ATAC
chr11	6318857	6319357	genic|chr11:6318857-6319357	genic	1.08939	1.08939	1.18677	1.08939	6319107	90303	PRKCDBP	6320510		0.444958	TRUE	ENSG00000170955	0.444958	10801	1403	FALSE	0.063014	0.123436	0.068647	0.055156	0.068647	0.055156	FFPE_ATAC
chr11	6319631	6320131	promoter|chr11:6319631-6320131	promoter	4.87959	4.87959	23.8104	4.87959	6319881	90304	PRKCDBP	6320510		0.444958	TRUE	ENSG00000170955	0.444958	10801	629	TRUE	0.063014	0.123436	0.307485	1	0.307485	1	FFPE_ATAC
chr11	6320260	6320760	promoter|chr11:6320260-6320760	promoter	0.957296	0.957296	0.916416	0.957296	6320510	90305	PRKCDBP	6320510		0.444958	TRUE	ENSG00000170955	0.444958	10801	0	TRUE	0.063014	0.123436	0.060323	1	0.060323	1	FFPE_ATAC
chr11	6321868	6322368	intergenic|chr11:6321868-6322368	intergenic	1.47219	1.47219	2.16733	1.47219	6322118	90306	PRKCDBP	6320510		0.444958	TRUE	ENSG00000170955	0.444958	10801	1608	FALSE	0.063014	0.123436	0.092769	0.074536	0.092769	0.074536	FFPE_ATAC
chr11	6323263	6323763	intergenic|chr11:6323263-6323763	intergenic	3.01907	3.01907	9.11477	3.01907	6323513	90307	CCKBR	6259673		0.381956	TRUE	ENSG00000110148	0.381956	10800	63840	FALSE	0.004641	0.013464	0.014011	0.01537	0.014011	0.01537	FFPE_ATAC
chr11	6323263	6323763	intergenic|chr11:6323263-6323763	intergenic	3.01907	3.01907	9.11477	3.01907	6323513	90307	PRKCDBP	6320510		0.444958	TRUE	ENSG00000170955	0.444958	10801	3003	FALSE	0.063014	0.123436	0.190245	0.152854	0.190245	0.152854	FFPE_ATAC
chr11	6332697	6333874	intergenic|chr11:6332697-6333874	intergenic	2.88169	2.88169	8.30411	2.88169	6.33329e+06	90308	PRKCDBP	6320510		0.444958	TRUE	ENSG00000170955	0.444958	10801	12775.5	FALSE	0.024111	0.054581	0.06948	0.055824	0.06948	0.055824	FFPE_ATAC
chr11	6332697	6333874	intergenic|chr11:6332697-6333874	intergenic	2.88169	2.88169	8.30411	2.88169	6.33329e+06	90308	SMPD1	6390413		0.628133	TRUE	ENSG00000166311	0.628133	10802	57127.5	FALSE	0.0052	0.014831	0.014985	0.013125	0.014985	0.013125	FFPE_ATAC
chr11	6389974	6391039	promoter|chr11:6389974-6391039	promoter	5.54925	5.54925	30.7942	5.54925	6.39051e+06	90312	SMPD1	6390413		0.628133	TRUE	ENSG00000166311	0.628133	10802	93.5	TRUE	0.063014	0.123436	0.349683	1	0.349683	1	FFPE_ATAC
chr11	6395875	6396375	genic|chr11:6395875-6396375	genic	0.390764	0.390764	0.152697	0.390764	6396125	90313	SMPD1	6390413		0.628133	TRUE	ENSG00000166311	0.628133	10802	5712	FALSE	0.054983	0.109938	0.021486	0.018819	0.021486	0.018819	FFPE_ATAC
chr11	6402580	6403080	genic|chr11:6402580-6403080	genic	1.04997	1.04997	1.10244	1.04997	6402830	90314	SMPD1	6390413		0.628133	TRUE	ENSG00000166311	0.628133	10802	12417	FALSE	0.024824	0.05595	0.026064	0.022829	0.026064	0.022829	FFPE_ATAC
chr11	6402580	6403080	genic|chr11:6402580-6403080	genic	1.04997	1.04997	1.10244	1.04997	6402830	90314	APBB1	6419111		0.477548	TRUE	ENSG00000166313	0.477548	10803	16281	FALSE	0.018809	0.044201	0.019749	0.018179	0.019749	0.018179	FFPE_ATAC
chr11	6405266	6405766	genic|chr11:6405266-6405766	genic	12.1708	12.1708	148.127	12.1708	6405516	90315	CCKBR	6259673		0.381956	TRUE	ENSG00000110148	0.381956	10800	145843	FALSE	0.001991	0.006562	0.024234	0.026585	0.024234	0.026585	FFPE_ATAC
chr11	6405266	6405766	genic|chr11:6405266-6405766	genic	12.1708	12.1708	148.127	12.1708	6405516	90315	PRKCDBP	6320510		0.444958	TRUE	ENSG00000170955	0.444958	10801	85006	FALSE	0.003461	0.010495	0.042125	0.033846	0.042125	0.033846	FFPE_ATAC
chr11	6405266	6405766	genic|chr11:6405266-6405766	genic	12.1708	12.1708	148.127	12.1708	6405516	90315	SMPD1	6390413		0.628133	TRUE	ENSG00000166311	0.628133	10802	15103	FALSE	0.020313	0.047186	0.247222	0.216535	0.247222	0.216535	FFPE_ATAC
chr11	6405266	6405766	genic|chr11:6405266-6405766	genic	12.1708	12.1708	148.127	12.1708	6405516	90315	APBB1	6419111		0.477548	TRUE	ENSG00000166313	0.477548	10803	13595	FALSE	0.022623	0.051708	0.275344	0.253452	0.275344	0.253452	FFPE_ATAC
chr11	6405266	6405766	genic|chr11:6405266-6405766	genic	12.1708	12.1708	148.127	12.1708	6405516	90315	TRIM3	6473984		0.554099	TRUE	ENSG00000110171	0.554099	10805	68468	FALSE	0.00432	0.012669	0.052574	0.03158	0.052574	0.03158	FFPE_ATAC
chr11	6405266	6405766	genic|chr11:6405266-6405766	genic	12.1708	12.1708	148.127	12.1708	6405516	90315	TIMM10B	6481446		0.849898	TRUE	ENSG00000132286	0.849898	10807	75930	FALSE	0.003885	0.011579	0.047289	0.026814	0.047289	0.026814	FFPE_ATAC
chr11	6405266	6405766	genic|chr11:6405266-6405766	genic	12.1708	12.1708	148.127	12.1708	6405516	90315	ARFIP2	6481479		0.850261	TRUE	ENSG00000132254	0.850261	10806	75963	FALSE	0.003884	0.011574	0.047268	0.026825	0.047268	0.026825	FFPE_ATAC
chr11	6405266	6405766	genic|chr11:6405266-6405766	genic	12.1708	12.1708	148.127	12.1708	6405516	90315	DCHS1	6655849		0.35331	TRUE	ENSG00000166341	0.35331	10813	250333	FALSE	0.001145	0.004101	0.013935	0.015456	0.013935	0.015456	FFPE_ATAC
chr11	6418861	6419891	promoter|chr11:6418861-6419891	promoter	3.05029	3.05029	9.30429	3.05029	6419376	90316	APBB1	6419111		0.477548	TRUE	ENSG00000166313	0.477548	10803	265	TRUE	0.063014	0.123436	0.192212	1	0.192212	1	FFPE_ATAC
chr11	6433948	6434920	genic|chr11:6433948-6434920	genic	1.06873	1.06873	1.14218	1.06873	6434434	90317	APBB1	6419111		0.477548	TRUE	ENSG00000166313	0.477548	10803	15323	FALSE	0.020014	0.046596	0.02139	0.019689	0.02139	0.019689	FFPE_ATAC
chr11	6453610	6455830	genic|chr11:6453610-6455830	genic	8.75165	8.75165	76.5913	8.75165	6454720	90321	CCKBR	6259673		0.381956	TRUE	ENSG00000110148	0.381956	10800	195047	FALSE	0.001478	0.005096	0.012938	0.014194	0.012938	0.014194	FFPE_ATAC
chr11	6453610	6455830	genic|chr11:6453610-6455830	genic	8.75165	8.75165	76.5913	8.75165	6454720	90321	PRKCDBP	6320510		0.444958	TRUE	ENSG00000170955	0.444958	10801	134210	FALSE	0.002168	0.007054	0.018974	0.015245	0.018974	0.015245	FFPE_ATAC
chr11	6453610	6455830	genic|chr11:6453610-6455830	genic	8.75165	8.75165	76.5913	8.75165	6454720	90321	SMPD1	6390413		0.628133	TRUE	ENSG00000166311	0.628133	10802	64307	FALSE	0.004606	0.013379	0.040312	0.035308	0.040312	0.035308	FFPE_ATAC
chr11	6453610	6455830	genic|chr11:6453610-6455830	genic	8.75165	8.75165	76.5913	8.75165	6454720	90321	APBB1	6419111		0.477548	TRUE	ENSG00000166313	0.477548	10803	35609	FALSE	0.008438	0.022375	0.07385	0.067978	0.07385	0.067978	FFPE_ATAC
chr11	6453610	6455830	genic|chr11:6453610-6455830	genic	8.75165	8.75165	76.5913	8.75165	6454720	90321	TRIM3	6473984		0.554099	TRUE	ENSG00000110171	0.554099	10805	19264	FALSE	0.015832	0.038183	0.138554	0.083226	0.138554	0.083226	FFPE_ATAC
chr11	6453610	6455830	genic|chr11:6453610-6455830	genic	8.75165	8.75165	76.5913	8.75165	6454720	90321	TIMM10B	6481446		0.849898	TRUE	ENSG00000132286	0.849898	10807	26726	FALSE	0.011321	0.028719	0.099082	0.056182	0.099082	0.056182	FFPE_ATAC
chr11	6453610	6455830	genic|chr11:6453610-6455830	genic	8.75165	8.75165	76.5913	8.75165	6454720	90321	ARFIP2	6481479		0.850261	TRUE	ENSG00000132254	0.850261	10806	26759	FALSE	0.011307	0.028689	0.098956	0.056158	0.098956	0.056158	FFPE_ATAC
chr11	6453610	6455830	genic|chr11:6453610-6455830	genic	8.75165	8.75165	76.5913	8.75165	6454720	90321	DCHS1	6655849		0.35331	TRUE	ENSG00000166341	0.35331	10813	201129	FALSE	0.001433	0.004961	0.012538	0.013907	0.012538	0.013907	FFPE_ATAC
chr11	6469030	6469530	genic|chr11:6469030-6469530	genic	1.90723	1.90723	3.63752	1.90723	6469280	90322	TRIM3	6473984		0.554099	TRUE	ENSG00000110171	0.554099	10805	4704	FALSE	0.063014	0.123436	0.120183	0.072191	0.120183	0.072191	FFPE_ATAC
chr11	6469030	6469530	genic|chr11:6469030-6469530	genic	1.90723	1.90723	3.63752	1.90723	6469280	90322	TIMM10B	6481446		0.849898	TRUE	ENSG00000132286	0.849898	10807	12166	FALSE	0.025349	0.056952	0.048346	0.027413	0.048346	0.027413	FFPE_ATAC
chr11	6469030	6469530	genic|chr11:6469030-6469530	genic	1.90723	1.90723	3.63752	1.90723	6469280	90322	ARFIP2	6481479		0.850261	TRUE	ENSG00000132254	0.850261	10806	12199	FALSE	0.025278	0.056818	0.048212	0.02736	0.048212	0.02736	FFPE_ATAC
chr11	6473389	6474578	promoter|chr11:6473389-6474578	promoter	3.68329	3.68329	13.5666	3.68329	6.47398e+06	90323	TRIM3	6473984		0.554099	TRUE	ENSG00000110171	0.554099	10805	0.5	TRUE	0.063014	0.123436	0.2321	1	0.2321	1	FFPE_ATAC
chr11	6475572	6476395	genic|chr11:6475572-6476395	genic	1.49403	1.49403	2.23214	1.49403	6.47598e+06	90324	TRIM3	6473984		0.554099	TRUE	ENSG00000110171	0.554099	10805	1999.5	FALSE	0.063014	0.123436	0.094146	0.056551	0.094146	0.056551	FFPE_ATAC
chr11	6475572	6476395	genic|chr11:6475572-6476395	genic	1.49403	1.49403	2.23214	1.49403	6.47598e+06	90324	TIMM10B	6481446		0.849898	TRUE	ENSG00000132286	0.849898	10807	5462.5	FALSE	0.057557	0.114294	0.085991	0.048759	0.085991	0.048759	FFPE_ATAC
chr11	6475572	6476395	genic|chr11:6475572-6476395	genic	1.49403	1.49403	2.23214	1.49403	6.47598e+06	90324	ARFIP2	6481479		0.850261	TRUE	ENSG00000132254	0.850261	10806	5495.5	FALSE	0.057203	0.113696	0.085463	0.048501	0.085463	0.048501	FFPE_ATAC
chr11	6480775	6481729	promoter|chr11:6480775-6481729	promoter	15.0506	15.0506	226.522	15.0506	6481252	90325	TIMM10B	6481446		0.849898	TRUE	ENSG00000132286	0.849898	10807	194	TRUE	0.063014	0.123436	0.948407	1	0.948407	1	FFPE_ATAC
chr11	6480775	6481729	promoter|chr11:6480775-6481729	promoter	15.0506	15.0506	226.522	15.0506	6481252	90325	ARFIP2	6481479		0.850261	TRUE	ENSG00000132254	0.850261	10806	227	TRUE	0.063014	0.123436	0.948407	1	0.948407	1	FFPE_ATAC
chr11	6586160	6587990	intergenic|chr11:6586160-6587990	intergenic	2.39158	2.39158	5.71964	2.39158	6587075	90330	RRP8	6603650		0.507766	TRUE	ENSG00000132275	0.507766	10809	16575	FALSE	0.018467	0.043519	0.044166	0.028351	0.044166	0.028351	FFPE_ATAC
chr11	6586160	6587990	intergenic|chr11:6586160-6587990	intergenic	2.39158	2.39158	5.71964	2.39158	6587075	90330	ILK	6603707		0.51846	TRUE	ENSG00000166333	0.51846	10810	16632	FALSE	0.018402	0.043389	0.044011	0.028186	0.044011	0.028186	FFPE_ATAC
chr11	6586160	6587990	intergenic|chr11:6586160-6587990	intergenic	2.39158	2.39158	5.71964	2.39158	6587075	90330	TAF10	6612244		0.771267	TRUE	ENSG00000166337	0.771267	10811	25169	FALSE	0.012039	0.030259	0.028793	0.013437	0.028793	0.013437	FFPE_ATAC
chr11	6603400	6604113	promoter|chr11:6603400-6604113	promoter	2.59604	2.59604	6.73943	2.59604	6.60376e+06	90331	RRP8	6603650		0.507766	TRUE	ENSG00000132275	0.507766	10809	106.5	TRUE	0.063014	0.123436	0.163588	1	0.163588	1	FFPE_ATAC
chr11	6603400	6604113	promoter|chr11:6603400-6604113	promoter	2.59604	2.59604	6.73943	2.59604	6.60376e+06	90331	ILK	6603707		0.51846	TRUE	ENSG00000166333	0.51846	10810	49.5	TRUE	0.063014	0.123436	0.163588	1	0.163588	1	FFPE_ATAC
chr11	6604146	6604646	promoter|chr11:6604146-6604646	promoter	1.22673	1.22673	1.50486	1.22673	6604396	90332	RRP8	6603650		0.507766	TRUE	ENSG00000132275	0.507766	10809	746	TRUE	0.063014	0.123436	0.077302	1	0.077302	1	FFPE_ATAC
chr11	6604146	6604646	promoter|chr11:6604146-6604646	promoter	1.22673	1.22673	1.50486	1.22673	6604396	90332	ILK	6603707		0.51846	TRUE	ENSG00000166333	0.51846	10810	689	TRUE	0.063014	0.123436	0.077302	1	0.077302	1	FFPE_ATAC
chr11	6606918	6607418	genic|chr11:6606918-6607418	genic	2.50261	2.50261	6.26304	2.50261	6607168	90333	RRP8	6603650		0.507766	TRUE	ENSG00000132275	0.507766	10809	3518	FALSE	0.063014	0.123436	0.1577	0.101231	0.1577	0.101231	FFPE_ATAC
chr11	6606918	6607418	genic|chr11:6606918-6607418	genic	2.50261	2.50261	6.26304	2.50261	6607168	90333	ILK	6603707		0.51846	TRUE	ENSG00000166333	0.51846	10810	3461	FALSE	0.063014	0.123436	0.1577	0.100995	0.1577	0.100995	FFPE_ATAC
chr11	6606918	6607418	genic|chr11:6606918-6607418	genic	2.50261	2.50261	6.26304	2.50261	6607168	90333	TAF10	6612244		0.771267	TRUE	ENSG00000166337	0.771267	10811	5076	FALSE	0.062048	0.121827	0.155283	0.072467	0.155283	0.072467	FFPE_ATAC
chr11	6606918	6607418	genic|chr11:6606918-6607418	genic	2.50261	2.50261	6.26304	2.50261	6607168	90333	TPP1	6619461		0.764589	TRUE	ENSG00000166340	0.764589	10812	12293	FALSE	0.02508	0.05644	0.062766	0.030294	0.062766	0.030294	FFPE_ATAC
chr11	6606918	6607418	genic|chr11:6606918-6607418	genic	2.50261	2.50261	6.26304	2.50261	6607168	90333	DCHS1	6655849		0.35331	TRUE	ENSG00000166341	0.35331	10813	48681	FALSE	0.006126	0.017046	0.015331	0.017005	0.015331	0.017005	FFPE_ATAC
chr11	6611994	6612910	promoter|chr11:6611994-6612910	promoter	11.3137	11.3137	128	11.3137	6612452	90334	TAF10	6612244		0.771267	TRUE	ENSG00000166337	0.771267	10811	208	TRUE	0.063014	0.123436	0.712927	1	0.712927	1	FFPE_ATAC
chr11	6617959	6618459	genic|chr11:6617959-6618459	genic	3.10596	3.10596	9.64702	3.10596	6618209	90335	RRP8	6603650		0.507766	TRUE	ENSG00000132275	0.507766	10809	14559	FALSE	0.02109	0.048716	0.065506	0.04205	0.065506	0.04205	FFPE_ATAC
chr11	6617959	6618459	genic|chr11:6617959-6618459	genic	3.10596	3.10596	9.64702	3.10596	6618209	90335	ILK	6603707		0.51846	TRUE	ENSG00000166333	0.51846	10810	14502	FALSE	0.021175	0.048882	0.06577	0.042121	0.06577	0.042121	FFPE_ATAC
chr11	6617959	6618459	genic|chr11:6617959-6618459	genic	3.10596	3.10596	9.64702	3.10596	6618209	90335	TAF10	6612244		0.771267	TRUE	ENSG00000166337	0.771267	10811	5965	FALSE	0.052596	0.105871	0.163363	0.076238	0.163363	0.076238	FFPE_ATAC
chr11	6617959	6618459	genic|chr11:6617959-6618459	genic	3.10596	3.10596	9.64702	3.10596	6618209	90335	TPP1	6619461		0.764589	TRUE	ENSG00000166340	0.764589	10812	1252	FALSE	0.063014	0.123436	0.195721	0.094463	0.195721	0.094463	FFPE_ATAC
chr11	6617959	6618459	genic|chr11:6617959-6618459	genic	3.10596	3.10596	9.64702	3.10596	6618209	90335	DCHS1	6655849		0.35331	TRUE	ENSG00000166341	0.35331	10813	37640	FALSE	0.007972	0.02132	0.024762	0.027466	0.024762	0.027466	FFPE_ATAC
chr11	6618463	6618963	promoter|chr11:6618463-6618963	promoter	1.65598	1.65598	2.74226	1.65598	6618713	90336	TPP1	6619461		0.764589	TRUE	ENSG00000166340	0.764589	10812	748	TRUE	0.063014	0.123436	0.10435	1	0.10435	1	FFPE_ATAC
chr11	6619211	6619742	promoter|chr11:6619211-6619742	promoter	8.59231	8.59231	73.8278	8.59231	6.61948e+06	90337	TPP1	6619461		0.764589	TRUE	ENSG00000166340	0.764589	10812	15.5	TRUE	0.063014	0.123436	0.541439	1	0.541439	1	FFPE_ATAC
chr11	6620670	6621170	intergenic|chr11:6620670-6621170	intergenic	0.873106	0.873106	0.762314	0.873106	6620920	90338	TAF10	6612244		0.771267	TRUE	ENSG00000166337	0.771267	10811	8676	FALSE	0.035837	0.076426	0.031289	0.014602	0.031289	0.014602	FFPE_ATAC
chr11	6620670	6621170	intergenic|chr11:6620670-6621170	intergenic	0.873106	0.873106	0.762314	0.873106	6620920	90338	TPP1	6619461		0.764589	TRUE	ENSG00000166340	0.764589	10812	1459	FALSE	0.063014	0.123436	0.055018	0.026554	0.055018	0.026554	FFPE_ATAC
chr11	6622189	6622689	genic|chr11:6622189-6622689	genic	0.717192	0.717192	0.514364	0.717192	6622439	90339	TPP1	6619461		0.764589	TRUE	ENSG00000166340	0.764589	10812	2978	FALSE	0.063014	0.123436	0.045193	0.021812	0.045193	0.021812	FFPE_ATAC
chr11	6648519	6649262	genic|chr11:6648519-6649262	genic	0.539048	0.539048	0.290573	0.539048	6.64889e+06	90345	DCHS1	6655849		0.35331	TRUE	ENSG00000166341	0.35331	10813	6958.5	FALSE	0.04492	0.092593	0.024214	0.026858	0.024214	0.026858	FFPE_ATAC
chr11	6654747	6655361	promoter|chr11:6654747-6655361	promoter	1.17344	1.17344	1.37695	1.17344	6655054	90346	DCHS1	6655849		0.35331	TRUE	ENSG00000166341	0.35331	10813	795	TRUE	0.063014	0.123436	0.073943	1	0.073943	1	FFPE_ATAC
chr11	6655599	6656670	promoter|chr11:6655599-6656670	promoter	1.15311	1.15311	1.32967	1.15311	6.65613e+06	90347	DCHS1	6655849		0.35331	TRUE	ENSG00000166341	0.35331	10813	285.5	TRUE	0.063014	0.123436	0.072663	1	0.072663	1	FFPE_ATAC
chr11	6682781	6683655	promoter|chr11:6682781-6683655	promoter	12.6491	12.6491	160	12.6491	6683218	90348	MRPL17	6683401		0.82343	TRUE	ENSG00000158042	0.82343	10814	183	TRUE	0.063014	0.123436	0.797076	1	0.797076	1	FFPE_ATAC
chr11	6683872	6684372	promoter|chr11:6683872-6684372	promoter	1.17344	1.17344	1.37695	1.17344	6684122	90349	MRPL17	6683401		0.82343	TRUE	ENSG00000158042	0.82343	10814	721	TRUE	0.063014	0.123436	0.073943	1	0.073943	1	FFPE_ATAC
chr11	6744853	6746078	intergenic|chr11:6744853-6746078	intergenic	3.85361	3.85361	14.8503	3.85361	6.74547e+06	90353	DCHS1	6655849		0.35331	TRUE	ENSG00000166341	0.35331	10813	89616.5	FALSE	0.003279	0.010024	0.012636	0.014015	0.012636	0.014015	FFPE_ATAC
chr11	6744853	6746078	intergenic|chr11:6744853-6746078	intergenic	3.85361	3.85361	14.8503	3.85361	6.74547e+06	90353	MRPL17	6683401		0.82343	TRUE	ENSG00000158042	0.82343	10814	62064.5	FALSE	0.004777	0.013799	0.018408	0.013488	0.018408	0.013488	FFPE_ATAC
chr11	6746153	6746870	intergenic|chr11:6746153-6746870	intergenic	5.31221	5.31221	28.2196	5.31221	6.74651e+06	90354	DCHS1	6655849		0.35331	TRUE	ENSG00000166341	0.35331	10813	90662.5	FALSE	0.00324	0.009923	0.017212	0.019092	0.017212	0.019092	FFPE_ATAC
chr11	6746153	6746870	intergenic|chr11:6746153-6746870	intergenic	5.31221	5.31221	28.2196	5.31221	6.74651e+06	90354	MRPL17	6683401		0.82343	TRUE	ENSG00000158042	0.82343	10814	63110.5	FALSE	0.004696	0.0136	0.024945	0.018277	0.024945	0.018277	FFPE_ATAC
chr11	6746153	6746870	intergenic|chr11:6746153-6746870	intergenic	5.31221	5.31221	28.2196	5.31221	6.74651e+06	90354	ZNF215	6926422		0.511008	TRUE	ENSG00000149054	0.511008	10823	179910	FALSE	0.001606	0.005467	0.008531	0.01427	0.008531	0.01427	FFPE_ATAC
chr11	6926172	6927620	promoter|chr11:6926172-6927620	promoter	4.93739	4.93739	24.3778	4.93739	6926896	90363	ZNF215	6926422		0.511008	TRUE	ENSG00000149054	0.511008	10823	474	TRUE	0.063014	0.123436	0.311126	1	0.311126	1	FFPE_ATAC
chr11	7020105	7020718	promoter|chr11:7020105-7020718	promoter	5.03801	5.03801	25.3815	5.03801	7.02041e+06	90364	ZNF214	7020355		0.63319	TRUE	ENSG00000149050	0.63319	10824	56.5	TRUE	0.063014	0.123436	0.317467	1	0.317467	1	FFPE_ATAC
chr11	7020105	7020718	promoter|chr11:7020105-7020718	promoter	5.03801	5.03801	25.3815	5.03801	7.02041e+06	90364	NLRP14	7020468		0.628859	TRUE	ENSG00000158077	0.628859	10825	56.5	TRUE	0.063014	0.123436	0.317467	1	0.317467	1	FFPE_ATAC
chr11	7020917	7021417	promoter|chr11:7020917-7021417	promoter	0.789085	0.789085	0.622655	0.789085	7021167	90365	NLRP14	7020468		0.628859	TRUE	ENSG00000158077	0.628859	10825	699	TRUE	0.063014	0.123436	0.049724	1	0.049724	1	FFPE_ATAC
chr11	7031421	7032250	genic|chr11:7031421-7032250	genic	0.913607	0.913607	0.834678	0.913607	7.03184e+06	90366	ZNF214	7020355		0.63319	TRUE	ENSG00000149050	0.63319	10824	11480.5	FALSE	0.0269	0.059899	0.024576	0.038265	0.024576	0.038265	FFPE_ATAC
chr11	7031421	7032250	genic|chr11:7031421-7032250	genic	0.913607	0.913607	0.834678	0.913607	7.03184e+06	90366	NLRP14	7020468		0.628859	TRUE	ENSG00000158077	0.628859	10825	11367.5	FALSE	0.027174	0.060417	0.024826	0.038641	0.024826	0.038641	FFPE_ATAC
chr11	7496192	7497136	genic|chr11:7496192-7497136	genic	2.85444	2.85444	8.14783	2.85444	7496664	90373	PPFIBP2	7513764		0.629609	TRUE	ENSG00000166387	0.629609	10829	17100	FALSE	0.017887	0.042354	0.051057	0.035404	0.051057	0.035404	FFPE_ATAC
chr11	7511389	7511889	intergenic|chr11:7511389-7511889	intergenic	5.53735	5.53735	30.6623	5.53735	7511639	90374	PPFIBP2	7513764		0.629609	TRUE	ENSG00000166387	0.629609	10829	2125	FALSE	0.063014	0.123436	0.348933	0.241961	0.348933	0.241961	FFPE_ATAC
chr11	7511389	7511889	intergenic|chr11:7511389-7511889	intergenic	5.53735	5.53735	30.6623	5.53735	7511639	90374	CYB5R2	7673598		0.35331	TRUE	ENSG00000166394	0.35331	10830	161959	FALSE	0.001788	0.00599	0.009903	0.021014	0.009903	0.021014	FFPE_ATAC
chr11	7511901	7512401	intergenic|chr11:7511901-7512401	intergenic	1.36711	1.36711	1.86899	1.36711	7512151	90375	PPFIBP2	7513764		0.629609	TRUE	ENSG00000166387	0.629609	10829	1613	FALSE	0.063014	0.123436	0.086148	0.059737	0.086148	0.059737	FFPE_ATAC
chr11	7512444	7512944	intergenic|chr11:7512444-7512944	intergenic	2.66399	2.66399	7.09684	2.66399	7512694	90376	PPFIBP2	7513764		0.629609	TRUE	ENSG00000166387	0.629609	10829	1070	FALSE	0.063014	0.123436	0.16787	0.116406	0.16787	0.116406	FFPE_ATAC
chr11	7512964	7513464	promoter|chr11:7512964-7513464	promoter	2.16078	2.16078	4.66898	2.16078	7513214	90377	PPFIBP2	7513764		0.629609	TRUE	ENSG00000166387	0.629609	10829	550	TRUE	0.063014	0.123436	0.13616	1	0.13616	1	FFPE_ATAC
chr11	7513514	7514029	promoter|chr11:7513514-7514029	promoter	3.83026	3.83026	14.6709	3.83026	7.51377e+06	90378	PPFIBP2	7513764		0.629609	TRUE	ENSG00000166387	0.629609	10829	7.5	TRUE	0.063014	0.123436	0.241361	1	0.241361	1	FFPE_ATAC
chr11	7520642	7521884	genic|chr11:7520642-7521884	genic	2.39158	2.39158	5.71964	2.39158	7521263	90379	PPFIBP2	7513764		0.629609	TRUE	ENSG00000166387	0.629609	10829	7499	FALSE	0.041607	0.08676	0.099507	0.069001	0.099507	0.069001	FFPE_ATAC
chr11	7540885	7541618	genic|chr11:7540885-7541618	genic	1.93193	1.93193	3.73236	1.93193	7.54125e+06	90381	PPFIBP2	7513764		0.629609	TRUE	ENSG00000166387	0.629609	10829	27487.5	FALSE	0.011	0.028026	0.021252	0.014737	0.021252	0.014737	FFPE_ATAC
chr11	7577557	7578785	genic|chr11:7577557-7578785	genic	3.29719	3.29719	10.8715	3.29719	7578171	90387	CYB5R2	7673598		0.35331	TRUE	ENSG00000166394	0.35331	10830	95427	FALSE	0.003075	0.009491	0.010137	0.021511	0.010137	0.021511	FFPE_ATAC
chr11	7596889	7597389	genic|chr11:7596889-7597389	genic	1.83476	1.83476	3.36635	1.83476	7597139	90390	CYB5R2	7673598		0.35331	TRUE	ENSG00000166394	0.35331	10830	76459	FALSE	0.003858	0.011509	0.007078	0.01502	0.007078	0.01502	FFPE_ATAC
chr11	7597526	7598026	genic|chr11:7597526-7598026	genic	4.67471	4.67471	21.853	4.67471	7597776	90391	CYB5R2	7673598		0.35331	TRUE	ENSG00000166394	0.35331	10830	75822	FALSE	0.003891	0.011593	0.01819	0.038598	0.01819	0.038598	FFPE_ATAC
chr11	7635038	7635796	genic|chr11:7635038-7635796	genic	1.43019	1.43019	2.04543	1.43019	7635417	90395	CYB5R2	7673598		0.35331	TRUE	ENSG00000166394	0.35331	10830	38181	FALSE	0.007857	0.021057	0.011237	0.023843	0.011237	0.023843	FFPE_ATAC
chr11	7639162	7640022	genic|chr11:7639162-7640022	genic	1.45168	1.45168	2.10738	1.45168	7639592	90396	CYB5R2	7673598		0.35331	TRUE	ENSG00000166394	0.35331	10830	34006	FALSE	0.008846	0.023289	0.012842	0.027249	0.012842	0.027249	FFPE_ATAC
chr11	7665236	7666104	genic|chr11:7665236-7666104	genic	1.08939	1.08939	1.18677	1.08939	7665670	90397	CYB5R2	7673598		0.35331	TRUE	ENSG00000166394	0.35331	10830	7928	FALSE	0.039303	0.082661	0.042816	0.090855	0.042816	0.090855	FFPE_ATAC
chr11	7673211	7673848	promoter|chr11:7673211-7673848	promoter	0.957296	0.957296	0.916416	0.957296	7.67353e+06	90398	CYB5R2	7673598		0.35331	TRUE	ENSG00000166394	0.35331	10830	68.5	TRUE	0.063014	0.123436	0.060323	1	0.060323	1	FFPE_ATAC
chr11	7677252	7678173	intergenic|chr11:7677252-7678173	intergenic	0.65435	0.65435	0.428174	0.65435	7.67771e+06	90399	CYB5R2	7673598		0.35331	TRUE	ENSG00000166394	0.35331	10830	4114.5	FALSE	0.063014	0.123436	0.041233	0.087495	0.041233	0.087495	FFPE_ATAC
chr11	7987011	7987569	promoter|chr11:7987011-7987569	promoter	14.2357	14.2357	202.656	14.2357	7987290	90406	EIF3F	7987319		0.848713	TRUE	ENSG00000175390	0.848713	10837	29	TRUE	0.063014	0.123436	0.897056	1	0.897056	1	FFPE_ATAC
chr11	8018450	8019488	intergenic|chr11:8018450-8019488	intergenic	2.17458	2.17458	4.72882	2.17458	8018969	90407	EIF3F	7987319		0.848713	TRUE	ENSG00000175390	0.848713	10837	31650	FALSE	0.009521	0.02479	0.020704	0.017354	0.020704	0.017354	FFPE_ATAC
chr11	8018450	8019488	intergenic|chr11:8018450-8019488	intergenic	2.17458	2.17458	4.72882	2.17458	8018969	90407	TUB	8038632		0.377601	TRUE	ENSG00000166402	0.377601	10838	19663	FALSE	0.015503	0.037508	0.033712	0.068229	0.033712	0.068229	FFPE_ATAC
chr11	8038303	8038882	promoter|chr11:8038303-8038882	promoter	1.15311	1.15311	1.32967	1.15311	8.03859e+06	90408	TUB	8038632		0.377601	TRUE	ENSG00000166402	0.377601	10838	39.5	TRUE	0.063014	0.123436	0.072663	1	0.072663	1	FFPE_ATAC
chr11	8082236	8082736	genic|chr11:8082236-8082736	genic	3.16792	3.16792	10.0357	3.16792	8082486	90409	TUB	8038632		0.377601	TRUE	ENSG00000166402	0.377601	10838	43854	FALSE	0.006817	0.018667	0.021597	0.04371	0.021597	0.04371	FFPE_ATAC
chr11	8082236	8082736	genic|chr11:8082236-8082736	genic	3.16792	3.16792	10.0357	3.16792	8082486	90409	RIC3	8169094		0.480427	TRUE	ENSG00000166405	0.480427	10839	86608	FALSE	0.003396	0.010326	0.010757	0.017734	0.010757	0.017734	FFPE_ATAC
chr11	8085922	8086763	genic|chr11:8085922-8086763	genic	1.83476	1.83476	3.36635	1.83476	8.08634e+06	90410	TUB	8038632		0.377601	TRUE	ENSG00000166402	0.377601	10838	47710.5	FALSE	0.006254	0.017347	0.011474	0.023222	0.011474	0.023222	FFPE_ATAC
chr11	8092595	8094404	genic|chr11:8092595-8094404	genic	3.54367	3.54367	12.5576	3.54367	8.0935e+06	90411	TUB	8038632		0.377601	TRUE	ENSG00000166402	0.377601	10838	54867.5	FALSE	0.005419	0.015361	0.019205	0.038868	0.019205	0.038868	FFPE_ATAC
chr11	8092595	8094404	genic|chr11:8092595-8094404	genic	3.54367	3.54367	12.5576	3.54367	8.0935e+06	90411	RIC3	8169094		0.480427	TRUE	ENSG00000166405	0.480427	10839	75594.5	FALSE	0.003903	0.011623	0.013831	0.022802	0.013831	0.022802	FFPE_ATAC
chr11	8168242	8168742	promoter|chr11:8168242-8168742	promoter	0.836958	0.836958	0.700499	0.836958	8168492	90413	RIC3	8169094		0.480427	TRUE	ENSG00000166405	0.480427	10839	602	TRUE	0.063014	0.123436	0.05274	1	0.05274	1	FFPE_ATAC
chr11	8168817	8169981	promoter|chr11:8168817-8169981	promoter	2.53227	2.53227	6.41239	2.53227	8169399	90414	RIC3	8169094		0.480427	TRUE	ENSG00000166405	0.480427	10839	305	TRUE	0.063014	0.123436	0.159569	1	0.159569	1	FFPE_ATAC
chr11	8206102	8207559	intergenic|chr11:8206102-8207559	intergenic	7.8292	7.8292	61.2964	7.8292	8.20683e+06	90416	TUB	8038632		0.377601	TRUE	ENSG00000166402	0.377601	10838	168198	FALSE	0.001721	0.005796	0.01347	0.027262	0.01347	0.027262	FFPE_ATAC
chr11	8206102	8207559	intergenic|chr11:8206102-8207559	intergenic	7.8292	7.8292	61.2964	7.8292	8.20683e+06	90416	RIC3	8169094		0.480427	TRUE	ENSG00000166405	0.480427	10839	37736.5	FALSE	0.007951	0.021273	0.062254	0.102631	0.062254	0.102631	FFPE_ATAC
chr11	8206102	8207559	intergenic|chr11:8206102-8207559	intergenic	7.8292	7.8292	61.2964	7.8292	8.20683e+06	90416	LMO1	8263878		0.379899	TRUE	ENSG00000166407	0.379899	10840	57047.5	FALSE	0.005207	0.014849	0.04077	0.072395	0.04077	0.072395	FFPE_ATAC
chr11	8229283	8229783	genic|chr11:8229283-8229783	genic	1.90723	1.90723	3.63752	1.90723	8229533	90417	RIC3	8169094		0.480427	TRUE	ENSG00000166405	0.480427	10839	60439	FALSE	0.004908	0.014121	0.009361	0.015433	0.009361	0.015433	FFPE_ATAC
chr11	8229283	8229783	genic|chr11:8229283-8229783	genic	1.90723	1.90723	3.63752	1.90723	8229533	90417	LMO1	8263878		0.379899	TRUE	ENSG00000166407	0.379899	10840	34345	FALSE	0.008757	0.023089	0.016701	0.029655	0.016701	0.029655	FFPE_ATAC
chr11	8263223	8264128	promoter|chr11:8263223-8264128	promoter	1.22673	1.22673	1.50486	1.22673	8.26368e+06	90419	LMO1	8263878		0.379899	TRUE	ENSG00000166407	0.379899	10840	202.5	TRUE	0.063014	0.123436	0.077302	1	0.077302	1	FFPE_ATAC
chr11	8268521	8269479	intergenic|chr11:8268521-8269479	intergenic	0.873106	0.873106	0.762314	0.873106	8269000	90420	LMO1	8263878		0.379899	TRUE	ENSG00000166407	0.379899	10840	5122	FALSE	0.061478	0.120875	0.053677	0.095312	0.053677	0.095312	FFPE_ATAC
chr11	8283219	8284484	intergenic|chr11:8283219-8284484	intergenic	1.56146	1.56146	2.43815	1.56146	8.28385e+06	90421	LMO1	8263878		0.379899	TRUE	ENSG00000166407	0.379899	10840	19973.5	FALSE	0.015256	0.037	0.023822	0.0423	0.023822	0.0423	FFPE_ATAC
chr11	8289078	8289578	intergenic|chr11:8289078-8289578	intergenic	1.13344	1.13344	1.28469	1.13344	8289328	90422	LMO1	8263878		0.379899	TRUE	ENSG00000166407	0.379899	10840	25450	FALSE	0.011903	0.029968	0.013492	0.023957	0.013492	0.023957	FFPE_ATAC
chr11	8289714	8290527	intergenic|chr11:8289714-8290527	intergenic	1.21857	1.21857	1.48492	1.21857	8.29012e+06	90423	LMO1	8263878		0.379899	TRUE	ENSG00000166407	0.379899	10840	26242.5	FALSE	0.011535	0.029179	0.014056	0.02496	0.014056	0.02496	FFPE_ATAC
chr11	8315403	8315903	intergenic|chr11:8315403-8315903	intergenic	1.43019	1.43019	2.04543	1.43019	8315653	90425	LMO1	8263878		0.379899	TRUE	ENSG00000166407	0.379899	10840	51775	FALSE	0.005751	0.016156	0.008225	0.014606	0.008225	0.014606	FFPE_ATAC
chr11	8354468	8356079	intergenic|chr11:8354468-8356079	intergenic	3.72802	3.72802	13.8981	3.72802	8.35527e+06	90429	LMO1	8263878		0.379899	TRUE	ENSG00000166407	0.379899	10840	91395.5	FALSE	0.003214	0.009854	0.01198	0.021273	0.01198	0.021273	FFPE_ATAC
chr11	8584448	8585360	genic|chr11:8584448-8585360	genic	8.05663	8.05663	64.9094	8.05663	8584904	90433	STK33	8594008		0.483378	TRUE	ENSG00000130413	0.483378	10841	9104	FALSE	0.034112	0.073291	0.274829	0.274886	0.274829	0.274886	FFPE_ATAC
chr11	8584448	8585360	genic|chr11:8584448-8585360	genic	8.05663	8.05663	64.9094	8.05663	8584904	90433	TRIM66	8658836		0.430151	TRUE	ENSG00000166436	0.430151	10842	73932	FALSE	0.003993	0.01185	0.032171	0.033192	0.032171	0.033192	FFPE_ATAC
chr11	8593701	8594913	promoter|chr11:8593701-8594913	promoter	3.5689	3.5689	12.737	3.5689	8594307	90434	STK33	8594008		0.483378	TRUE	ENSG00000130413	0.483378	10841	299	TRUE	0.063014	0.123436	0.224892	1	0.224892	1	FFPE_ATAC
chr11	8604307	8604807	intergenic|chr11:8604307-8604807	intergenic	0.962242	0.962242	0.92591	0.962242	8604557	90435	STK33	8594008		0.483378	TRUE	ENSG00000130413	0.483378	10841	10549	FALSE	0.029335	0.064475	0.028227	0.028233	0.028227	0.028233	FFPE_ATAC
chr11	8610660	8611160	intergenic|chr11:8610660-8611160	intergenic	2.55786	2.55786	6.54264	2.55786	8610910	90436	STK33	8594008		0.483378	TRUE	ENSG00000130413	0.483378	10841	16902	FALSE	0.018101	0.042785	0.046301	0.04631	0.046301	0.04631	FFPE_ATAC
chr11	8610660	8611160	intergenic|chr11:8610660-8611160	intergenic	2.55786	2.55786	6.54264	2.55786	8610910	90436	TRIM66	8658836		0.430151	TRUE	ENSG00000166436	0.430151	10842	47926	FALSE	0.006225	0.017279	0.015922	0.016428	0.015922	0.016428	FFPE_ATAC
chr11	8656272	8657152	genic|chr11:8656272-8657152	genic	0.913607	0.913607	0.834678	0.913607	8656712	90437	TRIM66	8658836		0.430151	TRUE	ENSG00000166436	0.430151	10842	2124	FALSE	0.063014	0.123436	0.05757	0.059398	0.05757	0.059398	FFPE_ATAC
chr11	8658282	8659121	promoter|chr11:8658282-8659121	promoter	1.67676	1.67676	2.81152	1.67676	8.6587e+06	90438	TRIM66	8658836		0.430151	TRUE	ENSG00000166436	0.430151	10842	134.5	TRUE	0.063014	0.123436	0.10566	1	0.10566	1	FFPE_ATAC
chr11	8671063	8672219	intergenic|chr11:8671063-8672219	intergenic	2.39158	2.39158	5.71964	2.39158	8671641	90439	TRIM66	8658836		0.430151	TRUE	ENSG00000166436	0.430151	10842	12805	FALSE	0.024054	0.054472	0.057527	0.059353	0.057527	0.059353	FFPE_ATAC
chr11	8671063	8672219	intergenic|chr11:8671063-8672219	intergenic	2.39158	2.39158	5.71964	2.39158	8671641	90439	RPL27A	8682447		0.773468	TRUE	ENSG00000166441	0.773468	10843	10806	FALSE	0.028621	0.063139	0.068449	0.033348	0.068449	0.033348	FFPE_ATAC
chr11	8681765	8683333	promoter|chr11:8681765-8683333	promoter	12.4774	12.4774	155.686	12.4774	8682549	90440	RPL27A	8682447		0.773468	TRUE	ENSG00000166441	0.773468	10843	102	TRUE	0.063014	0.123436	0.786257	1	0.786257	1	FFPE_ATAC
chr11	8688797	8689297	genic|chr11:8688797-8689297	genic	13.3919	13.3919	179.343	13.3919	8689047	90441	LMO1	8263878		0.379899	TRUE	ENSG00000166407	0.379899	10840	425169	FALSE	0.000666	0.002587	0.008913	0.015826	0.008913	0.015826	FFPE_ATAC
chr11	8688797	8689297	genic|chr11:8688797-8689297	genic	13.3919	13.3919	179.343	13.3919	8689047	90441	STK33	8594008		0.483378	TRUE	ENSG00000130413	0.483378	10841	95039	FALSE	0.003087	0.009525	0.041346	0.041355	0.041346	0.041355	FFPE_ATAC
chr11	8688797	8689297	genic|chr11:8688797-8689297	genic	13.3919	13.3919	179.343	13.3919	8689047	90441	TRIM66	8658836		0.430151	TRUE	ENSG00000166436	0.430151	10842	30211	FALSE	0.009986	0.025815	0.133729	0.137974	0.133729	0.137974	FFPE_ATAC
chr11	8688797	8689297	genic|chr11:8688797-8689297	genic	13.3919	13.3919	179.343	13.3919	8689047	90441	RPL27A	8682447		0.773468	TRUE	ENSG00000166441	0.773468	10843	6600	FALSE	0.04742	0.096953	0.635048	0.30939	0.635048	0.30939	FFPE_ATAC
chr11	8688797	8689297	genic|chr11:8688797-8689297	genic	13.3919	13.3919	179.343	13.3919	8689047	90441	C11orf16	8933006		0.590172	TRUE	ENSG00000176029	0.590172	10846	243959	FALSE	0.001176	0.004194	0.015743	0.015143	0.015743	0.015143	FFPE_ATAC
chr11	8688797	8689297	genic|chr11:8688797-8689297	genic	13.3919	13.3919	179.343	13.3919	8689047	90441	NRIP3	9004049		0.438571	TRUE	ENSG00000175352	0.438571	10849	315002	FALSE	0.000905	0.003358	0.012117	0.01437	0.012117	0.01437	FFPE_ATAC
chr11	8708280	8709528	genic|chr11:8708280-8709528	genic	7.56852	7.56852	57.2824	7.56852	8708904	90444	STK33	8594008		0.483378	TRUE	ENSG00000130413	0.483378	10841	114896	FALSE	0.002542	0.008075	0.01924	0.019244	0.01924	0.019244	FFPE_ATAC
chr11	8708280	8709528	genic|chr11:8708280-8709528	genic	7.56852	7.56852	57.2824	7.56852	8708904	90444	TRIM66	8658836		0.430151	TRUE	ENSG00000166436	0.430151	10842	50068	FALSE	0.005952	0.016634	0.045049	0.046479	0.045049	0.046479	FFPE_ATAC
chr11	8708280	8709528	genic|chr11:8708280-8709528	genic	7.56852	7.56852	57.2824	7.56852	8708904	90444	RPL27A	8682447		0.773468	TRUE	ENSG00000166441	0.773468	10843	26457	FALSE	0.011439	0.028973	0.086579	0.042181	0.086579	0.042181	FFPE_ATAC
chr11	8717279	8718781	genic|chr11:8717279-8718781	genic	6.29511	6.29511	39.6284	6.29511	8718030	90445	STK33	8594008		0.483378	TRUE	ENSG00000130413	0.483378	10841	124022	FALSE	0.002351	0.007556	0.014798	0.014801	0.014798	0.014801	FFPE_ATAC
chr11	8717279	8718781	genic|chr11:8717279-8718781	genic	6.29511	6.29511	39.6284	6.29511	8718030	90445	TRIM66	8658836		0.430151	TRUE	ENSG00000166436	0.430151	10842	59194	FALSE	0.005014	0.014379	0.031565	0.032567	0.031565	0.032567	FFPE_ATAC
chr11	8717279	8718781	genic|chr11:8717279-8718781	genic	6.29511	6.29511	39.6284	6.29511	8718030	90445	RPL27A	8682447		0.773468	TRUE	ENSG00000166441	0.773468	10843	35583	FALSE	0.008445	0.022389	0.053161	0.025899	0.053161	0.025899	FFPE_ATAC
chr11	8909854	8911796	promoter|chr11:8909854-8911796	promoter	11.597	11.597	134.491	11.597	8910825	90461	ST5	8910951		0.737322	TRUE	ENSG00000166444	0.737322	10844	126	TRUE	0.063014	0.123436	0.73078	1	0.73078	1	FFPE_ATAC
chr11	8909854	8911796	promoter|chr11:8909854-8911796	promoter	11.597	11.597	134.491	11.597	8910825	90461	AKIP1	8911153		0.74971	TRUE	ENSG00000166452	0.74971	10845	328	TRUE	0.063014	0.123436	0.73078	1	0.73078	1	FFPE_ATAC
chr11	8913866	8914366	genic|chr11:8913866-8914366	genic	1.62843	1.62843	2.65177	1.62843	8914116	90462	ST5	8910951		0.737322	TRUE	ENSG00000166444	0.737322	10844	3165	FALSE	0.063014	0.123436	0.102614	0.07183	0.102614	0.07183	FFPE_ATAC
chr11	8913866	8914366	genic|chr11:8913866-8914366	genic	1.62843	1.62843	2.65177	1.62843	8914116	90462	AKIP1	8911153		0.74971	TRUE	ENSG00000166452	0.74971	10845	2963	FALSE	0.063014	0.123436	0.102614	0.071793	0.102614	0.071793	FFPE_ATAC
chr11	8913866	8914366	genic|chr11:8913866-8914366	genic	1.62843	1.62843	2.65177	1.62843	8914116	90462	C11orf16	8933006		0.590172	TRUE	ENSG00000176029	0.590172	10846	18890	FALSE	0.016153	0.03884	0.026304	0.0253	0.026304	0.0253	FFPE_ATAC
chr11	8914400	8914900	genic|chr11:8914400-8914900	genic	0.936606	0.936606	0.877231	0.936606	8914650	90463	ST5	8910951		0.737322	TRUE	ENSG00000166444	0.737322	10844	3699	FALSE	0.063014	0.123436	0.05902	0.041313	0.05902	0.041313	FFPE_ATAC
chr11	8914400	8914900	genic|chr11:8914400-8914900	genic	0.936606	0.936606	0.877231	0.936606	8914650	90463	AKIP1	8911153		0.74971	TRUE	ENSG00000166452	0.74971	10845	3497	FALSE	0.063014	0.123436	0.05902	0.041293	0.05902	0.041293	FFPE_ATAC
chr11	8914400	8914900	genic|chr11:8914400-8914900	genic	0.936606	0.936606	0.877231	0.936606	8914650	90463	C11orf16	8933006		0.590172	TRUE	ENSG00000176029	0.590172	10846	18356	FALSE	0.016634	0.039821	0.01558	0.014985	0.01558	0.014985	FFPE_ATAC
chr11	8931869	8932369	genic|chr11:8931869-8932369	genic	0.65435	0.65435	0.428174	0.65435	8932119	90464	C11orf16	8933006		0.590172	TRUE	ENSG00000176029	0.590172	10846	887	FALSE	0.063014	0.123436	0.041233	0.03966	0.041233	0.03966	FFPE_ATAC
chr11	8932374	8933725	promoter|chr11:8932374-8933725	promoter	4.96938	4.96938	24.6947	4.96938	8.93305e+06	90465	C11orf16	8933006		0.590172	TRUE	ENSG00000176029	0.590172	10846	43.5	TRUE	0.063014	0.123436	0.313142	1	0.313142	1	FFPE_ATAC
chr11	8959243	8959939	genic|chr11:8959243-8959939	genic	1.17587	1.17587	1.38266	1.17587	8959591	90467	TMEM9B	8964773		0.640255	TRUE	ENSG00000175348	0.640255	10848	5182	FALSE	0.060749	0.119656	0.071433	0.066565	0.071433	0.066565	FFPE_ATAC
chr11	8963932	8965251	promoter|chr11:8963932-8965251	promoter	7.24202	7.24202	52.4468	7.24202	8.96459e+06	90468	TMEM9B	8964773		0.640255	TRUE	ENSG00000175348	0.640255	10848	181.5	TRUE	0.063014	0.123436	0.456351	1	0.456351	1	FFPE_ATAC
chr11	9001511	9002243	genic|chr11:9001511-9002243	genic	1.13344	1.13344	1.28469	1.13344	9001877	90469	NRIP3	9004049		0.438571	TRUE	ENSG00000175352	0.438571	10849	2172	FALSE	0.063014	0.123436	0.071423	0.084701	0.071423	0.084701	FFPE_ATAC
chr11	9003001	9003691	promoter|chr11:9003001-9003691	promoter	1.05673	1.05673	1.11667	1.05673	9003346	90470	NRIP3	9004049		0.438571	TRUE	ENSG00000175352	0.438571	10849	703	TRUE	0.063014	0.123436	0.066589	1	0.066589	1	FFPE_ATAC
chr11	9003761	9004299	promoter|chr11:9003761-9004299	promoter	1.28726	1.28726	1.65704	1.28726	9004030	90471	NRIP3	9004049		0.438571	TRUE	ENSG00000175352	0.438571	10849	19	TRUE	0.063014	0.123436	0.081116	1	0.081116	1	FFPE_ATAC
chr11	9005938	9006438	intergenic|chr11:9005938-9006438	intergenic	0.936606	0.936606	0.877231	0.936606	9006188	90472	NRIP3	9004049		0.438571	TRUE	ENSG00000175352	0.438571	10849	2139	FALSE	0.063014	0.123436	0.05902	0.069992	0.05902	0.069992	FFPE_ATAC
chr11	9015247	9016137	intergenic|chr11:9015247-9016137	intergenic	0.986428	0.986428	0.97304	0.986428	9015692	90473	NRIP3	9004049		0.438571	TRUE	ENSG00000175352	0.438571	10849	11643	FALSE	0.026515	0.059171	0.026156	0.031018	0.026156	0.031018	FFPE_ATAC
chr11	9017019	9017807	intergenic|chr11:9017019-9017807	intergenic	0.779347	0.779347	0.607382	0.779347	9017413	90474	NRIP3	9004049		0.438571	TRUE	ENSG00000175352	0.438571	10849	13364	FALSE	0.023024	0.052484	0.017944	0.02128	0.017944	0.02128	FFPE_ATAC
chr11	9017913	9018626	intergenic|chr11:9017913-9018626	intergenic	1.00466	1.00466	1.00933	1.00466	9.01827e+06	90475	NRIP3	9004049		0.438571	TRUE	ENSG00000175352	0.438571	10849	14220.5	FALSE	0.021605	0.049723	0.021705	0.025741	0.021705	0.025741	FFPE_ATAC
chr11	9137342	9139427	genic|chr11:9137342-9139427	genic	14.1326	14.1326	199.73	14.1326	9.13838e+06	90480	C11orf16	8933006		0.590172	TRUE	ENSG00000176029	0.590172	10846	205378	FALSE	0.001402	0.004872	0.019818	0.019062	0.019818	0.019062	FFPE_ATAC
chr11	9137342	9139427	genic|chr11:9137342-9139427	genic	14.1326	14.1326	199.73	14.1326	9.13838e+06	90480	TMEM9B	8964773		0.640255	TRUE	ENSG00000175348	0.640255	10848	173612	FALSE	0.001666	0.005639	0.02354	0.021935	0.02354	0.021935	FFPE_ATAC
chr11	9137342	9139427	genic|chr11:9137342-9139427	genic	14.1326	14.1326	199.73	14.1326	9.13838e+06	90480	NRIP3	9004049		0.438571	TRUE	ENSG00000175352	0.438571	10849	134336	FALSE	0.002166	0.007048	0.030611	0.036303	0.030611	0.036303	FFPE_ATAC
chr11	9137342	9139427	genic|chr11:9137342-9139427	genic	14.1326	14.1326	199.73	14.1326	9.13838e+06	90480	DENND5A	9265326		0.543913	TRUE	ENSG00000184014	0.543913	10851	126942	FALSE	0.002295	0.007404	0.032439	0.03422	0.032439	0.03422	FFPE_ATAC
chr11	9137342	9139427	genic|chr11:9137342-9139427	genic	14.1326	14.1326	199.73	14.1326	9.13838e+06	90480	TMEM41B	9314768		0.874214	TRUE	ENSG00000166471	0.874214	10852	176384	FALSE	0.001639	0.005562	0.023161	0.013951	0.023161	0.013951	FFPE_ATAC
chr11	9137342	9139427	genic|chr11:9137342-9139427	genic	14.1326	14.1326	199.73	14.1326	9.13838e+06	90480	IPO7	9384621		0.64865	TRUE	ENSG00000205339	0.64865	10853	246236	FALSE	0.001164	0.00416	0.016457	0.013386	0.016457	0.013386	FFPE_ATAC
chr11	9264225	9264725	genic|chr11:9264225-9264725	genic	1.00466	1.00466	1.00933	1.00466	9264475	90483	DENND5A	9265326		0.543913	TRUE	ENSG00000184014	0.543913	10851	851	FALSE	0.063014	0.123436	0.063308	0.066784	0.063308	0.066784	FFPE_ATAC
chr11	9265076	9266412	promoter|chr11:9265076-9266412	promoter	4.18865	4.18865	17.5448	4.18865	9265744	90484	DENND5A	9265326		0.543913	TRUE	ENSG00000184014	0.543913	10851	418	TRUE	0.063014	0.123436	0.263945	1	0.263945	1	FFPE_ATAC
chr11	9273217	9273968	intergenic|chr11:9273217-9273968	intergenic	0.463483	0.463483	0.214816	0.463483	9.27359e+06	90485	DENND5A	9265326		0.543913	TRUE	ENSG00000184014	0.543913	10851	8266.5	FALSE	0.037656	0.079709	0.017453	0.018411	0.017453	0.018411	FFPE_ATAC
chr11	9280606	9281106	genic|chr11:9280606-9281106	genic	1.21857	1.21857	1.48492	1.21857	9280856	90486	DENND5A	9265326		0.543913	TRUE	ENSG00000184014	0.543913	10851	15530	FALSE	0.019741	0.046055	0.024056	0.025377	0.024056	0.025377	FFPE_ATAC
chr11	9286125	9287022	genic|chr11:9286125-9287022	genic	2.99036	2.99036	8.94226	2.99036	9.28657e+06	90487	DENND5A	9265326		0.543913	TRUE	ENSG00000184014	0.543913	10851	21247.5	FALSE	0.01432	0.035063	0.042822	0.045173	0.042822	0.045173	FFPE_ATAC
chr11	9286125	9287022	genic|chr11:9286125-9287022	genic	2.99036	2.99036	8.94226	2.99036	9.28657e+06	90487	TMEM41B	9314768		0.874214	TRUE	ENSG00000166471	0.874214	10852	28194.5	FALSE	0.010718	0.027414	0.03205	0.019306	0.03205	0.019306	FFPE_ATAC
chr11	9313848	9314348	promoter|chr11:9313848-9314348	promoter	1.5972	1.5972	2.55104	1.5972	9314098	90488	TMEM41B	9314768		0.874214	TRUE	ENSG00000166471	0.874214	10852	670	TRUE	0.063014	0.123436	0.100647	1	0.100647	1	FFPE_ATAC
chr11	9314518	9315066	promoter|chr11:9314518-9315066	promoter	15.6906	15.6906	246.195	15.6906	9314792	90489	TMEM41B	9314768		0.874214	TRUE	ENSG00000166471	0.874214	10852	24	TRUE	0.063014	0.123436	0.988734	1	0.988734	1	FFPE_ATAC
chr11	9363452	9365362	intergenic|chr11:9363452-9365362	intergenic	10.9143	10.9143	119.123	10.9143	9364407	90490	DENND5A	9265326		0.543913	TRUE	ENSG00000184014	0.543913	10851	99081	FALSE	0.002958	0.009186	0.03229	0.034063	0.03229	0.034063	FFPE_ATAC
chr11	9363452	9365362	intergenic|chr11:9363452-9365362	intergenic	10.9143	10.9143	119.123	10.9143	9364407	90490	TMEM41B	9314768		0.874214	TRUE	ENSG00000166471	0.874214	10852	49639	FALSE	0.006005	0.016759	0.065539	0.039479	0.065539	0.039479	FFPE_ATAC
chr11	9363452	9365362	intergenic|chr11:9363452-9365362	intergenic	10.9143	10.9143	119.123	10.9143	9364407	90490	IPO7	9384621		0.64865	TRUE	ENSG00000205339	0.64865	10853	20214	FALSE	0.01507	0.036617	0.164482	0.133794	0.164482	0.133794	FFPE_ATAC
chr11	9378907	9379798	intergenic|chr11:9378907-9379798	intergenic	1.13344	1.13344	1.28469	1.13344	9.37935e+06	90491	IPO7	9384621		0.64865	TRUE	ENSG00000205339	0.64865	10853	5268.5	FALSE	0.059728	0.117946	0.067698	0.055067	0.067698	0.055067	FFPE_ATAC
chr11	9384309	9384871	promoter|chr11:9384309-9384871	promoter	5.17916	5.17916	26.8237	5.17916	9384590	90492	IPO7	9384621		0.64865	TRUE	ENSG00000205339	0.64865	10853	31	TRUE	0.063014	0.123436	0.326362	1	0.326362	1	FFPE_ATAC
chr11	9385005	9385505	promoter|chr11:9385005-9385505	promoter	1.37136	1.37136	1.88061	1.37136	9385255	90493	IPO7	9384621		0.64865	TRUE	ENSG00000205339	0.64865	10853	634	TRUE	0.063014	0.123436	0.086415	1	0.086415	1	FFPE_ATAC
chr11	9460594	9461214	promoter|chr11:9460594-9461214	promoter	40.0961	40.0961	1607.7	40.0961	9460904	90494	ZNF143	9460964		0.985556	TRUE	ENSG00000166478	0.985556	10854	60	TRUE	0.063014	0.123436	2.52664	1	2.52664	1	FFPE_ATAC
chr11	9565898	9566398	intergenic|chr11:9565898-9566398	intergenic	11.6459	11.6459	135.626	11.6459	9566148	90498	IPO7	9384621		0.64865	TRUE	ENSG00000205339	0.64865	10853	181527	FALSE	0.001591	0.005424	0.018532	0.015074	0.018532	0.015074	FFPE_ATAC
chr11	9565898	9566398	intergenic|chr11:9565898-9566398	intergenic	11.6459	11.6459	135.626	11.6459	9566148	90498	WEE1	9573680		0.765049	TRUE	ENSG00000166483	0.765049	10855	7532	FALSE	0.041421	0.086429	0.482379	0.15158	0.482379	0.15158	FFPE_ATAC
chr11	9565898	9566398	intergenic|chr11:9565898-9566398	intergenic	11.6459	11.6459	135.626	11.6459	9566148	90498	SWAP70	9664076		0.565131	TRUE	ENSG00000133789	0.565131	10856	97928	FALSE	0.002994	0.00928	0.034869	0.036473	0.034869	0.036473	FFPE_ATAC
chr11	9568794	9569629	intergenic|chr11:9568794-9569629	intergenic	8.97328	8.97328	80.5197	8.97328	9.56921e+06	90499	WEE1	9573680		0.765049	TRUE	ENSG00000166483	0.765049	10855	4468.5	FALSE	0.063014	0.123436	0.565446	0.177682	0.565446	0.177682	FFPE_ATAC
chr11	9568794	9569629	intergenic|chr11:9568794-9569629	intergenic	8.97328	8.97328	80.5197	8.97328	9.56921e+06	90499	SWAP70	9664076		0.565131	TRUE	ENSG00000133789	0.565131	10856	94864.5	FALSE	0.003093	0.00954	0.027756	0.029033	0.027756	0.029033	FFPE_ATAC
chr11	9572612	9573112	intergenic|chr11:9572612-9573112	intergenic	3.54367	3.54367	12.5576	3.54367	9572862	90500	WEE1	9573680		0.765049	TRUE	ENSG00000166483	0.765049	10855	818	FALSE	0.063014	0.123436	0.223302	0.070169	0.223302	0.070169	FFPE_ATAC
chr11	9573360	9573930	promoter|chr11:9573360-9573930	promoter	9.53794	9.53794	90.9723	9.53794	9573645	90501	WEE1	9573680		0.765049	TRUE	ENSG00000166483	0.765049	10855	35	TRUE	0.063014	0.123436	0.601028	1	0.601028	1	FFPE_ATAC
chr11	9574982	9575633	genic|chr11:9574982-9575633	genic	3.51443	3.51443	12.3512	3.51443	9.57531e+06	90502	WEE1	9573680		0.765049	TRUE	ENSG00000166483	0.765049	10855	1627.5	FALSE	0.063014	0.123436	0.22146	0.06959	0.22146	0.06959	FFPE_ATAC
chr11	9576960	9578020	genic|chr11:9576960-9578020	genic	7.21945	7.21945	52.1204	7.21945	9577490	90503	WEE1	9573680		0.765049	TRUE	ENSG00000166483	0.765049	10855	3810	FALSE	0.063014	0.123436	0.454929	0.142954	0.454929	0.142954	FFPE_ATAC
chr11	9576960	9578020	genic|chr11:9576960-9578020	genic	7.21945	7.21945	52.1204	7.21945	9577490	90503	SWAP70	9664076		0.565131	TRUE	ENSG00000133789	0.565131	10856	86586	FALSE	0.003396	0.010329	0.024521	0.025648	0.024521	0.025648	FFPE_ATAC
chr11	9578317	9578817	genic|chr11:9578317-9578817	genic	1.26203	1.26203	1.59272	1.26203	9578567	90504	WEE1	9573680		0.765049	TRUE	ENSG00000166483	0.765049	10855	4887	FALSE	0.063014	0.123436	0.079526	0.02499	0.079526	0.02499	FFPE_ATAC
chr11	9600542	9601809	intergenic|chr11:9600542-9601809	intergenic	2.88169	2.88169	8.30411	2.88169	9.60118e+06	90505	SWAP70	9664076		0.565131	TRUE	ENSG00000133789	0.565131	10856	62900.5	FALSE	0.004712	0.013639	0.013578	0.014202	0.013578	0.014202	FFPE_ATAC
chr11	9613061	9614567	intergenic|chr11:9613061-9614567	intergenic	9.34674	9.34674	87.3615	9.34674	9613814	90507	WEE1	9573680		0.765049	TRUE	ENSG00000166483	0.765049	10855	40134	FALSE	0.007465	0.020163	0.069777	0.021926	0.069777	0.021926	FFPE_ATAC
chr11	9613061	9614567	intergenic|chr11:9613061-9614567	intergenic	9.34674	9.34674	87.3615	9.34674	9613814	90507	SWAP70	9664076		0.565131	TRUE	ENSG00000133789	0.565131	10856	50262	FALSE	0.005929	0.016578	0.055414	0.057962	0.055414	0.057962	FFPE_ATAC
chr11	9662635	9663135	intergenic|chr11:9662635-9663135	intergenic	0.539048	0.539048	0.290573	0.539048	9662885	90509	SWAP70	9664076		0.565131	TRUE	ENSG00000133789	0.565131	10856	1191	FALSE	0.063014	0.123436	0.033968	0.03553	0.033968	0.03553	FFPE_ATAC
chr11	9663153	9664696	promoter|chr11:9663153-9664696	promoter	4.68154	4.68154	21.9168	4.68154	9.66392e+06	90510	SWAP70	9664076		0.565131	TRUE	ENSG00000133789	0.565131	10856	151.5	TRUE	0.063014	0.123436	0.295005	1	0.295005	1	FFPE_ATAC
chr11	9688001	9688930	genic|chr11:9688001-9688930	genic	1.13344	1.13344	1.28469	1.13344	9.68847e+06	90511	SWAP70	9664076		0.565131	TRUE	ENSG00000133789	0.565131	10856	24389.5	FALSE	0.012434	0.031099	0.014093	0.014741	0.014093	0.014741	FFPE_ATAC
chr11	9689124	9689970	genic|chr11:9689124-9689970	genic	1.43019	1.43019	2.04543	1.43019	9689547	90512	SWAP70	9664076		0.565131	TRUE	ENSG00000133789	0.565131	10856	25471	FALSE	0.011893	0.029947	0.017009	0.017792	0.017009	0.017792	FFPE_ATAC
chr11	9757662	9759090	intergenic|chr11:9757662-9759090	intergenic	6.8662	6.8662	47.1446	6.8662	9758376	90521	SWAP70	9664076		0.565131	TRUE	ENSG00000133789	0.565131	10856	94300	FALSE	0.003112	0.009589	0.021369	0.022352	0.021369	0.022352	FFPE_ATAC
chr11	9759597	9760097	intergenic|chr11:9759597-9760097	intergenic	4.31507	4.31507	18.6198	4.31507	9759847	90522	SWAP70	9664076		0.565131	TRUE	ENSG00000133789	0.565131	10856	95771	FALSE	0.003063	0.009461	0.013218	0.013826	0.013218	0.013826	FFPE_ATAC
chr11	10291618	10292294	genic|chr11:10291618-10292294	genic	1.17587	1.17587	1.38266	1.17587	10291956	90528	SBF2	10294207		0.523033	TRUE	ENSG00000133812	0.523033	10857	2251	FALSE	0.063014	0.123436	0.074097	0.043496	0.074097	0.043496	FFPE_ATAC
chr11	10293337	10293837	promoter|chr11:10293337-10293837	promoter	1.34207	1.34207	1.80116	1.34207	10293587	90529	SBF2	10294207		0.523033	TRUE	ENSG00000133812	0.523033	10857	620	TRUE	0.063014	0.123436	0.08457	1	0.08457	1	FFPE_ATAC
chr11	10293904	10294854	promoter|chr11:10293904-10294854	promoter	3.28156	3.28156	10.7686	3.28156	10294379	90530	SBF2	10294207		0.523033	TRUE	ENSG00000133812	0.523033	10857	172	TRUE	0.063014	0.123436	0.206786	1	0.206786	1	FFPE_ATAC
chr11	10297628	10298128	intergenic|chr11:10297628-10298128	intergenic	1.78656	1.78656	3.19178	1.78656	10297878	90531	SBF2	10294207		0.523033	TRUE	ENSG00000133812	0.523033	10857	3671	FALSE	0.063014	0.123436	0.112579	0.066085	0.112579	0.066085	FFPE_ATAC
chr11	10297628	10298128	intergenic|chr11:10297628-10298128	intergenic	1.78656	1.78656	3.19178	1.78656	10297878	90531	ADM	10304979		0.513888	TRUE	ENSG00000148926	0.513888	10858	7101	FALSE	0.043997	0.090975	0.078603	0.03593	0.078603	0.03593	FFPE_ATAC
chr11	10298335	10298835	intergenic|chr11:10298335-10298835	intergenic	2.66399	2.66399	7.09684	2.66399	10298585	90532	SBF2	10294207		0.523033	TRUE	ENSG00000133812	0.523033	10857	4378	FALSE	0.063014	0.123436	0.16787	0.098542	0.16787	0.098542	FFPE_ATAC
chr11	10298335	10298835	intergenic|chr11:10298335-10298835	intergenic	2.66399	2.66399	7.09684	2.66399	10298585	90532	ADM	10304979		0.513888	TRUE	ENSG00000148926	0.513888	10858	6394	FALSE	0.048986	0.099664	0.130497	0.059651	0.130497	0.059651	FFPE_ATAC
chr11	10302622	10303789	intergenic|chr11:10302622-10303789	intergenic	4.7706	4.7706	22.7586	4.7706	1.03032e+07	90533	SBF2	10294207		0.523033	TRUE	ENSG00000133812	0.523033	10857	8998.5	FALSE	0.034522	0.074037	0.16469	0.096675	0.16469	0.096675	FFPE_ATAC
chr11	10302622	10303789	intergenic|chr11:10302622-10303789	intergenic	4.7706	4.7706	22.7586	4.7706	1.03032e+07	90533	ADM	10304979		0.513888	TRUE	ENSG00000148926	0.513888	10858	1773.5	FALSE	0.063014	0.123436	0.300617	0.137414	0.300617	0.137414	FFPE_ATAC
chr11	10304029	10304529	promoter|chr11:10304029-10304529	promoter	2.05288	2.05288	4.21432	2.05288	10304279	90534	ADM	10304979		0.513888	TRUE	ENSG00000148926	0.513888	10858	700	TRUE	0.063014	0.123436	0.129361	1	0.129361	1	FFPE_ATAC
chr11	10304729	10305344	promoter|chr11:10304729-10305344	promoter	2.03446	2.03446	4.13905	2.03446	1.0305e+07	90535	ADM	10304979		0.513888	TRUE	ENSG00000148926	0.513888	10858	57.5	TRUE	0.063014	0.123436	0.128201	1	0.128201	1	FFPE_ATAC
chr11	10307918	10308418	intergenic|chr11:10307918-10308418	intergenic	1.40855	1.40855	1.984	1.40855	10308168	90536	SBF2	10294207		0.523033	TRUE	ENSG00000133812	0.523033	10857	13961	FALSE	0.022016	0.050526	0.031011	0.018204	0.031011	0.018204	FFPE_ATAC
chr11	10307918	10308418	intergenic|chr11:10307918-10308418	intergenic	1.40855	1.40855	1.984	1.40855	10308168	90536	ADM	10304979		0.513888	TRUE	ENSG00000148926	0.513888	10858	3189	FALSE	0.063014	0.123436	0.088759	0.040572	0.088759	0.040572	FFPE_ATAC
chr11	10309034	10310378	intergenic|chr11:10309034-10310378	intergenic	4.25164	4.25164	18.0765	4.25164	10309706	90537	SBF2	10294207		0.523033	TRUE	ENSG00000133812	0.523033	10857	15499	FALSE	0.019781	0.046135	0.084103	0.04937	0.084103	0.04937	FFPE_ATAC
chr11	10309034	10310378	intergenic|chr11:10309034-10310378	intergenic	4.25164	4.25164	18.0765	4.25164	10309706	90537	ADM	10304979		0.513888	TRUE	ENSG00000148926	0.513888	10858	4727	FALSE	0.063014	0.123436	0.267915	0.122465	0.267915	0.122465	FFPE_ATAC
chr11	10314659	10315586	intergenic|chr11:10314659-10315586	intergenic	4.73879	4.73879	22.4562	4.73879	1.03151e+07	90538	SBF2	10294207		0.523033	TRUE	ENSG00000133812	0.523033	10857	20915.5	FALSE	0.014553	0.035546	0.068962	0.040482	0.068962	0.040482	FFPE_ATAC
chr11	10314659	10315586	intergenic|chr11:10314659-10315586	intergenic	4.73879	4.73879	22.4562	4.73879	1.03151e+07	90538	ADM	10304979		0.513888	TRUE	ENSG00000148926	0.513888	10858	10143.5	FALSE	0.030537	0.066712	0.144707	0.066146	0.144707	0.066146	FFPE_ATAC
chr11	10317330	10319042	intergenic|chr11:10317330-10319042	intergenic	10.6903	10.6903	114.283	10.6903	10318186	90539	SBF2	10294207		0.523033	TRUE	ENSG00000133812	0.523033	10857	23979	FALSE	0.012652	0.031561	0.13525	0.079394	0.13525	0.079394	FFPE_ATAC
chr11	10317330	10319042	intergenic|chr11:10317330-10319042	intergenic	10.6903	10.6903	114.283	10.6903	10318186	90539	ADM	10304979		0.513888	TRUE	ENSG00000148926	0.513888	10858	13207	FALSE	0.023304	0.053027	0.24913	0.113879	0.24913	0.113879	FFPE_ATAC
chr11	10317330	10319042	intergenic|chr11:10317330-10319042	intergenic	10.6903	10.6903	114.283	10.6903	10318186	90539	AMPD3	10450676		0.481806	TRUE	ENSG00000133805	0.481806	10859	132490	FALSE	0.002197	0.007134	0.023486	0.013442	0.023486	0.013442	FFPE_ATAC
chr11	10317330	10319042	intergenic|chr11:10317330-10319042	intergenic	10.6903	10.6903	114.283	10.6903	10318186	90539	RNF141	10541227		0.672651	TRUE	ENSG00000110315	0.672651	10861	223041	FALSE	0.001289	0.004534	0.013776	0.013815	0.013776	0.013815	FFPE_ATAC
chr11	10317330	10319042	intergenic|chr11:10317330-10319042	intergenic	10.6903	10.6903	114.283	10.6903	10318186	90539	LYVE1	10568818		0.323648	TRUE	ENSG00000133800	0.323648	10862	250632	FALSE	0.001144	0.004097	0.012225	0.020532	0.012225	0.020532	FFPE_ATAC
chr11	10317330	10319042	intergenic|chr11:10317330-10319042	intergenic	10.6903	10.6903	114.283	10.6903	10318186	90539	MRVI1	10693988		0.300832	TRUE	ENSG00000072952	0.300832	10863	375802	FALSE	0.000755	0.00288	0.008073	0.01403	0.008073	0.01403	FFPE_ATAC
chr11	10322825	10323657	intergenic|chr11:10322825-10323657	intergenic	2.9614	2.9614	8.76987	2.9614	10323241	90541	SBF2	10294207		0.523033	TRUE	ENSG00000133812	0.523033	10857	29034	FALSE	0.010401	0.026723	0.0308	0.01808	0.0308	0.01808	FFPE_ATAC
chr11	10322825	10323657	intergenic|chr11:10322825-10323657	intergenic	2.9614	2.9614	8.76987	2.9614	10323241	90541	ADM	10304979		0.513888	TRUE	ENSG00000148926	0.513888	10858	18262	FALSE	0.016722	0.039999	0.049521	0.022636	0.049521	0.022636	FFPE_ATAC
chr11	10351307	10352085	intergenic|chr11:10351307-10352085	intergenic	7.68135	7.68135	59.0031	7.68135	10351696	90545	SBF2	10294207		0.523033	TRUE	ENSG00000133812	0.523033	10857	57489	FALSE	0.005167	0.014749	0.039686	0.023296	0.039686	0.023296	FFPE_ATAC
chr11	10351307	10352085	intergenic|chr11:10351307-10352085	intergenic	7.68135	7.68135	59.0031	7.68135	10351696	90545	ADM	10304979		0.513888	TRUE	ENSG00000148926	0.513888	10858	46717	FALSE	0.00639	0.017667	0.049083	0.022436	0.049083	0.022436	FFPE_ATAC
chr11	10351307	10352085	intergenic|chr11:10351307-10352085	intergenic	7.68135	7.68135	59.0031	7.68135	10351696	90545	AMPD3	10450676		0.481806	TRUE	ENSG00000133805	0.481806	10859	98980	FALSE	0.002962	0.009194	0.022749	0.01302	0.022749	0.01302	FFPE_ATAC
chr11	10351307	10352085	intergenic|chr11:10351307-10352085	intergenic	7.68135	7.68135	59.0031	7.68135	10351696	90545	LYVE1	10568818		0.323648	TRUE	ENSG00000133800	0.323648	10862	217122	FALSE	0.001325	0.004642	0.010175	0.017089	0.010175	0.017089	FFPE_ATAC
chr11	10441881	10442381	intergenic|chr11:10441881-10442381	intergenic	1.13344	1.13344	1.28469	1.13344	10442131	90554	AMPD3	10450676		0.481806	TRUE	ENSG00000133805	0.481806	10859	8545	FALSE	0.036399	0.077444	0.041256	0.023613	0.041256	0.023613	FFPE_ATAC
chr11	10449982	10450926	promoter|chr11:10449982-10450926	promoter	2.43159	2.43159	5.91261	2.43159	10450454	90555	AMPD3	10450676		0.481806	TRUE	ENSG00000133805	0.481806	10859	222	TRUE	0.063014	0.123436	0.153225	1	0.153225	1	FFPE_ATAC
chr11	10451188	10451688	genic|chr11:10451188-10451688	genic	1.43019	1.43019	2.04543	1.43019	10451438	90556	AMPD3	10450676		0.481806	TRUE	ENSG00000133805	0.481806	10859	762	FALSE	0.063014	0.123436	0.090122	0.051581	0.090122	0.051581	FFPE_ATAC
chr11	10452235	10452980	genic|chr11:10452235-10452980	genic	3.6679	3.6679	13.4535	3.6679	1.04526e+07	90557	AMPD3	10450676		0.481806	TRUE	ENSG00000133805	0.481806	10859	1931.5	FALSE	0.063014	0.123436	0.23113	0.132287	0.23113	0.132287	FFPE_ATAC
chr11	10452235	10452980	genic|chr11:10452235-10452980	genic	3.6679	3.6679	13.4535	3.6679	1.04526e+07	90557	LYVE1	10568818		0.323648	TRUE	ENSG00000133800	0.323648	10862	116210	FALSE	0.002513	0.007996	0.009216	0.015478	0.009216	0.015478	FFPE_ATAC
chr11	10454767	10455267	genic|chr11:10454767-10455267	genic	4.0313	4.0313	16.2514	4.0313	10455017	90558	AMPD3	10450676		0.481806	TRUE	ENSG00000133805	0.481806	10859	4341	FALSE	0.063014	0.123436	0.25403	0.145393	0.25403	0.145393	FFPE_ATAC
chr11	10454767	10455267	genic|chr11:10454767-10455267	genic	4.0313	4.0313	16.2514	4.0313	10455017	90558	RNF141	10541227		0.672651	TRUE	ENSG00000110315	0.672651	10861	86210	FALSE	0.003412	0.010368	0.013753	0.013793	0.013753	0.013793	FFPE_ATAC
chr11	10454767	10455267	genic|chr11:10454767-10455267	genic	4.0313	4.0313	16.2514	4.0313	10455017	90558	LYVE1	10568818		0.323648	TRUE	ENSG00000133800	0.323648	10862	113801	FALSE	0.002567	0.008143	0.010349	0.017381	0.010349	0.017381	FFPE_ATAC
chr11	10455786	10456574	genic|chr11:10455786-10456574	genic	7.35529	7.35529	54.1003	7.35529	10456180	90559	AMPD3	10450676		0.481806	TRUE	ENSG00000133805	0.481806	10859	5504	FALSE	0.057112	0.113544	0.420077	0.240429	0.420077	0.240429	FFPE_ATAC
chr11	10455786	10456574	genic|chr11:10455786-10456574	genic	7.35529	7.35529	54.1003	7.35529	10456180	90559	RNF141	10541227		0.672651	TRUE	ENSG00000110315	0.672651	10861	85047	FALSE	0.003459	0.010491	0.025445	0.025518	0.025445	0.025518	FFPE_ATAC
chr11	10455786	10456574	genic|chr11:10455786-10456574	genic	7.35529	7.35529	54.1003	7.35529	10456180	90559	LYVE1	10568818		0.323648	TRUE	ENSG00000133800	0.323648	10862	112638	FALSE	0.002594	0.008216	0.019082	0.032048	0.019082	0.032048	FFPE_ATAC
chr11	10455786	10456574	genic|chr11:10455786-10456574	genic	7.35529	7.35529	54.1003	7.35529	10456180	90559	MRVI1	10693988		0.300832	TRUE	ENSG00000072952	0.300832	10863	237808	FALSE	0.001207	0.004288	0.008876	0.015424	0.008876	0.015424	FFPE_ATAC
chr11	10458981	10459481	genic|chr11:10458981-10459481	genic	1.24112	1.24112	1.54037	1.24112	10459231	90560	AMPD3	10450676		0.481806	TRUE	ENSG00000133805	0.481806	10859	8555	FALSE	0.036356	0.077365	0.045122	0.025825	0.045122	0.025825	FFPE_ATAC
chr11	10540310	10540810	promoter|chr11:10540310-10540810	promoter	1.11967	1.11967	1.25366	1.11967	10540560	90566	RNF141	10541227		0.672651	TRUE	ENSG00000110315	0.672651	10861	667	TRUE	0.063014	0.123436	0.070555	1	0.070555	1	FFPE_ATAC
chr11	10540977	10541954	promoter|chr11:10540977-10541954	promoter	7.06337	7.06337	49.8911	7.06337	1.05415e+07	90567	RNF141	10541227		0.672651	TRUE	ENSG00000110315	0.672651	10861	238.5	TRUE	0.063014	0.123436	0.445094	1	0.445094	1	FFPE_ATAC
chr11	10568420	10569068	promoter|chr11:10568420-10569068	promoter	0.789085	0.789085	0.622655	0.789085	10568744	90568	LYVE1	10568818		0.323648	TRUE	ENSG00000133800	0.323648	10862	74	TRUE	0.063014	0.123436	0.049724	1	0.049724	1	FFPE_ATAC
chr11	10656927	10658024	genic|chr11:10656927-10658024	genic	1.13344	1.13344	1.28469	1.13344	1.06575e+07	90573	MRVI1	10693988		0.300832	TRUE	ENSG00000072952	0.300832	10863	36512.5	FALSE	0.008225	0.021892	0.009322	0.016199	0.009322	0.016199	FFPE_ATAC
chr11	10669154	10670507	genic|chr11:10669154-10670507	genic	2.66399	2.66399	7.09684	2.66399	1.06698e+07	90575	MRVI1	10693988		0.300832	TRUE	ENSG00000072952	0.300832	10863	24157.5	FALSE	0.012556	0.031358	0.033449	0.058125	0.033449	0.058125	FFPE_ATAC
chr11	10693738	10694238	promoter|chr11:10693738-10694238	promoter	0.18449	0.18449	0.034037	0.18449	10693988	90576	MRVI1	10693988		0.300832	TRUE	ENSG00000072952	0.300832	10863	0	TRUE	0.063014	0.123436	0.011626	1	0.011626	1	FFPE_ATAC
chr11	10735473	10736320	intergenic|chr11:10735473-10736320	intergenic	1.74244	1.74244	3.0361	1.74244	1.07359e+07	90577	MRVI1	10693988		0.300832	TRUE	ENSG00000072952	0.300832	10863	41908.5	FALSE	0.007142	0.019418	0.012444	0.021625	0.012444	0.021625	FFPE_ATAC
chr11	10735473	10736320	intergenic|chr11:10735473-10736320	intergenic	1.74244	1.74244	3.0361	1.74244	1.07359e+07	90577	CTR9	10750986		0.781332	TRUE	ENSG00000198730	0.781332	10864	15089.5	FALSE	0.020331	0.047223	0.035426	0.027672	0.035426	0.027672	FFPE_ATAC
chr11	10742780	10743280	intergenic|chr11:10742780-10743280	intergenic	0.693757	0.693757	0.481299	0.693757	10743030	90578	CTR9	10750986		0.781332	TRUE	ENSG00000198730	0.781332	10864	7956	FALSE	0.039161	0.082408	0.027169	0.021222	0.027169	0.021222	FFPE_ATAC
chr11	10750683	10751236	promoter|chr11:10750683-10751236	promoter	9.8886	9.8886	97.7844	9.8886	1.0751e+07	90579	CTR9	10750986		0.781332	TRUE	ENSG00000198730	0.781332	10864	26.5	TRUE	0.063014	0.123436	0.623124	1	0.623124	1	FFPE_ATAC
chr11	10784207	10784987	intergenic|chr11:10784207-10784987	intergenic	2.99036	2.99036	8.94226	2.99036	10784597	90582	MRVI1	10693988		0.300832	TRUE	ENSG00000072952	0.300832	10863	90609	FALSE	0.003242	0.009928	0.009695	0.016847	0.009695	0.016847	FFPE_ATAC
chr11	10784207	10784987	intergenic|chr11:10784207-10784987	intergenic	2.99036	2.99036	8.94226	2.99036	10784597	90582	CTR9	10750986		0.781332	TRUE	ENSG00000198730	0.781332	10864	33611	FALSE	0.008953	0.023527	0.026771	0.020912	0.026771	0.020912	FFPE_ATAC
chr11	10784207	10784987	intergenic|chr11:10784207-10784987	intergenic	2.99036	2.99036	8.94226	2.99036	10784597	90582	EIF4G2	10809035		0.967967	TRUE	ENSG00000110321	0.967967	10865	24438	FALSE	0.012408	0.031045	0.037105	0.014557	0.037105	0.014557	FFPE_ATAC
chr11	10808785	10809305	promoter|chr11:10808785-10809305	promoter	30.6688	30.6688	940.577	30.6688	10809045	90585	EIF4G2	10809035		0.967967	TRUE	ENSG00000110321	0.967967	10865	10	TRUE	0.063014	0.123436	1.93258	1	1.93258	1	FFPE_ATAC
chr11	10857244	10857744	promoter|chr11:10857244-10857744	promoter	3.43599	3.43599	11.806	3.43599	10857494	90588	ZBED5	10858073		0.899134	TRUE	ENSG00000236287	0.899134	10866	579	TRUE	0.063014	0.123436	0.216517	1	0.216517	1	FFPE_ATAC
chr11	10857823	10858395	promoter|chr11:10857823-10858395	promoter	18.2233	18.2233	332.089	18.2233	10858109	90589	ZBED5	10858073		0.899134	TRUE	ENSG00000236287	0.899134	10866	36	TRUE	0.063014	0.123436	1.14833	1	1.14833	1	FFPE_ATAC
chr11	10858776	10859276	intergenic|chr11:10858776-10859276	intergenic	1.83476	1.83476	3.36635	1.83476	10859026	90590	ZBED5	10858073		0.899134	TRUE	ENSG00000236287	0.899134	10866	953	FALSE	0.063014	0.123436	0.115616	0.05531	0.115616	0.05531	FFPE_ATAC
chr11	10899108	10901112	intergenic|chr11:10899108-10901112	intergenic	7.90878	7.90878	62.5489	7.90878	10900110	90594	MRVI1	10693988		0.300832	TRUE	ENSG00000072952	0.300832	10863	206122	FALSE	0.001397	0.004857	0.011049	0.019201	0.011049	0.019201	FFPE_ATAC
chr11	10899108	10901112	intergenic|chr11:10899108-10901112	intergenic	7.90878	7.90878	62.5489	7.90878	10900110	90594	ZBED5	10858073		0.899134	TRUE	ENSG00000236287	0.899134	10866	42037	FALSE	0.007119	0.019367	0.056306	0.026936	0.056306	0.026936	FFPE_ATAC
chr11	11580745	11582858	genic|chr11:11580745-11582858	genic	8.28548	8.28548	68.6492	8.28548	1.15818e+07	90633	GALNT18	11622014		0.634762	TRUE	ENSG00000110328	0.634762	10867	40212.5	FALSE	0.00745	0.020129	0.06173	0.082152	0.06173	0.082152	FFPE_ATAC
chr11	11610607	11611107	genic|chr11:11610607-11611107	genic	0.539048	0.539048	0.290573	0.539048	11610857	90634	GALNT18	11622014		0.634762	TRUE	ENSG00000110328	0.634762	10867	11157	FALSE	0.027699	0.061407	0.014931	0.019871	0.014931	0.019871	FFPE_ATAC
chr11	11621764	11622373	promoter|chr11:11621764-11622373	promoter	5.21873	5.21873	27.2352	5.21873	1.16221e+07	90635	GALNT18	11622014		0.634762	TRUE	ENSG00000110328	0.634762	10867	54.5	TRUE	0.063014	0.123436	0.328855	1	0.328855	1	FFPE_ATAC
chr11	11691192	11692505	intergenic|chr11:11691192-11692505	intergenic	2.55786	2.55786	6.54264	2.55786	1.16918e+07	90636	GALNT18	11622014		0.634762	TRUE	ENSG00000110328	0.634762	10867	69834.5	FALSE	0.004233	0.012453	0.010828	0.01441	0.010828	0.01441	FFPE_ATAC
chr11	11841172	11843705	promoter|chr11:11841172-11843705	promoter	9.13277	9.13277	83.4075	9.13277	1.18424e+07	90641	USP47	11841422		0.568712	TRUE	ENSG00000170242	0.568712	10869	1016.5	TRUE	0.063014	0.123436	0.575496	1	0.575496	1	FFPE_ATAC
chr11	11844147	11844647	genic|chr11:11844147-11844647	genic	0.936606	0.936606	0.877231	0.936606	11844397	90642	USP47	11841422		0.568712	TRUE	ENSG00000170242	0.568712	10869	2975	FALSE	0.063014	0.123436	0.05902	0.059003	0.05902	0.059003	FFPE_ATAC
chr11	11849173	11849673	genic|chr11:11849173-11849673	genic	0.463483	0.463483	0.214816	0.463483	11849423	90643	USP47	11841422		0.568712	TRUE	ENSG00000170242	0.568712	10869	8001	FALSE	0.038936	0.082005	0.018046	0.018041	0.018046	0.018041	FFPE_ATAC
chr11	12076488	12076988	intergenic|chr11:12076488-12076988	intergenic	4.38206	4.38206	19.2024	4.38206	12076738	90654	MICAL2	12110575		0.602439	TRUE	ENSG00000133816	0.602439	10871	33837	FALSE	0.008891	0.02339	0.038962	0.034209	0.038962	0.034209	FFPE_ATAC
chr11	12091959	12093224	intergenic|chr11:12091959-12093224	intergenic	3.48638	3.48638	12.1549	3.48638	1.20926e+07	90657	MICAL2	12110575		0.602439	TRUE	ENSG00000133816	0.602439	10871	17983.5	FALSE	0.016987	0.040538	0.059224	0.051999	0.059224	0.051999	FFPE_ATAC
chr11	12094766	12095626	intergenic|chr11:12094766-12095626	intergenic	1.6054	1.6054	2.5773	1.6054	12095196	90658	MICAL2	12110575		0.602439	TRUE	ENSG00000133816	0.602439	10871	15379	FALSE	0.01994	0.046448	0.032011	0.028105	0.032011	0.028105	FFPE_ATAC
chr11	12110271	12111338	promoter|chr11:12110271-12111338	promoter	5.00447	5.00447	25.0447	5.00447	1.21108e+07	90659	MICAL2	12110575		0.602439	TRUE	ENSG00000133816	0.602439	10871	229.5	TRUE	0.063014	0.123436	0.315354	1	0.315354	1	FFPE_ATAC
chr11	12119078	12120324	genic|chr11:12119078-12120324	genic	3.63814	3.63814	13.2361	3.63814	12119701	90660	MICAL2	12110575		0.602439	TRUE	ENSG00000133816	0.602439	10871	9126	FALSE	0.034028	0.073137	0.123798	0.108694	0.123798	0.108694	FFPE_ATAC
chr11	12120930	12121817	genic|chr11:12120930-12121817	genic	1.51551	1.51551	2.29679	1.51551	1.21214e+07	90661	MICAL2	12110575		0.602439	TRUE	ENSG00000133816	0.602439	10871	10798.5	FALSE	0.028641	0.063177	0.043406	0.03811	0.043406	0.03811	FFPE_ATAC
chr11	12136836	12137671	genic|chr11:12136836-12137671	genic	1.51551	1.51551	2.29679	1.51551	1.21373e+07	90665	MICAL2	12110575		0.602439	TRUE	ENSG00000133816	0.602439	10871	26678.5	FALSE	0.011342	0.028764	0.017189	0.015092	0.017189	0.015092	FFPE_ATAC
chr11	12215191	12215691	genic|chr11:12215191-12215691	genic	7.74679	7.74679	60.0127	7.74679	12215441	90681	MICAL2	12110575		0.602439	TRUE	ENSG00000133816	0.602439	10871	104866	FALSE	0.002791	0.008743	0.021624	0.018986	0.021624	0.018986	FFPE_ATAC
chr11	12215191	12215691	genic|chr11:12215191-12215691	genic	7.74679	7.74679	60.0127	7.74679	12215441	90681	MICALCL	12286899		0.317913	TRUE	ENSG00000133816	0.317913	10872	71458	FALSE	0.004135	0.012207	0.032031	0.029912	0.032031	0.029912	FFPE_ATAC
chr11	12215191	12215691	genic|chr11:12215191-12215691	genic	7.74679	7.74679	60.0127	7.74679	12215441	90681	PARVA	12377478		0.360786	TRUE	ENSG00000197702	0.360786	10873	162037	FALSE	0.001788	0.005988	0.013848	0.018889	0.013848	0.018889	FFPE_ATAC
chr11	12224131	12225011	genic|chr11:12224131-12225011	genic	4.67471	4.67471	21.853	4.67471	12224571	90684	MICALCL	12286899		0.317913	TRUE	ENSG00000133816	0.317913	10872	62328	FALSE	0.004756	0.013748	0.022233	0.020763	0.022233	0.020763	FFPE_ATAC
chr11	12248227	12250415	genic|chr11:12248227-12250415	genic	15.5792	15.5792	242.713	15.5792	12249321	90690	MICAL2	12110575		0.602439	TRUE	ENSG00000133816	0.602439	10871	138746	FALSE	0.002096	0.006853	0.032647	0.028664	0.032647	0.028664	FFPE_ATAC
chr11	12248227	12250415	genic|chr11:12248227-12250415	genic	15.5792	15.5792	242.713	15.5792	12249321	90690	MICALCL	12286899		0.317913	TRUE	ENSG00000133816	0.317913	10872	37578	FALSE	0.007986	0.021351	0.124413	0.116183	0.124413	0.116183	FFPE_ATAC
chr11	12248227	12250415	genic|chr11:12248227-12250415	genic	15.5792	15.5792	242.713	15.5792	12249321	90690	PARVA	12377478		0.360786	TRUE	ENSG00000197702	0.360786	10873	128157	FALSE	0.002273	0.007343	0.035412	0.048304	0.035412	0.048304	FFPE_ATAC
chr11	12273972	12274472	intergenic|chr11:12273972-12274472	intergenic	1.1104	1.1104	1.23298	1.1104	12274222	90692	MICALCL	12286899		0.317913	TRUE	ENSG00000133816	0.317913	10872	12677	FALSE	0.024303	0.05495	0.026986	0.0252	0.026986	0.0252	FFPE_ATAC
chr11	12275927	12276972	intergenic|chr11:12275927-12276972	intergenic	4.34938	4.34938	18.9171	4.34938	1.22764e+07	90693	MICALCL	12286899		0.317913	TRUE	ENSG00000133816	0.317913	10872	10449.5	FALSE	0.029621	0.065009	0.128833	0.120311	0.128833	0.120311	FFPE_ATAC
chr11	12275927	12276972	intergenic|chr11:12275927-12276972	intergenic	4.34938	4.34938	18.9171	4.34938	1.22764e+07	90693	PARVA	12377478		0.360786	TRUE	ENSG00000197702	0.360786	10873	101028	FALSE	0.0029	0.009031	0.012613	0.017205	0.012613	0.017205	FFPE_ATAC
chr11	12280098	12281048	intergenic|chr11:12280098-12281048	intergenic	1.47219	1.47219	2.16733	1.47219	12280573	90694	MICALCL	12286899		0.317913	TRUE	ENSG00000133816	0.317913	10872	6326	FALSE	0.049525	0.100596	0.07291	0.068087	0.07291	0.068087	FFPE_ATAC
chr11	12286649	12287149	promoter|chr11:12286649-12287149	promoter	0.336308	0.336308	0.113103	0.336308	12286899	90695	MICALCL	12286899		0.317913	TRUE	ENSG00000133816	0.317913	10872	0	TRUE	0.063014	0.123436	0.021192	1	0.021192	1	FFPE_ATAC
chr11	12287342	12288354	promoter|chr11:12287342-12288354	promoter	1.44109	1.44109	2.07674	1.44109	12287848	90696	MICALCL	12286899		0.317913	TRUE	ENSG00000133816	0.317913	10872	949	TRUE	0.063014	0.123436	0.090809	1	0.090809	1	FFPE_ATAC
chr11	12318624	12319502	genic|chr11:12318624-12319502	genic	3.6679	3.6679	13.4535	3.6679	12319063	90698	MICALCL	12286899		0.317913	TRUE	ENSG00000133816	0.317913	10872	32164	FALSE	0.009365	0.024445	0.034351	0.032078	0.034351	0.032078	FFPE_ATAC
chr11	12318624	12319502	genic|chr11:12318624-12319502	genic	3.6679	3.6679	13.4535	3.6679	12319063	90698	PARVA	12377478		0.360786	TRUE	ENSG00000197702	0.360786	10873	58415	FALSE	0.005083	0.014546	0.018643	0.02543	0.018643	0.02543	FFPE_ATAC
chr11	12319506	12321264	genic|chr11:12319506-12321264	genic	7.90878	7.90878	62.5489	7.90878	12320385	90699	MICALCL	12286899		0.317913	TRUE	ENSG00000133816	0.317913	10872	33486	FALSE	0.008987	0.023604	0.071074	0.066373	0.071074	0.066373	FFPE_ATAC
chr11	12319506	12321264	genic|chr11:12319506-12321264	genic	7.90878	7.90878	62.5489	7.90878	12320385	90699	PARVA	12377478		0.360786	TRUE	ENSG00000197702	0.360786	10873	57093	FALSE	0.005203	0.014838	0.041151	0.056132	0.041151	0.056132	FFPE_ATAC
chr11	12366180	12366680	intergenic|chr11:12366180-12366680	intergenic	1.58423	1.58423	2.50979	1.58423	12366430	90704	PARVA	12377478		0.360786	TRUE	ENSG00000197702	0.360786	10873	11048	FALSE	0.027979	0.061934	0.044325	0.060461	0.044325	0.060461	FFPE_ATAC
chr11	12376185	12378349	promoter|chr11:12376185-12378349	promoter	2.56185	2.56185	6.56307	2.56185	12377267	90705	PARVA	12377478		0.360786	TRUE	ENSG00000197702	0.360786	10873	211	TRUE	0.063014	0.123436	0.161433	1	0.161433	1	FFPE_ATAC
chr11	12390523	12391023	genic|chr11:12390523-12391023	genic	0.616782	0.616782	0.38042	0.616782	12390773	90706	PARVA	12377478		0.360786	TRUE	ENSG00000197702	0.360786	10873	13295	FALSE	0.023146	0.052721	0.014276	0.019474	0.014276	0.019474	FFPE_ATAC
chr11	12673522	12674022	promoter|chr11:12673522-12674022	promoter	1.24304	1.24304	1.54516	1.24304	12673772	90712	TEAD1	12674421		0.578656	TRUE	ENSG00000187079	0.578656	10874	649	TRUE	0.063014	0.123436	0.07833	1	0.07833	1	FFPE_ATAC
chr11	12674090	12674671	promoter|chr11:12674090-12674671	promoter	3.5689	3.5689	12.737	3.5689	1.26744e+07	90713	TEAD1	12674421		0.578656	TRUE	ENSG00000187079	0.578656	10874	40.5	TRUE	0.063014	0.123436	0.224892	1	0.224892	1	FFPE_ATAC
chr11	12676030	12676801	genic|chr11:12676030-12676801	genic	1.83476	1.83476	3.36635	1.83476	1.26764e+07	90714	TEAD1	12674421		0.578656	TRUE	ENSG00000187079	0.578656	10874	1994.5	FALSE	0.063014	0.123436	0.115616	0.09211	0.115616	0.09211	FFPE_ATAC
chr11	12677890	12678390	genic|chr11:12677890-12678390	genic	0.759358	0.759358	0.576625	0.759358	12678140	90715	TEAD1	12674421		0.578656	TRUE	ENSG00000187079	0.578656	10874	3719	FALSE	0.063014	0.123436	0.04785	0.038122	0.04785	0.038122	FFPE_ATAC
chr11	12680264	12680764	genic|chr11:12680264-12680764	genic	2.02696	2.02696	4.10855	2.02696	12680514	90716	TEAD1	12674421		0.578656	TRUE	ENSG00000187079	0.578656	10874	6093	FALSE	0.051465	0.103934	0.104318	0.083108	0.104318	0.083108	FFPE_ATAC
chr11	12692470	12694429	genic|chr11:12692470-12694429	genic	8.22818	8.22818	67.703	8.22818	1.26934e+07	90717	TEAD1	12674421		0.578656	TRUE	ENSG00000187079	0.578656	10874	19028.5	FALSE	0.016033	0.038594	0.131919	0.105097	0.131919	0.105097	FFPE_ATAC
chr11	12724268	12724768	genic|chr11:12724268-12724768	genic	3.9996	3.9996	15.9968	3.9996	12724518	90724	TEAD1	12674421		0.578656	TRUE	ENSG00000187079	0.578656	10874	50097	FALSE	0.005949	0.016626	0.023792	0.018955	0.023792	0.018955	FFPE_ATAC
chr11	12754781	12756829	genic|chr11:12754781-12756829	genic	5.11482	5.11482	26.1614	5.11482	12755805	90730	TEAD1	12674421		0.578656	TRUE	ENSG00000187079	0.578656	10874	81384	FALSE	0.003619	0.010901	0.01851	0.014747	0.01851	0.014747	FFPE_ATAC
chr11	12802581	12803081	genic|chr11:12802581-12803081	genic	8.54905	8.54905	73.0863	8.54905	12802831	90743	TEAD1	12674421		0.578656	TRUE	ENSG00000187079	0.578656	10874	128410	FALSE	0.002268	0.007331	0.019393	0.01545	0.019393	0.01545	FFPE_ATAC
chr11	12802581	12803081	genic|chr11:12802581-12803081	genic	8.54905	8.54905	73.0863	8.54905	12802831	90743	LINC00958	12989548		0.377601	TRUE	ENSG00000251381	0.377601	10875	186717	FALSE	0.001546	0.005293	0.013217	0.014521	0.013217	0.014521	FFPE_ATAC
chr11	12827801	12828985	genic|chr11:12827801-12828985	genic	7.79064	7.79064	60.6942	7.79064	12828393	90748	LINC00958	12989548		0.377601	TRUE	ENSG00000251381	0.377601	10875	161155	FALSE	0.001798	0.006016	0.014004	0.015386	0.014004	0.015386	FFPE_ATAC
chr11	12827801	12828985	genic|chr11:12827801-12828985	genic	7.79064	7.79064	60.6942	7.79064	12828393	90748	RASSF10	13009422		0.451636	TRUE	ENSG00000189431	0.451636	10876	181029	FALSE	0.001596	0.005437	0.012432	0.013524	0.012432	0.013524	FFPE_ATAC
chr11	12845344	12846295	genic|chr11:12845344-12846295	genic	6.75954	6.75954	45.6913	6.75954	1.28458e+07	90754	LINC00958	12989548		0.377601	TRUE	ENSG00000251381	0.377601	10875	143728	FALSE	0.002021	0.006646	0.013662	0.01501	0.013662	0.01501	FFPE_ATAC
chr11	12845344	12846295	genic|chr11:12845344-12846295	genic	6.75954	6.75954	45.6913	6.75954	1.28458e+07	90754	RASSF10	13009422		0.451636	TRUE	ENSG00000189431	0.451636	10876	163602	FALSE	0.00177	0.005938	0.011965	0.013016	0.011965	0.013016	FFPE_ATAC
chr11	12864677	12865177	genic|chr11:12864677-12865177	genic	7.8292	7.8292	61.2964	7.8292	12864927	90757	LINC00958	12989548		0.377601	TRUE	ENSG00000251381	0.377601	10875	124621	FALSE	0.002339	0.007524	0.018313	0.02012	0.018313	0.02012	FFPE_ATAC
chr11	12864677	12865177	genic|chr11:12864677-12865177	genic	7.8292	7.8292	61.2964	7.8292	12864927	90757	RASSF10	13009422		0.451636	TRUE	ENSG00000189431	0.451636	10876	144495	FALSE	0.00201	0.006615	0.015738	0.017121	0.015738	0.017121	FFPE_ATAC
chr11	12973559	12974310	intergenic|chr11:12973559-12974310	intergenic	0.73669	0.73669	0.542712	0.73669	1.29739e+07	90761	LINC00958	12989548		0.377601	TRUE	ENSG00000251381	0.377601	10875	15613.5	FALSE	0.019633	0.045841	0.014463	0.01589	0.014463	0.01589	FFPE_ATAC
chr11	12978692	12979482	intergenic|chr11:12978692-12979482	intergenic	1.51551	1.51551	2.29679	1.51551	12979087	90762	LINC00958	12989548		0.377601	TRUE	ENSG00000251381	0.377601	10875	10461	FALSE	0.029588	0.064947	0.044841	0.049265	0.044841	0.049265	FFPE_ATAC
chr11	12978692	12979482	intergenic|chr11:12978692-12979482	intergenic	1.51551	1.51551	2.29679	1.51551	12979087	90762	RASSF10	13009422		0.451636	TRUE	ENSG00000189431	0.451636	10876	30335	FALSE	0.009944	0.025723	0.01507	0.016395	0.01507	0.016395	FFPE_ATAC
chr11	12979859	12980774	genic|chr11:12979859-12980774	genic	4.25164	4.25164	18.0765	4.25164	1.29803e+07	90763	LINC00958	12989548		0.377601	TRUE	ENSG00000251381	0.377601	10875	9231.5	FALSE	0.03363	0.072409	0.142982	0.15709	0.142982	0.15709	FFPE_ATAC
chr11	12979859	12980774	genic|chr11:12979859-12980774	genic	4.25164	4.25164	18.0765	4.25164	1.29803e+07	90763	RASSF10	13009422		0.451636	TRUE	ENSG00000189431	0.451636	10876	29105.5	FALSE	0.010374	0.026666	0.044109	0.047985	0.044109	0.047985	FFPE_ATAC
chr11	12982397	12982897	genic|chr11:12982397-12982897	genic	0.65435	0.65435	0.428174	0.65435	12982647	90764	LINC00958	12989548		0.377601	TRUE	ENSG00000251381	0.377601	10875	6901	FALSE	0.045303	0.093264	0.029644	0.032569	0.029644	0.032569	FFPE_ATAC
chr11	12988863	12989798	promoter|chr11:12988863-12989798	promoter	1.24304	1.24304	1.54516	1.24304	1.29893e+07	90765	LINC00958	12989548		0.377601	TRUE	ENSG00000251381	0.377601	10875	217.5	TRUE	0.063014	0.123436	0.07833	1	0.07833	1	FFPE_ATAC
chr11	13008605	13009672	promoter|chr11:13008605-13009672	promoter	2.18196	2.18196	4.76094	2.18196	1.30091e+07	90766	RASSF10	13009422		0.451636	TRUE	ENSG00000189431	0.451636	10876	283.5	TRUE	0.063014	0.123436	0.137495	1	0.137495	1	FFPE_ATAC
chr11	13009682	13010402	promoter|chr11:13009682-13010402	promoter	1.22673	1.22673	1.50486	1.22673	13010042	90767	RASSF10	13009422		0.451636	TRUE	ENSG00000189431	0.451636	10876	620	TRUE	0.063014	0.123436	0.077302	1	0.077302	1	FFPE_ATAC
chr11	13010765	13011265	genic|chr11:13010765-13011265	genic	0.962242	0.962242	0.92591	0.962242	13011015	90768	LINC00958	12989548		0.377601	TRUE	ENSG00000251381	0.377601	10875	21467	FALSE	0.01417	0.034751	0.013635	0.01498	0.013635	0.01498	FFPE_ATAC
chr11	13010765	13011265	genic|chr11:13010765-13011265	genic	0.962242	0.962242	0.92591	0.962242	13011015	90768	RASSF10	13009422		0.451636	TRUE	ENSG00000189431	0.451636	10876	1593	FALSE	0.063014	0.123436	0.060635	0.065963	0.060635	0.065963	FFPE_ATAC
chr11	13040537	13041311	intergenic|chr11:13040537-13041311	intergenic	1.93193	1.93193	3.73236	1.93193	13040924	90769	RASSF10	13009422		0.451636	TRUE	ENSG00000189431	0.451636	10876	31502	FALSE	0.009567	0.024892	0.018483	0.020107	0.018483	0.020107	FFPE_ATAC
chr11	13042762	13043705	intergenic|chr11:13042762-13043705	intergenic	3.6679	3.6679	13.4535	3.6679	1.30432e+07	90770	LINC00958	12989548		0.377601	TRUE	ENSG00000251381	0.377601	10875	53685.5	FALSE	0.005542	0.015654	0.020327	0.022332	0.020327	0.022332	FFPE_ATAC
chr11	13042762	13043705	intergenic|chr11:13042762-13043705	intergenic	3.6679	3.6679	13.4535	3.6679	1.30432e+07	90770	RASSF10	13009422		0.451636	TRUE	ENSG00000189431	0.451636	10876	33811.5	FALSE	0.008898	0.023406	0.032638	0.035506	0.032638	0.035506	FFPE_ATAC
chr11	13104536	13106038	intergenic|chr11:13104536-13106038	intergenic	9.15638	9.15638	83.8393	9.15638	13105287	90773	LINC00958	12989548		0.377601	TRUE	ENSG00000251381	0.377601	10875	115739	FALSE	0.002523	0.008024	0.023103	0.025382	0.023103	0.025382	FFPE_ATAC
chr11	13104536	13106038	intergenic|chr11:13104536-13106038	intergenic	9.15638	9.15638	83.8393	9.15638	13105287	90773	RASSF10	13009422		0.451636	TRUE	ENSG00000189431	0.451636	10876	95865	FALSE	0.00306	0.009453	0.02802	0.030482	0.02802	0.030482	FFPE_ATAC
chr11	13114757	13115257	intergenic|chr11:13114757-13115257	intergenic	16.2435	16.2435	263.85	16.2435	13115007	90776	LINC00958	12989548		0.377601	TRUE	ENSG00000251381	0.377601	10875	125459	FALSE	0.002323	0.00748	0.037735	0.041459	0.037735	0.041459	FFPE_ATAC
chr11	13114757	13115257	intergenic|chr11:13114757-13115257	intergenic	16.2435	16.2435	263.85	16.2435	13115007	90776	RASSF10	13009422		0.451636	TRUE	ENSG00000189431	0.451636	10876	105585	FALSE	0.002772	0.008691	0.045026	0.048983	0.045026	0.048983	FFPE_ATAC
chr11	13114757	13115257	intergenic|chr11:13114757-13115257	intergenic	16.2435	16.2435	263.85	16.2435	13115007	90776	ARNTL	13277726		0.937433	TRUE	ENSG00000133794	0.937433	10877	162719	FALSE	0.00178	0.005966	0.028912	0.014428	0.028912	0.014428	FFPE_ATAC
chr11	13114757	13115257	intergenic|chr11:13114757-13115257	intergenic	16.2435	16.2435	263.85	16.2435	13115007	90776	BTBD10	13463297		0.693603	TRUE	ENSG00000148925	0.693603	10878	348290	FALSE	0.000816	0.003077	0.013261	0.014669	0.013261	0.014669	FFPE_ATAC
chr11	13135192	13135692	intergenic|chr11:13135192-13135692	intergenic	9.15638	9.15638	83.8393	9.15638	13135442	90781	LINC00958	12989548		0.377601	TRUE	ENSG00000251381	0.377601	10875	145894	FALSE	0.00199	0.00656	0.018225	0.020024	0.018225	0.020024	FFPE_ATAC
chr11	13135192	13135692	intergenic|chr11:13135192-13135692	intergenic	9.15638	9.15638	83.8393	9.15638	13135442	90781	RASSF10	13009422		0.451636	TRUE	ENSG00000189431	0.451636	10876	126020	FALSE	0.002313	0.007451	0.021174	0.023035	0.021174	0.023035	FFPE_ATAC
chr11	13277310	13277976	promoter|chr11:13277310-13277976	promoter	24.2997	24.2997	590.475	24.2997	13277643	90787	ARNTL	13277726		0.937433	TRUE	ENSG00000133794	0.937433	10877	83	TRUE	0.063014	0.123436	1.53123	1	1.53123	1	FFPE_ATAC
chr11	13329655	13330849	genic|chr11:13329655-13330849	genic	7.86634	7.86634	61.8793	7.86634	13330252	90793	ARNTL	13277726		0.937433	TRUE	ENSG00000133794	0.937433	10877	52526	FALSE	0.005667	0.015955	0.044579	0.022247	0.044579	0.022247	FFPE_ATAC
chr11	13329655	13330849	genic|chr11:13329655-13330849	genic	7.86634	7.86634	61.8793	7.86634	13330252	90793	BTBD10	13463297		0.693603	TRUE	ENSG00000148925	0.693603	10878	133045	FALSE	0.002188	0.007108	0.017208	0.019036	0.017208	0.019036	FFPE_ATAC
chr11	13439777	13440555	genic|chr11:13439777-13440555	genic	5.63047	5.63047	31.7022	5.63047	13440166	90798	BTBD10	13463297		0.693603	TRUE	ENSG00000148925	0.693603	10878	23131	FALSE	0.013127	0.032565	0.07391	0.081762	0.07391	0.081762	FFPE_ATAC
chr11	13462281	13463553	promoter|chr11:13462281-13463553	promoter	7.34309	7.34309	53.921	7.34309	13462917	90799	BTBD10	13463297		0.693603	TRUE	ENSG00000148925	0.693603	10878	380	TRUE	0.063014	0.123436	0.462721	1	0.462721	1	FFPE_ATAC
chr11	13668327	13668908	promoter|chr11:13668327-13668908	promoter	28.5587	28.5587	815.6	28.5587	1.36686e+07	90801	FAR1	13668658		0.958386	TRUE	ENSG00000197601	0.958386	10880	40.5	TRUE	0.063014	0.123436	1.79961	1	1.79961	1	FFPE_ATAC
chr11	14342883	14343383	genic|chr11:14342883-14343383	genic	0.539048	0.539048	0.290573	0.539048	14343133	90828	RRAS2	14359184		0.430151	TRUE	ENSG00000133818	0.430151	10882	16051	FALSE	0.019085	0.044752	0.010288	0.020008	0.010288	0.020008	FFPE_ATAC
chr11	14357959	14359920	promoter|chr11:14357959-14359920	promoter	3.54127	3.54127	12.5406	3.54127	1.43589e+07	90829	RRAS2	14359184		0.430151	TRUE	ENSG00000133818	0.430151	10882	244.5	TRUE	0.063014	0.123436	0.223151	1	0.223151	1	FFPE_ATAC
chr11	14386511	14387289	intergenic|chr11:14386511-14387289	intergenic	0.824416	0.824416	0.679662	0.824416	14386900	90831	RRAS2	14359184		0.430151	TRUE	ENSG00000133818	0.430151	10882	27716	FALSE	0.010907	0.027825	0.008992	0.017488	0.008992	0.017488	FFPE_ATAC
chr11	14498999	14499499	promoter|chr11:14498999-14499499	promoter	1.20859	1.20859	1.46068	1.20859	14499249	90834	COPB1	14499858		0.602439	TRUE	ENSG00000129083	0.602439	10883	609	TRUE	0.063014	0.123436	0.076158	1	0.076158	1	FFPE_ATAC
chr11	14499608	14500276	promoter|chr11:14499608-14500276	promoter	3.86955	3.86955	14.9734	3.86955	14499942	90835	COPB1	14499858		0.602439	TRUE	ENSG00000129083	0.602439	10883	84	TRUE	0.063014	0.123436	0.243837	1	0.243837	1	FFPE_ATAC
chr11	14500324	14500824	promoter|chr11:14500324-14500824	promoter	2.18196	2.18196	4.76094	2.18196	14500574	90836	COPB1	14499858		0.602439	TRUE	ENSG00000129083	0.602439	10883	716	TRUE	0.063014	0.123436	0.137495	1	0.137495	1	FFPE_ATAC
chr11	14519521	14520715	promoter|chr11:14519521-14520715	promoter	8.51613	8.51613	72.5245	8.51613	14520118	90837	PSMA1	14520445		0.702337	TRUE	ENSG00000129084	0.702337	10884	327	TRUE	0.063014	0.123436	0.536639	1	0.536639	1	FFPE_ATAC
chr11	14537113	14537613	intergenic|chr11:14537113-14537613	intergenic	0.873106	0.873106	0.762314	0.873106	14537363	90838	PSMA1	14520445		0.702337	TRUE	ENSG00000129084	0.702337	10884	16918	FALSE	0.018084	0.04275	0.015789	0.016074	0.015789	0.016074	FFPE_ATAC
chr11	14554006	14555297	intergenic|chr11:14554006-14555297	intergenic	3.72802	3.72802	13.8981	3.72802	1.45547e+07	90842	COPB1	14499858		0.602439	TRUE	ENSG00000129083	0.602439	10883	54793.5	FALSE	0.005427	0.015379	0.020232	0.023014	0.020232	0.023014	FFPE_ATAC
chr11	14554006	14555297	intergenic|chr11:14554006-14555297	intergenic	3.72802	3.72802	13.8981	3.72802	1.45547e+07	90842	PSMA1	14520445		0.702337	TRUE	ENSG00000129084	0.702337	10884	34206.5	FALSE	0.008793	0.023171	0.03278	0.033371	0.03278	0.033371	FFPE_ATAC
chr11	14554006	14555297	intergenic|chr11:14554006-14555297	intergenic	3.72802	3.72802	13.8981	3.72802	1.45547e+07	90842	PDE3B	14643722		0.394658	TRUE	ENSG00000152270	0.394658	10885	89070.5	FALSE	0.003299	0.010077	0.0123	0.024896	0.0123	0.024896	FFPE_ATAC
chr11	14578425	14578925	intergenic|chr11:14578425-14578925	intergenic	5.44022	5.44022	29.596	5.44022	14578675	90846	RRAS2	14359184		0.430151	TRUE	ENSG00000133818	0.430151	10882	219491	FALSE	0.00131	0.004598	0.007127	0.01386	0.007127	0.01386	FFPE_ATAC
chr11	14578425	14578925	intergenic|chr11:14578425-14578925	intergenic	5.44022	5.44022	29.596	5.44022	14578675	90846	COPB1	14499858		0.602439	TRUE	ENSG00000129083	0.602439	10883	78817	FALSE	0.00374	0.011209	0.020345	0.023143	0.020345	0.023143	FFPE_ATAC
chr11	14578425	14578925	intergenic|chr11:14578425-14578925	intergenic	5.44022	5.44022	29.596	5.44022	14578675	90846	PSMA1	14520445		0.702337	TRUE	ENSG00000129084	0.702337	10884	58230	FALSE	0.005099	0.014586	0.027741	0.028241	0.027741	0.028241	FFPE_ATAC
chr11	14578425	14578925	intergenic|chr11:14578425-14578925	intergenic	5.44022	5.44022	29.596	5.44022	14578675	90846	PDE3B	14643722		0.394658	TRUE	ENSG00000152270	0.394658	10885	65047	FALSE	0.004553	0.013247	0.024767	0.050127	0.024767	0.050127	FFPE_ATAC
chr11	14643472	14644066	promoter|chr11:14643472-14644066	promoter	1.25726	1.25726	1.58069	1.25726	14643769	90848	PDE3B	14643722		0.394658	TRUE	ENSG00000152270	0.394658	10885	47	TRUE	0.063014	0.123436	0.079225	1	0.079225	1	FFPE_ATAC
chr11	14644236	14644736	genic|chr11:14644236-14644736	genic	0.616782	0.616782	0.38042	0.616782	14644486	90849	PDE3B	14643722		0.394658	TRUE	ENSG00000152270	0.394658	10885	764	FALSE	0.063014	0.123436	0.038866	0.078663	0.038866	0.078663	FFPE_ATAC
chr11	14645147	14645647	genic|chr11:14645147-14645647	genic	0.913607	0.913607	0.834678	0.913607	14645397	90850	PDE3B	14643722		0.394658	TRUE	ENSG00000152270	0.394658	10885	1675	FALSE	0.063014	0.123436	0.05757	0.11652	0.05757	0.11652	FFPE_ATAC
chr11	14688164	14688664	genic|chr11:14688164-14688664	genic	1.30322	1.30322	1.69838	1.30322	14688414	90852	PDE3B	14643722		0.394658	TRUE	ENSG00000152270	0.394658	10885	44692	FALSE	0.006687	0.018362	0.008714	0.017637	0.008714	0.017637	FFPE_ATAC
chr11	14843718	14845037	genic|chr11:14843718-14845037	genic	5.31221	5.31221	28.2196	5.31221	1.48444e+07	90857	PDE3B	14643722		0.394658	TRUE	ENSG00000152270	0.394658	10885	200656	FALSE	0.001436	0.004971	0.007629	0.01544	0.007629	0.01544	FFPE_ATAC
chr11	14843718	14845037	genic|chr11:14843718-14845037	genic	5.31221	5.31221	28.2196	5.31221	1.48444e+07	90857	CYP2R1	14892205		0.809736	TRUE	ENSG00000186104	0.809736	10886	47827.5	FALSE	0.006238	0.01731	0.033137	0.022604	0.033137	0.022604	FFPE_ATAC
chr11	14843718	14845037	genic|chr11:14843718-14845037	genic	5.31221	5.31221	28.2196	5.31221	1.48444e+07	90857	CALCA	14972286		0.420643	TRUE	ENSG00000110680	0.420643	10887	127908	FALSE	0.002278	0.007356	0.012099	0.019102	0.012099	0.019102	FFPE_ATAC
chr11	14890769	14891929	promoter|chr11:14890769-14891929	promoter	6.2803	6.2803	39.4422	6.2803	14891349	90858	CYP2R1	14892205		0.809736	TRUE	ENSG00000186104	0.809736	10886	856	TRUE	0.063014	0.123436	0.395749	1	0.395749	1	FFPE_ATAC
chr11	14891955	14892546	promoter|chr11:14891955-14892546	promoter	11.1786	11.1786	124.96	11.1786	1.48923e+07	90859	CYP2R1	14892205		0.809736	TRUE	ENSG00000186104	0.809736	10886	45.5	TRUE	0.063014	0.123436	0.70441	1	0.70441	1	FFPE_ATAC
chr11	14905554	14906175	intergenic|chr11:14905554-14906175	intergenic	0.962242	0.962242	0.92591	0.962242	1.49059e+07	90860	CYP2R1	14892205		0.809736	TRUE	ENSG00000186104	0.809736	10886	13659.5	FALSE	0.022514	0.051495	0.021664	0.014778	0.021664	0.014778	FFPE_ATAC
chr11	14907124	14907977	intergenic|chr11:14907124-14907977	intergenic	1.95644	1.95644	3.82764	1.95644	1.49076e+07	90861	CYP2R1	14892205		0.809736	TRUE	ENSG00000186104	0.809736	10886	15345.5	FALSE	0.019984	0.046536	0.039098	0.02667	0.039098	0.02667	FFPE_ATAC
chr11	14907124	14907977	intergenic|chr11:14907124-14907977	intergenic	1.95644	1.95644	3.82764	1.95644	1.49076e+07	90861	CALCA	14972286		0.420643	TRUE	ENSG00000110680	0.420643	10887	64735.5	FALSE	0.004575	0.013302	0.008951	0.014131	0.008951	0.014131	FFPE_ATAC
chr11	14908077	14908803	intergenic|chr11:14908077-14908803	intergenic	2.50261	2.50261	6.26304	2.50261	14908440	90862	CYP2R1	14892205		0.809736	TRUE	ENSG00000186104	0.809736	10886	16235	FALSE	0.018863	0.04431	0.047208	0.032202	0.047208	0.032202	FFPE_ATAC
chr11	14908077	14908803	intergenic|chr11:14908077-14908803	intergenic	2.50261	2.50261	6.26304	2.50261	14908440	90862	CALCA	14972286		0.420643	TRUE	ENSG00000110680	0.420643	10887	63846	FALSE	0.00464	0.013463	0.011613	0.018334	0.011613	0.018334	FFPE_ATAC
chr11	14971710	14972536	promoter|chr11:14971710-14972536	promoter	1.37136	1.37136	1.88061	1.37136	14972123	90863	CALCA	14972286		0.420643	TRUE	ENSG00000110680	0.420643	10887	163	TRUE	0.063014	0.123436	0.086415	1	0.086415	1	FFPE_ATAC
chr11	14972962	14973462	intergenic|chr11:14972962-14973462	intergenic	2.99036	2.99036	8.94226	2.99036	14973212	90864	CALCA	14972286		0.420643	TRUE	ENSG00000110680	0.420643	10887	926	FALSE	0.063014	0.123436	0.188436	0.297501	0.188436	0.297501	FFPE_ATAC
chr11	14972962	14973462	intergenic|chr11:14972962-14973462	intergenic	2.99036	2.99036	8.94226	2.99036	14973212	90864	CALCB	15073599		0.519452	TRUE	ENSG00000175868	0.519452	10888	100387	FALSE	0.002919	0.009082	0.008729	0.014467	0.008729	0.014467	FFPE_ATAC
chr11	14973480	14973980	intergenic|chr11:14973480-14973980	intergenic	0.779347	0.779347	0.607382	0.779347	14973730	90865	CALCA	14972286		0.420643	TRUE	ENSG00000110680	0.420643	10887	1444	FALSE	0.063014	0.123436	0.04911	0.077535	0.04911	0.077535	FFPE_ATAC
chr11	15055550	15056050	intergenic|chr11:15055550-15056050	intergenic	0.575616	0.575616	0.331334	0.575616	15055800	90866	CALCB	15073599		0.519452	TRUE	ENSG00000175868	0.519452	10888	17799	FALSE	0.017168	0.040903	0.009882	0.016378	0.009882	0.016378	FFPE_ATAC
chr11	15073246	15074368	promoter|chr11:15073246-15074368	promoter	3.39071	3.39071	11.4969	3.39071	15073807	90867	CALCB	15073599		0.519452	TRUE	ENSG00000175868	0.519452	10888	208	TRUE	0.063014	0.123436	0.213663	1	0.213663	1	FFPE_ATAC
chr11	15074457	15075284	genic|chr11:15074457-15075284	genic	1.97875	1.97875	3.91546	1.97875	1.50749e+07	90868	CALCB	15073599		0.519452	TRUE	ENSG00000175868	0.519452	10888	1271.5	FALSE	0.063014	0.123436	0.12469	0.206653	0.12469	0.206653	FFPE_ATAC
chr11	16737528	16738850	promoter|chr11:16737528-16738850	promoter	13.8235	13.8235	191.088	13.8235	16738189	90940	C11orf58	16738600		0.826502	TRUE	ENSG00000110696	0.826502	10891	411	TRUE	0.063014	0.123436	0.871077	1	0.871077	1	FFPE_ATAC
chr11	16739105	16739895	genic|chr11:16739105-16739895	genic	5.57055	5.57055	31.0311	5.57055	16739500	90941	C11orf58	16738600		0.826502	TRUE	ENSG00000110696	0.826502	10891	900	FALSE	0.063014	0.123436	0.351025	0.22678	0.351025	0.22678	FFPE_ATAC
chr11	16896797	16898128	genic|chr11:16896797-16898128	genic	5.34402	5.34402	28.5586	5.34402	1.68975e+07	90955	PLEKHA7	17014416		0.342132	TRUE	ENSG00000166689	0.342132	10892	116954	FALSE	0.002496	0.007951	0.01334	0.016974	0.01334	0.016974	FFPE_ATAC
chr11	16902259	16903876	genic|chr11:16902259-16903876	genic	4.09789	4.09789	16.7927	4.09789	1.69031e+07	90956	PLEKHA7	17014416		0.342132	TRUE	ENSG00000166689	0.342132	10892	111348	FALSE	0.002625	0.008299	0.010757	0.013688	0.010757	0.013688	FFPE_ATAC
chr11	16917393	16919298	genic|chr11:16917393-16919298	genic	4.09789	4.09789	16.7927	4.09789	1.69183e+07	90959	PLEKHA7	17014416		0.342132	TRUE	ENSG00000166689	0.342132	10892	96070.5	FALSE	0.003053	0.009435	0.012513	0.015921	0.012513	0.015921	FFPE_ATAC
chr11	16958917	16960264	genic|chr11:16958917-16960264	genic	5.91593	5.91593	34.9982	5.91593	1.69596e+07	90965	PLEKHA7	17014416		0.342132	TRUE	ENSG00000166689	0.342132	10892	54825.5	FALSE	0.005424	0.015371	0.032087	0.040827	0.032087	0.040827	FFPE_ATAC
chr11	16986445	16986945	genic|chr11:16986445-16986945	genic	1.38916	1.38916	1.92978	1.38916	16986695	90972	PLEKHA7	17014416		0.342132	TRUE	ENSG00000166689	0.342132	10892	27721	FALSE	0.010905	0.02782	0.015149	0.019276	0.015149	0.019276	FFPE_ATAC
chr11	16989397	16990203	genic|chr11:16989397-16990203	genic	1.13344	1.13344	1.28469	1.13344	16989800	90973	PLEKHA7	17014416		0.342132	TRUE	ENSG00000166689	0.342132	10892	24616	FALSE	0.012316	0.030849	0.01396	0.017763	0.01396	0.017763	FFPE_ATAC
chr11	17012567	17013067	genic|chr11:17012567-17013067	genic	0.304825	0.304825	0.092918	0.304825	17012817	90974	PLEKHA7	17014416		0.342132	TRUE	ENSG00000166689	0.342132	10892	1599	FALSE	0.063014	0.123436	0.019208	0.024441	0.019208	0.024441	FFPE_ATAC
chr11	17013180	17014150	promoter|chr11:17013180-17014150	promoter	1.58018	1.58018	2.49697	1.58018	17013665	90975	PLEKHA7	17014416		0.342132	TRUE	ENSG00000166689	0.342132	10892	751	TRUE	0.063014	0.123436	0.099574	1	0.099574	1	FFPE_ATAC
chr11	17014166	17014666	promoter|chr11:17014166-17014666	promoter	0.458007	0.458007	0.20977	0.458007	17014416	90976	PLEKHA7	17014416		0.342132	TRUE	ENSG00000166689	0.342132	10892	0	TRUE	0.063014	0.123436	0.028861	1	0.028861	1	FFPE_ATAC
chr11	17014686	17015587	promoter|chr11:17014686-17015587	promoter	0.957296	0.957296	0.916416	0.957296	1.70151e+07	90977	PLEKHA7	17014416		0.342132	TRUE	ENSG00000166689	0.342132	10892	720.5	TRUE	0.063014	0.123436	0.060323	1	0.060323	1	FFPE_ATAC
chr11	17018903	17019758	intergenic|chr11:17018903-17019758	intergenic	1.30322	1.30322	1.69838	1.30322	1.70193e+07	90978	PLEKHA7	17014416		0.342132	TRUE	ENSG00000166689	0.342132	10892	4914.5	FALSE	0.063014	0.123436	0.082122	0.104492	0.082122	0.104492	FFPE_ATAC
chr11	17077423	17078664	promoter|chr11:17077423-17078664	promoter	16.3677	16.3677	267.902	16.3677	1.7078e+07	90979	RPS13	17077673		0.860157	TRUE	ENSG00000110700	0.860157	10893	370.5	TRUE	0.063014	0.123436	1.0314	1	1.0314	1	FFPE_ATAC
chr11	17207746	17209078	promoter|chr11:17207746-17209078	promoter	12.4463	12.4463	154.911	12.4463	17208412	90982	PIK3C2A	17207996		0.768388	TRUE	ENSG00000011405	0.768388	10894	416	TRUE	0.063014	0.123436	0.784298	1	0.784298	1	FFPE_ATAC
chr11	17209116	17209616	intergenic|chr11:17209116-17209616	intergenic	1.26203	1.26203	1.59272	1.26203	17209366	90983	PIK3C2A	17207996		0.768388	TRUE	ENSG00000011405	0.768388	10894	1370	FALSE	0.063014	0.123436	0.079526	0.061935	0.079526	0.061935	FFPE_ATAC
chr11	17273862	17274362	intergenic|chr11:17273862-17274362	intergenic	1.06873	1.06873	1.14218	1.06873	17274112	90985	NUCB2	17276738		0.846511	TRUE	ENSG00000070081	0.846511	10895	2626	FALSE	0.063014	0.123436	0.067345	0.044594	0.067345	0.044594	FFPE_ATAC
chr11	17276066	17277566	promoter|chr11:17276066-17277566	promoter	16.1195	16.1195	259.837	16.1195	17276816	90986	NUCB2	17276738		0.846511	TRUE	ENSG00000070081	0.846511	10895	78	TRUE	0.063014	0.123436	1.01576	1	1.01576	1	FFPE_ATAC
chr11	17328703	17329564	genic|chr11:17328703-17329564	genic	1.86027	1.86027	3.4606	1.86027	1.73291e+07	90987	NCR3LG1	17351761		0.448466	TRUE	ENSG00000188211	0.448466	10896	22627.5	FALSE	0.013426	0.033195	0.024976	0.025119	0.024976	0.025119	FFPE_ATAC
chr11	17351361	17352145	promoter|chr11:17351361-17352145	promoter	1.65598	1.65598	2.74226	1.65598	17351753	90988	NCR3LG1	17351761		0.448466	TRUE	ENSG00000188211	0.448466	10896	8	TRUE	0.063014	0.123436	0.10435	1	0.10435	1	FFPE_ATAC
chr11	17352518	17354482	genic|chr11:17352518-17354482	genic	5.11482	5.11482	26.1614	5.11482	17353500	90989	NUCB2	17276738		0.846511	TRUE	ENSG00000070081	0.846511	10895	76762	FALSE	0.003842	0.011469	0.019653	0.013013	0.019653	0.013013	FFPE_ATAC
chr11	17352518	17354482	genic|chr11:17352518-17354482	genic	5.11482	5.11482	26.1614	5.11482	17353500	90989	NCR3LG1	17351761		0.448466	TRUE	ENSG00000188211	0.448466	10896	1739	FALSE	0.063014	0.123436	0.322307	0.324151	0.322307	0.324151	FFPE_ATAC
chr11	17391060	17392301	intergenic|chr11:17391060-17392301	intergenic	7.45922	7.45922	55.64	7.45922	1.73917e+07	90994	NCR3LG1	17351761		0.448466	TRUE	ENSG00000188211	0.448466	10896	39919.5	FALSE	0.007506	0.020257	0.055992	0.056313	0.055992	0.056313	FFPE_ATAC
chr11	17391060	17392301	intergenic|chr11:17391060-17392301	intergenic	7.45922	7.45922	55.64	7.45922	1.73917e+07	90994	OTOG	17547372		0.554897	TRUE	ENSG00000188162	0.554897	10900	155692	FALSE	0.001862	0.006199	0.013891	0.01465	0.013891	0.01465	FFPE_ATAC
chr11	17413564	17414767	genic|chr11:17413564-17414767	genic	7.11879	7.11879	50.6772	7.11879	1.74142e+07	90999	NCR3LG1	17351761		0.448466	TRUE	ENSG00000188211	0.448466	10896	62404.5	FALSE	0.00475	0.013733	0.033815	0.034009	0.033815	0.034009	FFPE_ATAC
chr11	17413564	17414767	genic|chr11:17413564-17414767	genic	7.11879	7.11879	50.6772	7.11879	1.74142e+07	90999	OTOG	17547372		0.554897	TRUE	ENSG00000188162	0.554897	10900	133206	FALSE	0.002185	0.0071	0.015553	0.016403	0.015553	0.016403	FFPE_ATAC
chr11	17439316	17440981	genic|chr11:17439316-17440981	genic	5.91593	5.91593	34.9982	5.91593	1.74401e+07	91003	NCR3LG1	17351761		0.448466	TRUE	ENSG00000188211	0.448466	10896	88387.5	FALSE	0.003326	0.010145	0.019674	0.019786	0.019674	0.019786	FFPE_ATAC
chr11	17439316	17440981	genic|chr11:17439316-17440981	genic	5.91593	5.91593	34.9982	5.91593	1.74401e+07	91003	OTOG	17547372		0.554897	TRUE	ENSG00000188162	0.554897	10900	107224	FALSE	0.002729	0.008576	0.016142	0.017024	0.016142	0.017024	FFPE_ATAC
chr11	17498032	17498824	genic|chr11:17498032-17498824	genic	5.73558	5.73558	32.8969	5.73558	17498428	91008	OTOG	17547372		0.554897	TRUE	ENSG00000188162	0.554897	10900	48944	FALSE	0.006092	0.016966	0.034942	0.036852	0.034942	0.036852	FFPE_ATAC
chr11	17528954	17529454	genic|chr11:17528954-17529454	genic	2.71751	2.71751	7.38486	2.71751	17529204	91013	OTOG	17547372		0.554897	TRUE	ENSG00000188162	0.554897	10900	18168	FALSE	0.016811	0.040179	0.045683	0.04818	0.045683	0.04818	FFPE_ATAC
chr11	17529578	17530249	genic|chr11:17529578-17530249	genic	3.23016	3.23016	10.4339	3.23016	1.75299e+07	91014	OTOG	17547372		0.554897	TRUE	ENSG00000188162	0.554897	10900	17458.5	FALSE	0.017511	0.041596	0.056562	0.059654	0.056562	0.059654	FFPE_ATAC
chr11	17530437	17530937	genic|chr11:17530437-17530937	genic	1.80897	1.80897	3.27239	1.80897	17530687	91015	OTOG	17547372		0.554897	TRUE	ENSG00000188162	0.554897	10900	16685	FALSE	0.018343	0.043269	0.033181	0.034995	0.033181	0.034995	FFPE_ATAC
chr11	17531127	17532098	genic|chr11:17531127-17532098	genic	9.08205	9.08205	82.4837	9.08205	1.75316e+07	91016	NCR3LG1	17351761		0.448466	TRUE	ENSG00000188211	0.448466	10896	179852	FALSE	0.001606	0.005468	0.01459	0.014673	0.01459	0.014673	FFPE_ATAC
chr11	17531127	17532098	genic|chr11:17531127-17532098	genic	9.08205	9.08205	82.4837	9.08205	1.75316e+07	91016	OTOG	17547372		0.554897	TRUE	ENSG00000188162	0.554897	10900	15759.5	FALSE	0.019447	0.045471	0.176615	0.186268	0.176615	0.186268	FFPE_ATAC
chr11	17531127	17532098	genic|chr11:17531127-17532098	genic	9.08205	9.08205	82.4837	9.08205	1.75316e+07	91016	KCNC1	17735947		0.317913	TRUE	ENSG00000129159	0.317913	10902	204334	FALSE	0.00141	0.004894	0.012802	0.023748	0.012802	0.023748	FFPE_ATAC
chr11	17546608	17547622	promoter|chr11:17546608-17547622	promoter	3.59313	3.59313	12.9106	3.59313	17547115	91018	OTOG	17547372		0.554897	TRUE	ENSG00000188162	0.554897	10900	257	TRUE	0.063014	0.123436	0.226419	1	0.226419	1	FFPE_ATAC
chr11	17730676	17731519	intergenic|chr11:17730676-17731519	intergenic	2.39158	2.39158	5.71964	2.39158	1.77311e+07	91021	KCNC1	17735947		0.317913	TRUE	ENSG00000129159	0.317913	10902	4849.5	FALSE	0.063014	0.123436	0.150704	0.279563	0.150704	0.279563	FFPE_ATAC
chr11	17735697	17736197	promoter|chr11:17735697-17736197	promoter	0.458007	0.458007	0.20977	0.458007	17735947	91022	KCNC1	17735947		0.317913	TRUE	ENSG00000129159	0.317913	10902	0	TRUE	0.063014	0.123436	0.028861	1	0.028861	1	FFPE_ATAC
chr11	17760241	17760741	genic|chr11:17760241-17760741	genic	0.65435	0.65435	0.428174	0.65435	17760491	91023	KCNC1	17735947		0.317913	TRUE	ENSG00000129159	0.317913	10902	24544	FALSE	0.012353	0.030928	0.008083	0.014995	0.008083	0.014995	FFPE_ATAC
chr11	17803661	17804161	genic|chr11:17803661-17804161	genic	1.88365	1.88365	3.54812	1.88365	17803911	91026	KCNC1	17735947		0.317913	TRUE	ENSG00000129159	0.317913	10902	67964	FALSE	0.004353	0.012751	0.008199	0.015209	0.008199	0.015209	FFPE_ATAC
chr11	17811937	17813278	genic|chr11:17811937-17813278	genic	2.99036	2.99036	8.94226	2.99036	1.78126e+07	91027	KCNC1	17735947		0.317913	TRUE	ENSG00000129159	0.317913	10902	76660.5	FALSE	0.003848	0.011483	0.011506	0.021343	0.011506	0.021343	FFPE_ATAC
chr11	17839483	17840637	genic|chr11:17839483-17840637	genic	4.9171	4.9171	24.1779	4.9171	17840060	91029	KCNC1	17735947		0.317913	TRUE	ENSG00000129159	0.317913	10902	104113	FALSE	0.002812	0.008798	0.013827	0.02565	0.013827	0.02565	FFPE_ATAC
chr11	17984634	17985134	genic|chr11:17984634-17985134	genic	1.56146	1.56146	2.43815	1.56146	17984884	91036	SERGEF	18013162		0.623512	TRUE	ENSG00000129158	0.623512	10903	28278	FALSE	0.010686	0.027343	0.016685	0.013905	0.016685	0.013905	FFPE_ATAC
chr11	17985383	17987328	genic|chr11:17985383-17987328	genic	9.79418	9.79418	95.9259	9.79418	1.79864e+07	91037	KCNC1	17735947		0.317913	TRUE	ENSG00000129159	0.317913	10902	250408	FALSE	0.001145	0.0041	0.01121	0.020796	0.01121	0.020796	FFPE_ATAC
chr11	17985383	17987328	genic|chr11:17985383-17987328	genic	9.79418	9.79418	95.9259	9.79418	1.79864e+07	91037	SERGEF	18013162		0.623512	TRUE	ENSG00000129158	0.623512	10903	26806.5	FALSE	0.011287	0.028644	0.110544	0.092128	0.110544	0.092128	FFPE_ATAC
chr11	17985383	17987328	genic|chr11:17985383-17987328	genic	9.79418	9.79418	95.9259	9.79418	1.79864e+07	91037	SAAL1	18106091		0.498694	TRUE	ENSG00000166788	0.498694	10905	119736	FALSE	0.002437	0.00779	0.023868	0.033621	0.023868	0.033621	FFPE_ATAC
chr11	17987448	17988290	genic|chr11:17987448-17988290	genic	2.63814	2.63814	6.95977	2.63814	17987869	91038	SERGEF	18013162		0.623512	TRUE	ENSG00000129158	0.623512	10903	25293	FALSE	0.011979	0.03013	0.031602	0.026337	0.031602	0.026337	FFPE_ATAC
chr11	17988369	17988869	genic|chr11:17988369-17988869	genic	2.55786	2.55786	6.54264	2.55786	17988619	91039	SERGEF	18013162		0.623512	TRUE	ENSG00000129158	0.623512	10903	24543	FALSE	0.012354	0.030929	0.0316	0.026335	0.0316	0.026335	FFPE_ATAC
chr11	17989304	17989804	genic|chr11:17989304-17989804	genic	1.45168	1.45168	2.10738	1.45168	17989554	91040	SERGEF	18013162		0.623512	TRUE	ENSG00000129158	0.623512	10903	23608	FALSE	0.012855	0.031992	0.018662	0.015553	0.018662	0.015553	FFPE_ATAC
chr11	17991788	17992288	genic|chr11:17991788-17992288	genic	1.08939	1.08939	1.18677	1.08939	17992038	91041	SERGEF	18013162		0.623512	TRUE	ENSG00000129158	0.623512	10903	21124	FALSE	0.014406	0.035241	0.015693	0.013079	0.015693	0.013079	FFPE_ATAC
chr11	18011981	18012741	promoter|chr11:18011981-18012741	promoter	1.25726	1.25726	1.58069	1.25726	18012361	91042	SERGEF	18013162		0.623512	TRUE	ENSG00000129158	0.623512	10903	801	TRUE	0.063014	0.123436	0.079225	1	0.079225	1	FFPE_ATAC
chr11	18012878	18013412	promoter|chr11:18012878-18013412	promoter	4.14832	4.14832	17.2085	4.14832	18013145	91043	SERGEF	18013162		0.623512	TRUE	ENSG00000129158	0.623512	10903	17	TRUE	0.063014	0.123436	0.261404	1	0.261404	1	FFPE_ATAC
chr11	18013478	18013978	promoter|chr11:18013478-18013978	promoter	2.59604	2.59604	6.73943	2.59604	18013728	91044	SERGEF	18013162		0.623512	TRUE	ENSG00000129158	0.623512	10903	566	TRUE	0.063014	0.123436	0.163588	1	0.163588	1	FFPE_ATAC
chr11	18014015	18014515	intergenic|chr11:18014015-18014515	intergenic	1.06873	1.06873	1.14218	1.06873	18014265	91045	SERGEF	18013162		0.623512	TRUE	ENSG00000129158	0.623512	10903	1103	FALSE	0.063014	0.123436	0.067345	0.056126	0.067345	0.056126	FFPE_ATAC
chr11	18063080	18063580	intergenic|chr11:18063080-18063580	intergenic	2.55786	2.55786	6.54264	2.55786	18063330	91048	SAAL1	18106091		0.498694	TRUE	ENSG00000166788	0.498694	10905	42761	FALSE	0.006996	0.019081	0.017895	0.025207	0.017895	0.025207	FFPE_ATAC
chr11	18063821	18066387	intergenic|chr11:18063821-18066387	intergenic	16.7233	16.7233	279.669	16.7233	18065104	91049	KCNC1	17735947		0.317913	TRUE	ENSG00000129159	0.317913	10902	329157	FALSE	0.000865	0.003232	0.014466	0.026835	0.014466	0.026835	FFPE_ATAC
chr11	18063821	18066387	intergenic|chr11:18063821-18066387	intergenic	16.7233	16.7233	279.669	16.7233	18065104	91049	SERGEF	18013162		0.623512	TRUE	ENSG00000129158	0.623512	10903	51942	FALSE	0.005732	0.016111	0.095864	0.079894	0.095864	0.079894	FFPE_ATAC
chr11	18063821	18066387	intergenic|chr11:18063821-18066387	intergenic	16.7233	16.7233	279.669	16.7233	18065104	91049	SAAL1	18106091		0.498694	TRUE	ENSG00000166788	0.498694	10905	40987	FALSE	0.007306	0.019797	0.122185	0.172114	0.122185	0.172114	FFPE_ATAC
chr11	18063821	18066387	intergenic|chr11:18063821-18066387	intergenic	16.7233	16.7233	279.669	16.7233	18065104	91049	HPS5	18322174		0.832454	TRUE	ENSG00000110756	0.832454	10912	257070	FALSE	0.001114	0.004008	0.018633	0.014553	0.018633	0.014553	FFPE_ATAC
chr11	18063821	18066387	intergenic|chr11:18063821-18066387	intergenic	16.7233	16.7233	279.669	16.7233	18065104	91049	GTF2H1	18322268		0.833374	TRUE	ENSG00000110768	0.833374	10913	257164	FALSE	0.001114	0.004006	0.018626	0.014548	0.018626	0.014548	FFPE_ATAC
chr11	18070795	18071573	intergenic|chr11:18070795-18071573	intergenic	2.82663	2.82663	7.98986	2.82663	18071184	91050	SAAL1	18106091		0.498694	TRUE	ENSG00000166788	0.498694	10905	34907	FALSE	0.008612	0.022765	0.024344	0.034291	0.024344	0.034291	FFPE_ATAC
chr11	18105841	18106852	promoter|chr11:18105841-18106852	promoter	2.69594	2.69594	7.2681	2.69594	1.81063e+07	91051	SAAL1	18106091		0.498694	TRUE	ENSG00000166788	0.498694	10905	255.5	TRUE	0.063014	0.123436	0.169883	1	0.169883	1	FFPE_ATAC
chr11	18114896	18115762	intergenic|chr11:18114896-18115762	intergenic	1.26203	1.26203	1.59272	1.26203	18115329	91052	SAAL1	18106091		0.498694	TRUE	ENSG00000166788	0.498694	10905	9238	FALSE	0.033606	0.072365	0.042411	0.059742	0.042411	0.059742	FFPE_ATAC
chr11	18321327	18322518	promoter|chr11:18321327-18322518	promoter	13.5318	13.5318	183.111	13.5318	1.83219e+07	91062	HPS5	18322174		0.832454	TRUE	ENSG00000110756	0.832454	10912	251.5	TRUE	0.063014	0.123436	0.852701	1	0.852701	1	FFPE_ATAC
chr11	18321327	18322518	promoter|chr11:18321327-18322518	promoter	13.5318	13.5318	183.111	13.5318	1.83219e+07	91062	GTF2H1	18322268		0.833374	TRUE	ENSG00000110768	0.833374	10913	345.5	TRUE	0.063014	0.123436	0.852701	1	0.852701	1	FFPE_ATAC
chr11	18383253	18383753	intergenic|chr11:18383253-18383753	intergenic	3.60589	3.60589	13.0025	3.60589	18383503	91063	HPS5	18322174		0.832454	TRUE	ENSG00000110756	0.832454	10912	61329	FALSE	0.004835	0.013943	0.017436	0.013618	0.017436	0.013618	FFPE_ATAC
chr11	18383253	18383753	intergenic|chr11:18383253-18383753	intergenic	3.60589	3.60589	13.0025	3.60589	18383503	91063	GTF2H1	18322268		0.833374	TRUE	ENSG00000110768	0.833374	10913	61235	FALSE	0.004843	0.013961	0.017464	0.013639	0.017464	0.013639	FFPE_ATAC
chr11	18383253	18383753	intergenic|chr11:18383253-18383753	intergenic	3.60589	3.60589	13.0025	3.60589	18383503	91063	LDHA	18394388		0.721935	TRUE	ENSG00000134333	0.721935	10914	10885	FALSE	0.028408	0.06274	0.102436	0.045726	0.102436	0.045726	FFPE_ATAC
chr11	18384189	18384944	intergenic|chr11:18384189-18384944	intergenic	3.04612	3.04612	9.27886	3.04612	1.83846e+07	91064	LDHA	18394388		0.721935	TRUE	ENSG00000134333	0.721935	10914	9821.5	FALSE	0.031562	0.06861	0.096143	0.042917	0.096143	0.042917	FFPE_ATAC
chr11	18393937	18394697	promoter|chr11:18393937-18394697	promoter	7.66388	7.66388	58.7351	7.66388	18394317	91065	LDHA	18394388		0.721935	TRUE	ENSG00000134333	0.721935	10914	71	TRUE	0.063014	0.123436	0.482935	1	0.482935	1	FFPE_ATAC
chr11	18395976	18396476	genic|chr11:18395976-18396476	genic	19.5483	19.5483	382.135	19.5483	18396226	91066	KCNC1	17735947		0.317913	TRUE	ENSG00000129159	0.317913	10902	660279	FALSE	0.000424	0.001764	0.008288	0.015375	0.008288	0.015375	FFPE_ATAC
chr11	18395976	18396476	genic|chr11:18395976-18396476	genic	19.5483	19.5483	382.135	19.5483	18396226	91066	SAAL1	18106091		0.498694	TRUE	ENSG00000166788	0.498694	10905	290135	FALSE	0.000984	0.003607	0.019242	0.027105	0.019242	0.027105	FFPE_ATAC
chr11	18395976	18396476	genic|chr11:18395976-18396476	genic	19.5483	19.5483	382.135	19.5483	18396226	91066	HPS5	18322174		0.832454	TRUE	ENSG00000110756	0.832454	10912	74052	FALSE	0.003986	0.011834	0.077928	0.060863	0.077928	0.060863	FFPE_ATAC
chr11	18395976	18396476	genic|chr11:18395976-18396476	genic	19.5483	19.5483	382.135	19.5483	18396226	91066	GTF2H1	18322268		0.833374	TRUE	ENSG00000110768	0.833374	10913	73958	FALSE	0.003992	0.011847	0.078029	0.060942	0.078029	0.060942	FFPE_ATAC
chr11	18395976	18396476	genic|chr11:18395976-18396476	genic	19.5483	19.5483	382.135	19.5483	18396226	91066	LDHA	18394388		0.721935	TRUE	ENSG00000134333	0.721935	10914	1838	FALSE	0.063014	0.123436	1.23182	0.549868	1.23182	0.549868	FFPE_ATAC
chr11	18395976	18396476	genic|chr11:18395976-18396476	genic	19.5483	19.5483	382.135	19.5483	18396226	91066	TSG101	18526956		0.754549	TRUE	ENSG00000074319	0.754549	10917	130730	FALSE	0.002227	0.007217	0.043538	0.050912	0.043538	0.050912	FFPE_ATAC
chr11	18395976	18396476	genic|chr11:18395976-18396476	genic	19.5483	19.5483	382.135	19.5483	18396226	91066	UEVLD	18588746		0.51846	TRUE	ENSG00000151116	0.51846	10918	192520	FALSE	0.001498	0.005154	0.029289	0.039906	0.029289	0.039906	FFPE_ATAC
chr11	18395976	18396476	genic|chr11:18395976-18396476	genic	19.5483	19.5483	382.135	19.5483	18396226	91066	SPTY2D1	18634473		0.893739	TRUE	ENSG00000179119	0.893739	10920	238247	FALSE	0.001204	0.004282	0.023545	0.01491	0.023545	0.01491	FFPE_ATAC
chr11	18395976	18396476	genic|chr11:18395976-18396476	genic	19.5483	19.5483	382.135	19.5483	18396226	91066	TMEM86A	18698734		0.601858	TRUE	ENSG00000151117	0.601858	10921	302508	FALSE	0.000943	0.003478	0.018437	0.01563	0.018437	0.01563	FFPE_ATAC
chr11	18526692	18527206	promoter|chr11:18526692-18527206	promoter	7.18011	7.18011	51.554	7.18011	18526949	91069	TSG101	18526956		0.754549	TRUE	ENSG00000074319	0.754549	10917	7	TRUE	0.063014	0.123436	0.452451	1	0.452451	1	FFPE_ATAC
chr11	18535641	18536385	genic|chr11:18535641-18536385	genic	0.595709	0.595709	0.354869	0.595709	18536013	91070	TSG101	18526956		0.754549	TRUE	ENSG00000074319	0.754549	10917	9057	FALSE	0.034293	0.073621	0.020429	0.023889	0.020429	0.023889	FFPE_ATAC
chr11	18587472	18588424	promoter|chr11:18587472-18588424	promoter	1.67676	1.67676	2.81152	1.67676	18587948	91071	UEVLD	18588746		0.51846	TRUE	ENSG00000151116	0.51846	10918	798	TRUE	0.063014	0.123436	0.10566	1	0.10566	1	FFPE_ATAC
chr11	18588496	18589156	promoter|chr11:18588496-18589156	promoter	2.40945	2.40945	5.80546	2.40945	18588826	91072	UEVLD	18588746		0.51846	TRUE	ENSG00000151116	0.51846	10918	80	TRUE	0.063014	0.123436	0.15183	1	0.15183	1	FFPE_ATAC
chr11	18634223	18635043	promoter|chr11:18634223-18635043	promoter	18.6836	18.6836	349.078	18.6836	18634633	91076	SPTY2D1	18634473		0.893739	TRUE	ENSG00000179119	0.893739	10920	160	TRUE	0.063014	0.123436	1.17734	1	1.17734	1	FFPE_ATAC
chr11	18669259	18670152	intergenic|chr11:18669259-18670152	intergenic	3.48638	3.48638	12.1549	3.48638	1.86697e+07	91077	UEVLD	18588746		0.51846	TRUE	ENSG00000151116	0.51846	10918	80959.5	FALSE	0.003638	0.01095	0.012685	0.017283	0.012685	0.017283	FFPE_ATAC
chr11	18669259	18670152	intergenic|chr11:18669259-18670152	intergenic	3.48638	3.48638	12.1549	3.48638	1.86697e+07	91077	SPTY2D1	18634473		0.893739	TRUE	ENSG00000179119	0.893739	10920	35232.5	FALSE	0.008531	0.022582	0.029742	0.018834	0.029742	0.018834	FFPE_ATAC
chr11	18669259	18670152	intergenic|chr11:18669259-18670152	intergenic	3.48638	3.48638	12.1549	3.48638	1.86697e+07	91077	TMEM86A	18698734		0.601858	TRUE	ENSG00000151117	0.601858	10921	29028.5	FALSE	0.010403	0.026727	0.036268	0.030747	0.036268	0.030747	FFPE_ATAC
chr11	18698456	18698984	promoter|chr11:18698456-18698984	promoter	3.26196	3.26196	10.6404	3.26196	18698720	91079	TMEM86A	18698734		0.601858	TRUE	ENSG00000151117	0.601858	10921	14	TRUE	0.063014	0.123436	0.20555	1	0.20555	1	FFPE_ATAC
chr11	18699165	18700467	promoter|chr11:18699165-18700467	promoter	2.62942	2.62942	6.91384	2.62942	18699816	91080	TMEM86A	18698734		0.601858	TRUE	ENSG00000151117	0.601858	10921	1082	TRUE	0.063014	0.123436	0.165691	1	0.165691	1	FFPE_ATAC
chr11	18704706	18705206	genic|chr11:18704706-18705206	genic	1.47219	1.47219	2.16733	1.47219	18704956	91081	TMEM86A	18698734		0.601858	TRUE	ENSG00000151117	0.601858	10921	6222	FALSE	0.050373	0.102057	0.074158	0.06287	0.074158	0.06287	FFPE_ATAC
chr11	18705958	18707247	genic|chr11:18705958-18707247	genic	6.11027	6.11027	37.3354	6.11027	1.87066e+07	91082	UEVLD	18588746		0.51846	TRUE	ENSG00000151116	0.51846	10918	117856	FALSE	0.002477	0.007898	0.015133	0.020619	0.015133	0.020619	FFPE_ATAC
chr11	18705958	18707247	genic|chr11:18705958-18707247	genic	6.11027	6.11027	37.3354	6.11027	1.87066e+07	91082	SPTY2D1	18634473		0.893739	TRUE	ENSG00000179119	0.893739	10920	72129.5	FALSE	0.004095	0.012108	0.025023	0.015846	0.025023	0.015846	FFPE_ATAC
chr11	18705958	18707247	genic|chr11:18705958-18707247	genic	6.11027	6.11027	37.3354	6.11027	1.87066e+07	91082	TMEM86A	18698734		0.601858	TRUE	ENSG00000151117	0.601858	10921	7868.5	FALSE	0.039607	0.083205	0.242012	0.205174	0.242012	0.205174	FFPE_ATAC
chr11	18712140	18713100	genic|chr11:18712140-18713100	genic	2.02696	2.02696	4.10855	2.02696	18712620	91083	TMEM86A	18698734		0.601858	TRUE	ENSG00000151117	0.601858	10921	13886	FALSE	0.022138	0.050764	0.044873	0.038042	0.044873	0.038042	FFPE_ATAC
chr11	18720808	18721829	genic|chr11:18720808-18721829	genic	3.16792	3.16792	10.0357	3.16792	1.87213e+07	91084	TMEM86A	18698734		0.601858	TRUE	ENSG00000151117	0.601858	10921	22584.5	FALSE	0.013452	0.03325	0.042616	0.036129	0.042616	0.036129	FFPE_ATAC
chr11	18723948	18724448	genic|chr11:18723948-18724448	genic	1.97875	1.97875	3.91546	1.97875	18724198	91086	TMEM86A	18698734		0.601858	TRUE	ENSG00000151117	0.601858	10921	25464	FALSE	0.011896	0.029954	0.02354	0.019957	0.02354	0.019957	FFPE_ATAC
chr11	19073905	19074405	intergenic|chr11:19073905-19074405	intergenic	3.57297	3.57297	12.7661	3.57297	19074155	91092	ZDHHC13	19117144		0.682425	TRUE	ENSG00000177054	0.682425	10926	42989	FALSE	0.006958	0.018993	0.024861	0.025845	0.024861	0.025845	FFPE_ATAC
chr11	19101967	19103380	intergenic|chr11:19101967-19103380	intergenic	2.02696	2.02696	4.10855	2.02696	1.91027e+07	91095	ZDHHC13	19117144		0.682425	TRUE	ENSG00000177054	0.682425	10926	14470.5	FALSE	0.021223	0.048975	0.043017	0.04472	0.043017	0.04472	FFPE_ATAC
chr11	19110189	19110961	intergenic|chr11:19110189-19110961	intergenic	1.04997	1.04997	1.10244	1.04997	19110575	91096	ZDHHC13	19117144		0.682425	TRUE	ENSG00000177054	0.682425	10926	6569	FALSE	0.04765	0.097351	0.050031	0.052011	0.050031	0.052011	FFPE_ATAC
chr11	19111274	19111774	intergenic|chr11:19111274-19111774	intergenic	0.65435	0.65435	0.428174	0.65435	19111524	91097	ZDHHC13	19117144		0.682425	TRUE	ENSG00000177054	0.682425	10926	5620	FALSE	0.055905	0.111502	0.036582	0.03803	0.036582	0.03803	FFPE_ATAC
chr11	19116487	19117394	promoter|chr11:19116487-19117394	promoter	6.43981	6.43981	41.4711	6.43981	1.91169e+07	91098	ZDHHC13	19117144		0.682425	TRUE	ENSG00000177054	0.682425	10926	203.5	TRUE	0.063014	0.123436	0.405801	1	0.405801	1	FFPE_ATAC
chr11	19117453	19117953	promoter|chr11:19117453-19117953	promoter	1.47417	1.47417	2.17317	1.47417	19117703	91099	ZDHHC13	19117144		0.682425	TRUE	ENSG00000177054	0.682425	10926	559	TRUE	0.063014	0.123436	0.092894	1	0.092894	1	FFPE_ATAC
chr11	19118060	19118560	genic|chr11:19118060-19118560	genic	0.693757	0.693757	0.481299	0.693757	19118310	91100	ZDHHC13	19117144		0.682425	TRUE	ENSG00000177054	0.682425	10926	1166	FALSE	0.063014	0.123436	0.043717	0.045448	0.043717	0.045448	FFPE_ATAC
chr11	19240710	19241307	promoter|chr11:19240710-19241307	promoter	9.84872	9.84872	96.9974	9.84872	1.9241e+07	91105	E2F8	19240960		0.763355	TRUE	ENSG00000129173	0.763355	10928	48.5	TRUE	0.063014	0.123436	0.620611	1	0.620611	1	FFPE_ATAC
chr11	19252343	19252843	intergenic|chr11:19252343-19252843	intergenic	0.539048	0.539048	0.290573	0.539048	19252593	91106	E2F8	19240960		0.763355	TRUE	ENSG00000129173	0.763355	10928	11633	FALSE	0.026539	0.059216	0.014306	0.014261	0.014306	0.014261	FFPE_ATAC
chr11	19253100	19253600	intergenic|chr11:19253100-19253600	intergenic	3.16792	3.16792	10.0357	3.16792	19253350	91107	E2F8	19240960		0.763355	TRUE	ENSG00000129173	0.763355	10928	12390	FALSE	0.024879	0.056056	0.078816	0.078568	0.078816	0.078568	FFPE_ATAC
chr11	19679911	19681179	intergenic|chr11:19679911-19681179	intergenic	2.17458	2.17458	4.72882	2.17458	19680545	91138	NAV2	19713334		0.479048	TRUE	ENSG00000166833	0.479048	10929	32789	FALSE	0.009182	0.02404	0.019968	0.014819	0.019968	0.014819	FFPE_ATAC
chr11	19711605	19712470	intergenic|chr11:19711605-19712470	intergenic	2.66399	2.66399	7.09684	2.66399	1.9712e+07	91140	NAV2	19713334		0.479048	TRUE	ENSG00000166833	0.479048	10929	1296.5	FALSE	0.063014	0.123436	0.16787	0.124582	0.16787	0.124582	FFPE_ATAC
chr11	19712504	19713584	promoter|chr11:19712504-19713584	promoter	8.06234	8.06234	65.0013	8.06234	19713044	91141	NAV2	19713334		0.479048	TRUE	ENSG00000166833	0.479048	10929	290	TRUE	0.063014	0.123436	0.508043	1	0.508043	1	FFPE_ATAC
chr11	19713771	19714271	promoter|chr11:19713771-19714271	promoter	1.11967	1.11967	1.25366	1.11967	19714021	91142	NAV2	19713334		0.479048	TRUE	ENSG00000166833	0.479048	10929	687	TRUE	0.063014	0.123436	0.070555	1	0.070555	1	FFPE_ATAC
chr11	19714510	19715010	genic|chr11:19714510-19715010	genic	1.93193	1.93193	3.73236	1.93193	19714760	91143	NAV2	19713334		0.479048	TRUE	ENSG00000166833	0.479048	10929	1426	FALSE	0.063014	0.123436	0.121739	0.090347	0.121739	0.090347	FFPE_ATAC
chr11	19753609	19754109	genic|chr11:19753609-19754109	genic	4.12849	4.12849	17.0444	4.12849	19753859	91148	NAV2	19713334		0.479048	TRUE	ENSG00000166833	0.479048	10929	40525	FALSE	0.007392	0.019994	0.030516	0.022647	0.030516	0.022647	FFPE_ATAC
chr11	19776255	19778029	genic|chr11:19776255-19778029	genic	5.69881	5.69881	32.4764	5.69881	19777142	91152	NAV2	19713334		0.479048	TRUE	ENSG00000166833	0.479048	10929	63808	FALSE	0.004643	0.01347	0.02646	0.019637	0.02646	0.019637	FFPE_ATAC
chr11	19818413	19820482	genic|chr11:19818413-19820482	genic	9.00455	9.00455	81.0819	9.00455	1.98194e+07	91157	NAV2	19713334		0.479048	TRUE	ENSG00000166833	0.479048	10929	106114	FALSE	0.002758	0.008654	0.024833	0.018429	0.024833	0.018429	FFPE_ATAC
chr11	20035707	20037000	genic|chr11:20035707-20037000	genic	13.1263	13.1263	172.299	13.1263	2.00364e+07	91192	SLC6A5	20599399		0.400489	TRUE	ENSG00000165970	0.400489	10933	563046	FALSE	0.000499	0.002026	0.006552	0.015921	0.006552	0.015921	FFPE_ATAC
chr11	20355205	20355948	intergenic|chr11:20355205-20355948	intergenic	0.892722	0.892722	0.796953	0.892722	2.03556e+07	91215	HTATIP2	20363684		0.566897	TRUE	ENSG00000109854	0.566897	10931	8107.5	FALSE	0.038412	0.081067	0.034291	0.035252	0.034291	0.035252	FFPE_ATAC
chr11	20360252	20361185	intergenic|chr11:20360252-20361185	intergenic	3.78669	3.78669	14.339	3.78669	2.03607e+07	91216	HTATIP2	20363684		0.566897	TRUE	ENSG00000109854	0.566897	10931	2965.5	FALSE	0.063014	0.123436	0.238616	0.245303	0.238616	0.245303	FFPE_ATAC
chr11	20360252	20361185	intergenic|chr11:20360252-20361185	intergenic	3.78669	3.78669	14.339	3.78669	2.03607e+07	91216	PRMT3	20387529		0.729314	TRUE	ENSG00000185238	0.729314	10932	26810.5	FALSE	0.011285	0.028641	0.042733	0.042305	0.042733	0.042305	FFPE_ATAC
chr11	20363150	20364798	promoter|chr11:20363150-20364798	promoter	5.42937	5.42937	29.478	5.42937	20363974	91217	HTATIP2	20363684		0.566897	TRUE	ENSG00000109854	0.566897	10931	290	TRUE	0.063014	0.123436	0.342128	1	0.342128	1	FFPE_ATAC
chr11	20386695	20387195	promoter|chr11:20386695-20387195	promoter	1.65598	1.65598	2.74226	1.65598	20386945	91218	PRMT3	20387529		0.729314	TRUE	ENSG00000185238	0.729314	10932	584	TRUE	0.063014	0.123436	0.10435	1	0.10435	1	FFPE_ATAC
chr11	20387279	20388531	promoter|chr11:20387279-20388531	promoter	9.00243	9.00243	81.0438	9.00243	20387905	91219	PRMT3	20387529		0.729314	TRUE	ENSG00000185238	0.729314	10932	376	TRUE	0.063014	0.123436	0.567283	1	0.567283	1	FFPE_ATAC
chr11	20488316	20489295	genic|chr11:20488316-20489295	genic	2.30553	2.30553	5.31548	2.30553	2.04888e+07	91222	SLC6A5	20599399		0.400489	TRUE	ENSG00000165970	0.400489	10933	110594	FALSE	0.002643	0.008348	0.006095	0.014809	0.006095	0.014809	FFPE_ATAC
chr11	20598867	20599849	promoter|chr11:20598867-20599849	promoter	1.45646	1.45646	2.12128	1.45646	20599358	91223	SLC6A5	20599399		0.400489	TRUE	ENSG00000165970	0.400489	10933	41	TRUE	0.063014	0.123436	0.091778	1	0.091778	1	FFPE_ATAC
chr11	20609683	20610458	genic|chr11:20609683-20610458	genic	1.51551	1.51551	2.29679	1.51551	2.06101e+07	91224	SLC6A5	20599399		0.400489	TRUE	ENSG00000165970	0.400489	10933	10671.5	FALSE	0.02899	0.063831	0.043935	0.106758	0.043935	0.106758	FFPE_ATAC
chr11	20625981	20626644	genic|chr11:20625981-20626644	genic	0.65435	0.65435	0.428174	0.65435	2.06263e+07	91225	SLC6A5	20599399		0.400489	TRUE	ENSG00000165970	0.400489	10933	26913.5	FALSE	0.011241	0.028545	0.007355	0.017873	0.007355	0.017873	FFPE_ATAC
chr11	20630258	20631956	genic|chr11:20630258-20631956	genic	3.42353	3.42353	11.7206	3.42353	20631107	91226	SLC6A5	20599399		0.400489	TRUE	ENSG00000165970	0.400489	10933	31708	FALSE	0.009503	0.024751	0.032535	0.079056	0.032535	0.079056	FFPE_ATAC
chr11	20671958	20672458	genic|chr11:20671958-20672458	genic	1.49403	1.49403	2.23214	1.49403	20672208	91232	SLC6A5	20599399		0.400489	TRUE	ENSG00000165970	0.400489	10933	72809	FALSE	0.004056	0.012009	0.00606	0.014725	0.00606	0.014725	FFPE_ATAC
chr11	20738634	20740053	genic|chr11:20738634-20740053	genic	3.04612	3.04612	9.27886	3.04612	2.07393e+07	91236	SLC6A5	20599399		0.400489	TRUE	ENSG00000165970	0.400489	10933	139944	FALSE	0.002077	0.006802	0.006327	0.015375	0.006327	0.015375	FFPE_ATAC
chr11	20762049	20762899	genic|chr11:20762049-20762899	genic	9.86434	9.86434	97.3052	9.86434	20762474	91237	SLC6A5	20599399		0.400489	TRUE	ENSG00000165970	0.400489	10933	163075	FALSE	0.001776	0.005954	0.017518	0.042568	0.017518	0.042568	FFPE_ATAC
chr11	20861260	20861760	genic|chr11:20861260-20861760	genic	6.11027	6.11027	37.3354	6.11027	20861510	91245	SLC6A5	20599399		0.400489	TRUE	ENSG00000165970	0.400489	10933	262111	FALSE	0.001092	0.00394	0.006674	0.016217	0.006674	0.016217	FFPE_ATAC
chr11	22192925	22193425	promoter|chr11:22192925-22193425	promoter	0.521338	0.521338	0.271793	0.521338	22193175	91253	ANO5	22193175		0.329527	TRUE	ENSG00000171714	0.329527	10935	0	TRUE	0.063014	0.123436	0.032852	1	0.032852	1	FFPE_ATAC
chr11	22193635	22194824	promoter|chr11:22193635-22194824	promoter	1.44109	1.44109	2.07674	1.44109	2.21942e+07	91254	ANO5	22193175		0.329527	TRUE	ENSG00000171714	0.329527	10935	1054.5	TRUE	0.063014	0.123436	0.090809	1	0.090809	1	FFPE_ATAC
chr11	22252178	22252678	genic|chr11:22252178-22252678	genic	0.575616	0.575616	0.331334	0.575616	22252428	91255	ANO5	22193175		0.329527	TRUE	ENSG00000171714	0.329527	10935	59253	FALSE	0.005009	0.014367	0.002883	0.013373	0.002883	0.013373	FFPE_ATAC
chr11	22432209	22432709	intergenic|chr11:22432209-22432709	intergenic	3.60589	3.60589	13.0025	3.60589	22432459	91257	ANO5	22193175		0.329527	TRUE	ENSG00000171714	0.329527	10935	239284	FALSE	0.001199	0.004265	0.004324	0.020054	0.004324	0.020054	FFPE_ATAC
chr11	22625286	22626142	promoter|chr11:22625286-22626142	promoter	23.425	23.425	548.731	23.425	22625714	91260	FANCF	22625841		0.932788	TRUE	ENSG00000183161	0.932788	10938	127	TRUE	0.063014	0.123436	1.47611	1	1.47611	1	FFPE_ATAC
chr11	22634434	22635332	intergenic|chr11:22634434-22635332	intergenic	1.30322	1.30322	1.69838	1.30322	22634883	91261	FANCF	22625841		0.932788	TRUE	ENSG00000183161	0.932788	10938	9042	FALSE	0.034352	0.073728	0.044768	0.027403	0.044768	0.027403	FFPE_ATAC
chr11	22634434	22635332	intergenic|chr11:22634434-22635332	intergenic	1.30322	1.30322	1.69838	1.30322	22634883	91261	GAS2	22674772		0.336229	TRUE	ENSG00000148935	0.336229	10939	39889	FALSE	0.007512	0.020271	0.00979	0.025535	0.00979	0.025535	FFPE_ATAC
chr11	22656987	22657766	intergenic|chr11:22656987-22657766	intergenic	0.73669	0.73669	0.542712	0.73669	2.26574e+07	91262	GAS2	22674772		0.336229	TRUE	ENSG00000148935	0.336229	10939	17395.5	FALSE	0.017576	0.041727	0.012948	0.033771	0.012948	0.033771	FFPE_ATAC
chr11	22665825	22666325	intergenic|chr11:22665825-22666325	intergenic	0.671441	0.671441	0.450833	0.671441	22666075	91263	GAS2	22674772		0.336229	TRUE	ENSG00000148935	0.336229	10939	8697	FALSE	0.035748	0.076265	0.024003	0.062604	0.024003	0.062604	FFPE_ATAC
chr11	22674522	22675169	promoter|chr11:22674522-22675169	promoter	0.877509	0.877509	0.770022	0.877509	2.26748e+07	91264	GAS2	22674772		0.336229	TRUE	ENSG00000148935	0.336229	10939	73.5	TRUE	0.063014	0.123436	0.055296	1	0.055296	1	FFPE_ATAC
chr11	22702502	22703456	genic|chr11:22702502-22703456	genic	3.32886	3.32886	11.0813	3.32886	22702979	91265	GAS2	22674772		0.336229	TRUE	ENSG00000148935	0.336229	10939	28207	FALSE	0.010713	0.027403	0.035662	0.093015	0.035662	0.093015	FFPE_ATAC
chr11	22703533	22704033	genic|chr11:22703533-22704033	genic	2.55786	2.55786	6.54264	2.55786	22703783	91266	GAS2	22674772		0.336229	TRUE	ENSG00000148935	0.336229	10939	29011	FALSE	0.010409	0.026741	0.026625	0.069444	0.026625	0.069444	FFPE_ATAC
chr11	22780935	22781435	genic|chr11:22780935-22781435	genic	1.56146	1.56146	2.43815	1.56146	22781185	91267	SVIP	22829862		0.708023	TRUE	ENSG00000198168	0.708023	10940	48677	FALSE	0.006126	0.017047	0.009566	0.013172	0.009566	0.013172	FFPE_ATAC
chr11	22828708	22830247	promoter|chr11:22828708-22830247	promoter	9.65205	9.65205	93.1621	9.65205	2.28295e+07	91269	SVIP	22829862		0.708023	TRUE	ENSG00000198168	0.708023	10940	384.5	TRUE	0.063014	0.123436	0.608218	1	0.608218	1	FFPE_ATAC
chr11	26572018	26572518	promoter|chr11:26572018-26572518	promoter	0.606454	0.606454	0.367786	0.606454	26572268	91275	MUC15	26572268		0.317913	TRUE	ENSG00000169550	0.317913	10944	0	TRUE	0.063014	0.123436	0.038215	1	0.038215	1	FFPE_ATAC
chr11	27040291	27041211	promoter|chr11:27040291-27041211	promoter	1.37136	1.37136	1.88061	1.37136	27040751	91278	BBOX1	27040961		0.390109	TRUE	ENSG00000129151	0.390109	10947	210	TRUE	0.063014	0.123436	0.086415	1	0.086415	1	FFPE_ATAC
chr11	27100463	27100963	genic|chr11:27100463-27100963	genic	1.26203	1.26203	1.59272	1.26203	27100713	91279	BBOX1	27040961		0.390109	TRUE	ENSG00000129151	0.390109	10947	59752	FALSE	0.004966	0.014262	0.006267	0.034157	0.006267	0.034157	FFPE_ATAC
chr11	27201539	27202320	intergenic|chr11:27201539-27202320	intergenic	2.90832	2.90832	8.45834	2.90832	2.72019e+07	91281	MUC15	26572268		0.317913	TRUE	ENSG00000169550	0.317913	10944	629662	FALSE	0.000445	0.001838	0.001295	0.015759	0.001295	0.015759	FFPE_ATAC
chr11	27201539	27202320	intergenic|chr11:27201539-27202320	intergenic	2.90832	2.90832	8.45834	2.90832	2.72019e+07	91281	BBOX1	27040961		0.390109	TRUE	ENSG00000129151	0.390109	10947	160968	FALSE	0.0018	0.006022	0.005234	0.028526	0.005234	0.028526	FFPE_ATAC
chr11	27209397	27210617	intergenic|chr11:27209397-27210617	intergenic	2.71751	2.71751	7.38486	2.71751	27210007	91282	MUC15	26572268		0.317913	TRUE	ENSG00000169550	0.317913	10944	637739	FALSE	0.000439	0.001818	0.001194	0.014534	0.001194	0.014534	FFPE_ATAC
chr11	27209397	27210617	intergenic|chr11:27209397-27210617	intergenic	2.71751	2.71751	7.38486	2.71751	27210007	91282	BBOX1	27040961		0.390109	TRUE	ENSG00000129151	0.390109	10947	169046	FALSE	0.001712	0.005771	0.004652	0.02535	0.004652	0.02535	FFPE_ATAC
chr11	27218342	27220065	intergenic|chr11:27218342-27220065	intergenic	2.93398	2.93398	8.60824	2.93398	2.72192e+07	91287	MUC15	26572268		0.317913	TRUE	ENSG00000169550	0.317913	10944	646936	FALSE	0.000433	0.001795	0.00127	0.015463	0.00127	0.015463	FFPE_ATAC
chr11	27218342	27220065	intergenic|chr11:27218342-27220065	intergenic	2.93398	2.93398	8.60824	2.93398	2.72192e+07	91287	BBOX1	27040961		0.390109	TRUE	ENSG00000129151	0.390109	10947	178242	FALSE	0.001621	0.005511	0.004757	0.025924	0.004757	0.025924	FFPE_ATAC
chr11	27233436	27234609	intergenic|chr11:27233436-27234609	intergenic	3.6679	3.6679	13.4535	3.6679	2.7234e+07	91288	MUC15	26572268		0.317913	TRUE	ENSG00000169550	0.317913	10944	661754	FALSE	0.000423	0.00176	0.001552	0.018888	0.001552	0.018888	FFPE_ATAC
chr11	27233436	27234609	intergenic|chr11:27233436-27234609	intergenic	3.6679	3.6679	13.4535	3.6679	2.7234e+07	91288	BBOX1	27040961		0.390109	TRUE	ENSG00000129151	0.390109	10947	193062	FALSE	0.001494	0.005141	0.00548	0.029864	0.00548	0.029864	FFPE_ATAC
chr11	27347958	27348931	genic|chr11:27347958-27348931	genic	2.99036	2.99036	8.94226	2.99036	2.73484e+07	91290	MUC15	26572268		0.317913	TRUE	ENSG00000169550	0.317913	10944	776176	FALSE	0.000359	0.001532	0.001074	0.013078	0.001074	0.013078	FFPE_ATAC
chr11	27347958	27348931	genic|chr11:27347958-27348931	genic	2.99036	2.99036	8.94226	2.99036	2.73484e+07	91290	BBOX1	27040961		0.390109	TRUE	ENSG00000129151	0.390109	10947	307484	FALSE	0.000928	0.003429	0.002774	0.015116	0.002774	0.015116	FFPE_ATAC
chr11	27347958	27348931	genic|chr11:27347958-27348931	genic	2.99036	2.99036	8.94226	2.99036	2.73484e+07	91290	CCDC34	27363248		0.701394	TRUE	ENSG00000109881	0.701394	10948	14803.5	FALSE	0.020734	0.048015	0.062001	0.057844	0.062001	0.057844	FFPE_ATAC
chr11	27355608	27356108	genic|chr11:27355608-27356108	genic	0.73669	0.73669	0.542712	0.73669	27355858	91291	CCDC34	27363248		0.701394	TRUE	ENSG00000109881	0.701394	10948	7390	FALSE	0.042236	0.087872	0.031115	0.029028	0.031115	0.029028	FFPE_ATAC
chr11	27357303	27358139	genic|chr11:27357303-27358139	genic	1.90723	1.90723	3.63752	1.90723	27357721	91292	CCDC34	27363248		0.701394	TRUE	ENSG00000109881	0.701394	10948	5527	FALSE	0.056869	0.113132	0.108462	0.101189	0.108462	0.101189	FFPE_ATAC
chr11	27362998	27364089	promoter|chr11:27362998-27364089	promoter	8.86453	8.86453	78.5799	8.86453	2.73635e+07	91293	CCDC34	27363248		0.701394	TRUE	ENSG00000109881	0.701394	10948	295.5	TRUE	0.063014	0.123436	0.558593	1	0.558593	1	FFPE_ATAC
chr11	27367750	27368250	genic|chr11:27367750-27368250	genic	1.45168	1.45168	2.10738	1.45168	27368000	91294	CCDC34	27363248		0.701394	TRUE	ENSG00000109881	0.701394	10948	4752	FALSE	0.063014	0.123436	0.091477	0.085343	0.091477	0.085343	FFPE_ATAC
chr11	27369346	27370180	genic|chr11:27369346-27370180	genic	0.847071	0.847071	0.717529	0.847071	27369763	91295	CCDC34	27363248		0.701394	TRUE	ENSG00000109881	0.701394	10948	6515	FALSE	0.048054	0.098052	0.040705	0.037976	0.040705	0.037976	FFPE_ATAC
chr11	27371400	27371900	genic|chr11:27371400-27371900	genic	0.539048	0.539048	0.290573	0.539048	27371650	91296	CCDC34	27363248		0.701394	TRUE	ENSG00000109881	0.701394	10948	8402	FALSE	0.037034	0.078589	0.019963	0.018625	0.019963	0.018625	FFPE_ATAC
chr11	27472525	27473130	promoter|chr11:27472525-27473130	promoter	17.7189	17.7189	313.96	17.7189	2.74728e+07	91304	LGR4	27472775		0.88302	TRUE	ENSG00000205213	0.88302	10949	52.5	TRUE	0.063014	0.123436	1.11655	1	1.11655	1	FFPE_ATAC
chr11	27506234	27507097	promoter|chr11:27506234-27507097	promoter	8.95871	8.95871	80.2585	8.95871	2.75067e+07	91305	LIN7C	27506779		0.748427	TRUE	ENSG00000148943	0.748427	10950	113.5	TRUE	0.063014	0.123436	0.564528	1	0.564528	1	FFPE_ATAC
chr11	27507243	27507743	promoter|chr11:27507243-27507743	promoter	0.927269	0.927269	0.859828	0.927269	27507493	91306	LIN7C	27506779		0.748427	TRUE	ENSG00000148943	0.748427	10950	714	TRUE	0.063014	0.123436	0.058431	1	0.058431	1	FFPE_ATAC
chr11	27698757	27699691	genic|chr11:27698757-27699691	genic	1.56146	1.56146	2.43815	1.56146	27699224	91309	BDNF	27701053		0.420643	TRUE	ENSG00000176697	0.420643	10952	1829	FALSE	0.063014	0.123436	0.098394	0.184963	0.098394	0.184963	FFPE_ATAC
chr11	27700803	27701378	promoter|chr11:27700803-27701378	promoter	1.31655	1.31655	1.7333	1.31655	2.77011e+07	91310	BDNF	27701053		0.420643	TRUE	ENSG00000176697	0.420643	10952	37.5	TRUE	0.063014	0.123436	0.082961	1	0.082961	1	FFPE_ATAC
chr11	27701528	27702028	promoter|chr11:27701528-27702028	promoter	0.814138	0.814138	0.662821	0.814138	27701778	91311	BDNF	27701053		0.420643	TRUE	ENSG00000176697	0.420643	10952	725	TRUE	0.063014	0.123436	0.051302	1	0.051302	1	FFPE_ATAC
chr11	27717674	27718363	intergenic|chr11:27717674-27718363	intergenic	1.21857	1.21857	1.48492	1.21857	2.7718e+07	91312	BDNF	27701053		0.420643	TRUE	ENSG00000176697	0.420643	10952	16965.5	FALSE	0.018032	0.042646	0.021973	0.041306	0.021973	0.041306	FFPE_ATAC
chr11	27718427	27719533	intergenic|chr11:27718427-27719533	intergenic	8.05663	8.05663	64.9094	8.05663	27718980	91313	MUC15	26572268		0.317913	TRUE	ENSG00000169550	0.317913	10944	1146712	FALSE	0.000241	0.001091	0.001941	0.023626	0.001941	0.023626	FFPE_ATAC
chr11	27718427	27719533	intergenic|chr11:27718427-27719533	intergenic	8.05663	8.05663	64.9094	8.05663	27718980	91313	BBOX1	27040961		0.390109	TRUE	ENSG00000129151	0.390109	10947	678019	FALSE	0.000413	0.001724	0.003325	0.018118	0.003325	0.018118	FFPE_ATAC
chr11	27718427	27719533	intergenic|chr11:27718427-27719533	intergenic	8.05663	8.05663	64.9094	8.05663	27718980	91313	BDNF	27701053		0.420643	TRUE	ENSG00000176697	0.420643	10952	17927	FALSE	0.017042	0.040649	0.137303	0.258102	0.137303	0.258102	FFPE_ATAC
chr11	27720137	27720865	intergenic|chr11:27720137-27720865	intergenic	1.34302	1.34302	1.80371	1.34302	27720501	91314	BDNF	27701053		0.420643	TRUE	ENSG00000176697	0.420643	10952	19448	FALSE	0.015678	0.037869	0.021057	0.039582	0.021057	0.039582	FFPE_ATAC
chr11	27722155	27722655	intergenic|chr11:27722155-27722655	intergenic	0.779347	0.779347	0.607382	0.779347	27722405	91315	BDNF	27701053		0.420643	TRUE	ENSG00000176697	0.420643	10952	21352	FALSE	0.014248	0.034913	0.011104	0.020874	0.011104	0.020874	FFPE_ATAC
chr11	27795892	27796725	intergenic|chr11:27795892-27796725	intergenic	2.61209	2.61209	6.823	2.61209	2.77963e+07	91316	BDNF	27701053		0.420643	TRUE	ENSG00000176697	0.420643	10952	95255.5	FALSE	0.00308	0.009506	0.008046	0.015125	0.008046	0.015125	FFPE_ATAC
chr11	28107313	28107813	promoter|chr11:28107313-28107813	promoter	2.53227	2.53227	6.41239	2.53227	28107563	91318	KIF18A	28108199		0.942853	TRUE	ENSG00000121621	0.942853	10953	636	TRUE	0.063014	0.123436	0.159569	1	0.159569	1	FFPE_ATAC
chr11	28107313	28107813	promoter|chr11:28107313-28107813	promoter	2.53227	2.53227	6.41239	2.53227	28107563	91318	METTL15	28108250		0.942393	TRUE	ENSG00000169519	0.942393	10954	687	TRUE	0.063014	0.123436	0.159569	1	0.159569	1	FFPE_ATAC
chr11	28107949	28108500	promoter|chr11:28107949-28108500	promoter	23.9246	23.9246	572.385	23.9246	2.81082e+07	91319	KIF18A	28108199		0.942853	TRUE	ENSG00000121621	0.942853	10953	25.5	TRUE	0.063014	0.123436	1.50759	1	1.50759	1	FFPE_ATAC
chr11	28107949	28108500	promoter|chr11:28107949-28108500	promoter	23.9246	23.9246	572.385	23.9246	2.81082e+07	91319	METTL15	28108250		0.942393	TRUE	ENSG00000169519	0.942393	10954	25.5	TRUE	0.063014	0.123436	1.50759	1	1.50759	1	FFPE_ATAC
chr11	29956222	29957254	intergenic|chr11:29956222-29957254	intergenic	1.47219	1.47219	2.16733	1.47219	29956738	91335	KCNA4	30017030		0.363084	TRUE	ENSG00000182255	0.363084	10956	60292	FALSE	0.004921	0.014151	0.007244	0.027662	0.007244	0.027662	FFPE_ATAC
chr11	29985190	29985690	intergenic|chr11:29985190-29985690	intergenic	0.779347	0.779347	0.607382	0.779347	29985440	91337	KCNA4	30017030		0.363084	TRUE	ENSG00000182255	0.363084	10956	31590	FALSE	0.00954	0.024831	0.007435	0.02839	0.007435	0.02839	FFPE_ATAC
chr11	30000919	30001911	intergenic|chr11:30000919-30001911	intergenic	2.33502	2.33502	5.45232	2.33502	30001415	91338	KCNA4	30017030		0.363084	TRUE	ENSG00000182255	0.363084	10956	15615	FALSE	0.019631	0.045837	0.045839	0.175037	0.045839	0.175037	FFPE_ATAC
chr11	30006266	30007635	intergenic|chr11:30006266-30007635	intergenic	2.22365	2.22365	4.94461	2.22365	3.0007e+07	91339	KCNA4	30017030		0.363084	TRUE	ENSG00000182255	0.363084	10956	10079.5	FALSE	0.030735	0.06708	0.068344	0.260977	0.068344	0.260977	FFPE_ATAC
chr11	30014436	30014936	genic|chr11:30014436-30014936	genic	0.225468	0.225468	0.050836	0.225468	30014686	91340	KCNA4	30017030		0.363084	TRUE	ENSG00000182255	0.363084	10956	2344	FALSE	0.063014	0.123436	0.014208	0.054253	0.014208	0.054253	FFPE_ATAC
chr11	30016743	30017280	promoter|chr11:30016743-30017280	promoter	0.894498	0.894498	0.800127	0.894498	3.0017e+07	91341	KCNA4	30017030		0.363084	TRUE	ENSG00000182255	0.363084	10956	18.5	TRUE	0.063014	0.123436	0.056366	1	0.056366	1	FFPE_ATAC
chr11	30322727	30323679	promoter|chr11:30322727-30323679	promoter	5.73386	5.73386	32.8772	5.73386	30323203	91343	ARL14EP	30323098		0.639746	TRUE	ENSG00000152219	0.639746	10958	105	TRUE	0.063014	0.123436	0.361316	1	0.361316	1	FFPE_ATAC
chr11	30342098	30342598	intergenic|chr11:30342098-30342598	intergenic	0.426181	0.426181	0.18163	0.426181	30342348	91344	ARL14EP	30323098		0.639746	TRUE	ENSG00000152219	0.639746	10958	19250	FALSE	0.015844	0.038207	0.006752	0.013857	0.006752	0.013857	FFPE_ATAC
chr11	30342649	30343516	intergenic|chr11:30342649-30343516	intergenic	2.66399	2.66399	7.09684	2.66399	3.03431e+07	91345	ARL14EP	30323098		0.639746	TRUE	ENSG00000152219	0.639746	10958	19984.5	FALSE	0.015247	0.036983	0.040619	0.08336	0.040619	0.08336	FFPE_ATAC
chr11	30345809	30346623	intergenic|chr11:30345809-30346623	intergenic	0.779347	0.779347	0.607382	0.779347	30346216	91346	ARL14EP	30323098		0.639746	TRUE	ENSG00000152219	0.639746	10958	23118	FALSE	0.013134	0.032581	0.010236	0.021007	0.010236	0.021007	FFPE_ATAC
chr11	31369510	31370374	promoter|chr11:31369510-31370374	promoter	8.51613	8.51613	72.5245	8.51613	31369942	91351	DCDC1	31369810		0.730862	TRUE	ENSG00000170959	0.730862	10961	132	TRUE	0.063014	0.123436	0.536639	1	0.536639	1	FFPE_ATAC
chr11	31369510	31370374	promoter|chr11:31369510-31370374	promoter	8.51613	8.51613	72.5245	8.51613	31369942	91351	DNAJC24	31369829		0.729895	TRUE	ENSG00000170946	0.729895	10962	113	TRUE	0.063014	0.123436	0.536639	1	0.536639	1	FFPE_ATAC
chr11	31442042	31442542	genic|chr11:31442042-31442542	genic	4.47631	4.47631	20.0374	4.47631	31442292	91352	DCDC1	31369810		0.730862	TRUE	ENSG00000170959	0.730862	10961	72482	FALSE	0.004075	0.012056	0.01824	0.026904	0.01824	0.026904	FFPE_ATAC
chr11	31442042	31442542	genic|chr11:31442042-31442542	genic	4.47631	4.47631	20.0374	4.47631	31442292	91352	DNAJC24	31369829		0.729895	TRUE	ENSG00000170946	0.729895	10962	72463	FALSE	0.004076	0.012059	0.018245	0.02691	0.018245	0.02691	FFPE_ATAC
chr11	31442042	31442542	genic|chr11:31442042-31442542	genic	4.47631	4.47631	20.0374	4.47631	31442292	91352	IMMP1L	31509628		0.909731	TRUE	ENSG00000148950	0.909731	10963	67336	FALSE	0.004394	0.012854	0.019669	0.013537	0.019669	0.013537	FFPE_ATAC
chr11	31442042	31442542	genic|chr11:31442042-31442542	genic	4.47631	4.47631	20.0374	4.47631	31442292	91352	ELP4	31509728		0.909634	TRUE	ENSG00000109911	0.909634	10964	67436	FALSE	0.004387	0.012837	0.01964	0.013517	0.01964	0.013517	FFPE_ATAC
chr11	31509029	31510313	promoter|chr11:31509029-31510313	promoter	21.1005	21.1005	445.233	21.1005	31509671	91355	IMMP1L	31509628		0.909731	TRUE	ENSG00000148950	0.909731	10963	43	TRUE	0.063014	0.123436	1.32964	1	1.32964	1	FFPE_ATAC
chr11	31509029	31510313	promoter|chr11:31509029-31510313	promoter	21.1005	21.1005	445.233	21.1005	31509671	91355	ELP4	31509728		0.909634	TRUE	ENSG00000109911	0.909634	10964	57	TRUE	0.063014	0.123436	1.32964	1	1.32964	1	FFPE_ATAC
chr11	31811103	31811615	promoter|chr11:31811103-31811615	promoter	3.24385	3.24385	10.5226	3.24385	31811359	91357	PAX6	31811353		0.548897	TRUE	ENSG00000007372	0.548897	10965	6	TRUE	0.063014	0.123436	0.204409	1	0.204409	1	FFPE_ATAC
chr11	31811863	31812653	intergenic|chr11:31811863-31812653	intergenic	2.17458	2.17458	4.72882	2.17458	31812258	91358	PAX6	31811353		0.548897	TRUE	ENSG00000007372	0.548897	10965	905	FALSE	0.063014	0.123436	0.13703	0.289733	0.13703	0.289733	FFPE_ATAC
chr11	32087950	32088793	intergenic|chr11:32087950-32088793	intergenic	2.05205	2.05205	4.2109	2.05205	3.20884e+07	91361	RCN1	32090930		0.505516	TRUE	ENSG00000049449	0.505516	10968	2558.5	FALSE	0.063014	0.123436	0.129309	0.24336	0.129309	0.24336	FFPE_ATAC
chr11	32090633	32092130	promoter|chr11:32090633-32092130	promoter	4.40695	4.40695	19.4213	4.40695	3.20914e+07	91362	RCN1	32090930		0.505516	TRUE	ENSG00000049449	0.505516	10968	451.5	TRUE	0.063014	0.123436	0.277702	1	0.277702	1	FFPE_ATAC
chr11	32113148	32113648	intergenic|chr11:32113148-32113648	intergenic	1.13344	1.13344	1.28469	1.13344	32113398	91363	RCN1	32090930		0.505516	TRUE	ENSG00000049449	0.505516	10968	22468	FALSE	0.013524	0.0334	0.015328	0.028848	0.015328	0.028848	FFPE_ATAC
chr11	32583489	32584451	promoter|chr11:32583489-32584451	promoter	7.34309	7.34309	53.921	7.34309	32583970	91365	EIF3M	32583766		0.70962	TRUE	ENSG00000149100	0.70962	10970	204	TRUE	0.063014	0.123436	0.462721	1	0.462721	1	FFPE_ATAC
chr11	32828397	32828897	intergenic|chr11:32828397-32828897	intergenic	0.251003	0.251003	0.063003	0.251003	32828647	91367	PRRG4	32829934		0.451636	TRUE	ENSG00000135378	0.451636	10972	1287	FALSE	0.063014	0.123436	0.015817	0.038693	0.015817	0.038693	FFPE_ATAC
chr11	32829192	32830184	promoter|chr11:32829192-32830184	promoter	2.38702	2.38702	5.69785	2.38702	32829688	91368	PRRG4	32829934		0.451636	TRUE	ENSG00000135378	0.451636	10972	246	TRUE	0.063014	0.123436	0.150417	1	0.150417	1	FFPE_ATAC
chr11	32885384	32885884	intergenic|chr11:32885384-32885884	intergenic	1.56146	1.56146	2.43815	1.56146	32885634	91369	PRRG4	32829934		0.451636	TRUE	ENSG00000135378	0.451636	10972	55700	FALSE	0.005337	0.015161	0.008333	0.020385	0.008333	0.020385	FFPE_ATAC
chr11	32885384	32885884	intergenic|chr11:32885384-32885884	intergenic	1.56146	1.56146	2.43815	1.56146	32885634	91369	QSER1	32893177		0.458797	TRUE	ENSG00000060749	0.458797	10973	7543	FALSE	0.041359	0.086319	0.06458	0.047093	0.06458	0.047093	FFPE_ATAC
chr11	32886318	32886818	intergenic|chr11:32886318-32886818	intergenic	0.390764	0.390764	0.152697	0.390764	32886568	91370	QSER1	32893177		0.458797	TRUE	ENSG00000060749	0.458797	10973	6609	FALSE	0.047354	0.096838	0.018504	0.013494	0.018504	0.013494	FFPE_ATAC
chr11	32890818	32891694	intergenic|chr11:32890818-32891694	intergenic	2.05205	2.05205	4.2109	2.05205	32891256	91371	PRRG4	32829934		0.451636	TRUE	ENSG00000135378	0.451636	10972	61322	FALSE	0.004836	0.013944	0.009924	0.024277	0.009924	0.024277	FFPE_ATAC
chr11	32890818	32891694	intergenic|chr11:32890818-32891694	intergenic	2.05205	2.05205	4.2109	2.05205	32891256	91371	QSER1	32893177		0.458797	TRUE	ENSG00000060749	0.458797	10973	1921	FALSE	0.063014	0.123436	0.129309	0.094294	0.129309	0.094294	FFPE_ATAC
chr11	32891732	32892592	intergenic|chr11:32891732-32892592	intergenic	4.28326	4.28326	18.3463	4.28326	32892162	91372	PRRG4	32829934		0.451636	TRUE	ENSG00000135378	0.451636	10972	62228	FALSE	0.004764	0.013767	0.020405	0.049917	0.020405	0.049917	FFPE_ATAC
chr11	32891732	32892592	intergenic|chr11:32891732-32892592	intergenic	4.28326	4.28326	18.3463	4.28326	32892162	91372	QSER1	32893177		0.458797	TRUE	ENSG00000060749	0.458797	10973	1015	FALSE	0.063014	0.123436	0.269907	0.19682	0.269907	0.19682	FFPE_ATAC
chr11	32891732	32892592	intergenic|chr11:32891732-32892592	intergenic	4.28326	4.28326	18.3463	4.28326	32892162	91372	DEPDC7	33016181		0.560244	TRUE	ENSG00000121690	0.560244	10974	124019	FALSE	0.002351	0.007556	0.010069	0.015989	0.010069	0.015989	FFPE_ATAC
chr11	32892927	32893808	promoter|chr11:32892927-32893808	promoter	2.18196	2.18196	4.76094	2.18196	3.28934e+07	91373	QSER1	32893177		0.458797	TRUE	ENSG00000060749	0.458797	10973	190.5	TRUE	0.063014	0.123436	0.137495	1	0.137495	1	FFPE_ATAC
chr11	32894131	32894631	genic|chr11:32894131-32894631	genic	7.79064	7.79064	60.6942	7.79064	32894381	91374	PRRG4	32829934		0.451636	TRUE	ENSG00000135378	0.451636	10972	64447	FALSE	0.004596	0.013354	0.035806	0.087592	0.035806	0.087592	FFPE_ATAC
chr11	32894131	32894631	genic|chr11:32894131-32894631	genic	7.79064	7.79064	60.6942	7.79064	32894381	91374	QSER1	32893177		0.458797	TRUE	ENSG00000060749	0.458797	10973	1204	FALSE	0.063014	0.123436	0.490923	0.357989	0.490923	0.357989	FFPE_ATAC
chr11	32894131	32894631	genic|chr11:32894131-32894631	genic	7.79064	7.79064	60.6942	7.79064	32894381	91374	DEPDC7	33016181		0.560244	TRUE	ENSG00000121690	0.560244	10974	121800	FALSE	0.002395	0.007675	0.018656	0.029625	0.018656	0.029625	FFPE_ATAC
chr11	32894131	32894631	genic|chr11:32894131-32894631	genic	7.79064	7.79064	60.6942	7.79064	32894381	91374	TCP11L1	33039416		0.63394	TRUE	ENSG00000176148	0.63394	10975	145035	FALSE	0.002003	0.006594	0.015601	0.020439	0.015601	0.020439	FFPE_ATAC
chr11	32895434	32895934	genic|chr11:32895434-32895934	genic	1.32334	1.32334	1.75122	1.32334	32895684	91375	PRRG4	32829934		0.451636	TRUE	ENSG00000135378	0.451636	10972	65750	FALSE	0.004503	0.013123	0.005959	0.014577	0.005959	0.014577	FFPE_ATAC
chr11	32895434	32895934	genic|chr11:32895434-32895934	genic	1.32334	1.32334	1.75122	1.32334	32895684	91375	QSER1	32893177		0.458797	TRUE	ENSG00000060749	0.458797	10973	2507	FALSE	0.063014	0.123436	0.083389	0.060809	0.083389	0.060809	FFPE_ATAC
chr11	33014935	33015435	intergenic|chr11:33014935-33015435	intergenic	0.824416	0.824416	0.679662	0.824416	33015185	91376	DEPDC7	33016181		0.560244	TRUE	ENSG00000121690	0.560244	10974	996	FALSE	0.063014	0.123436	0.05195	0.082496	0.05195	0.082496	FFPE_ATAC
chr11	33014935	33015435	intergenic|chr11:33014935-33015435	intergenic	0.824416	0.824416	0.679662	0.824416	33015185	91376	TCP11L1	33039416		0.63394	TRUE	ENSG00000176148	0.63394	10975	24231	FALSE	0.012517	0.031275	0.010319	0.013519	0.010319	0.013519	FFPE_ATAC
chr11	33015572	33016431	promoter|chr11:33015572-33016431	promoter	4.0761	4.0761	16.6146	4.0761	3.3016e+07	91377	DEPDC7	33016181		0.560244	TRUE	ENSG00000121690	0.560244	10974	179.5	TRUE	0.063014	0.123436	0.256853	1	0.256853	1	FFPE_ATAC
chr11	33039053	33039666	promoter|chr11:33039053-33039666	promoter	4.95338	4.95338	24.536	4.95338	3.30394e+07	91378	TCP11L1	33039416		0.63394	TRUE	ENSG00000176148	0.63394	10975	56.5	TRUE	0.063014	0.123436	0.312134	1	0.312134	1	FFPE_ATAC
chr11	33039733	33040625	promoter|chr11:33039733-33040625	promoter	2.14259	2.14259	4.59071	2.14259	33040179	91379	TCP11L1	33039416		0.63394	TRUE	ENSG00000176148	0.63394	10975	763	TRUE	0.063014	0.123436	0.135014	1	0.135014	1	FFPE_ATAC
chr11	33049810	33050310	genic|chr11:33049810-33050310	genic	0.406168	0.406168	0.164972	0.406168	33050060	91380	TCP11L1	33039416		0.63394	TRUE	ENSG00000176148	0.63394	10975	10644	FALSE	0.029067	0.063974	0.011806	0.015468	0.011806	0.015468	FFPE_ATAC
chr11	33059956	33061177	genic|chr11:33059956-33061177	genic	1.74244	1.74244	3.0361	1.74244	3.30606e+07	91381	DEPDC7	33016181		0.560244	TRUE	ENSG00000121690	0.560244	10974	44385.5	FALSE	0.006734	0.018472	0.011733	0.018632	0.011733	0.018632	FFPE_ATAC
chr11	33059956	33061177	genic|chr11:33059956-33061177	genic	1.74244	1.74244	3.0361	1.74244	3.30606e+07	91381	TCP11L1	33039416		0.63394	TRUE	ENSG00000176148	0.63394	10975	21150.5	FALSE	0.014387	0.035203	0.025069	0.032843	0.025069	0.032843	FFPE_ATAC
chr11	33160113	33162528	promoter|chr11:33160113-33162528	promoter	15.2608	15.2608	232.891	15.2608	3.31613e+07	91383	CSTF3	33161491		0.784235	TRUE	ENSG00000176102	0.784235	10977	170.5	TRUE	0.063014	0.123436	0.961649	1	0.961649	1	FFPE_ATAC
chr11	33160113	33162528	promoter|chr11:33160113-33162528	promoter	15.2608	15.2608	232.891	15.2608	3.31613e+07	91383	CSTF3-AS1	33161656		0.77521	TRUE	ENSG00000247151	0.77521	10978	335.5	TRUE	0.063014	0.123436	0.961649	1	0.961649	1	FFPE_ATAC
chr11	33256350	33259007	promoter|chr11:33256350-33259007	promoter	8.83342	8.83342	78.0293	8.83342	3.32577e+07	91389	HIPK3	33257321		0.503411	TRUE	ENSG00000110422	0.503411	10979	357.5	TRUE	0.063014	0.123436	0.556633	1	0.556633	1	FFPE_ATAC
chr11	33262072	33262572	genic|chr11:33262072-33262572	genic	0.539048	0.539048	0.290573	0.539048	33262322	91390	HIPK3	33257321		0.503411	TRUE	ENSG00000110422	0.503411	10979	5001	FALSE	0.063001	0.123415	0.033961	0.040519	0.033961	0.040519	FFPE_ATAC
chr11	33690162	33690945	intergenic|chr11:33690162-33690945	intergenic	2.27747	2.27747	5.18688	2.27747	3.36906e+07	91405	C11orf91	33700740		0.58514	TRUE	ENSG00000205177	0.58514	10981	10186.5	FALSE	0.030405	0.066466	0.069246	0.039673	0.069246	0.039673	FFPE_ATAC
chr11	33691098	33691598	intergenic|chr11:33691098-33691598	intergenic	1.43019	1.43019	2.04543	1.43019	33691348	91406	C11orf91	33700740		0.58514	TRUE	ENSG00000205177	0.58514	10981	9392	FALSE	0.033041	0.071332	0.047255	0.027074	0.047255	0.027074	FFPE_ATAC
chr11	33691752	33693028	intergenic|chr11:33691752-33693028	intergenic	9.54842	9.54842	91.1724	9.54842	33692390	91407	C11orf91	33700740		0.58514	TRUE	ENSG00000205177	0.58514	10981	8350	FALSE	0.03727	0.079015	0.355871	0.203888	0.355871	0.203888	FFPE_ATAC
chr11	33691752	33693028	intergenic|chr11:33691752-33693028	intergenic	9.54842	9.54842	91.1724	9.54842	33692390	91407	CD59	33736479		0.651892	TRUE	ENSG00000085063	0.651892	10982	44089	FALSE	0.00678	0.01858	0.06474	0.040566	0.06474	0.040566	FFPE_ATAC
chr11	33691752	33693028	intergenic|chr11:33691752-33693028	intergenic	9.54842	9.54842	91.1724	9.54842	33692390	91407	FBXO3	33774525		0.554099	TRUE	ENSG00000110429	0.554099	10983	82135	FALSE	0.003585	0.010814	0.034232	0.038964	0.034232	0.038964	FFPE_ATAC
chr11	33695193	33696023	intergenic|chr11:33695193-33696023	intergenic	4.38206	4.38206	19.2024	4.38206	33695608	91408	C11orf91	33700740		0.58514	TRUE	ENSG00000205177	0.58514	10981	5132	FALSE	0.061355	0.12067	0.268862	0.154038	0.268862	0.154038	FFPE_ATAC
chr11	33695193	33696023	intergenic|chr11:33695193-33696023	intergenic	4.38206	4.38206	19.2024	4.38206	33695608	91408	CD59	33736479		0.651892	TRUE	ENSG00000085063	0.651892	10982	40871	FALSE	0.007328	0.019846	0.03211	0.020119	0.03211	0.020119	FFPE_ATAC
chr11	33695193	33696023	intergenic|chr11:33695193-33696023	intergenic	4.38206	4.38206	19.2024	4.38206	33695608	91408	FBXO3	33774525		0.554099	TRUE	ENSG00000110429	0.554099	10983	78917	FALSE	0.003735	0.011196	0.016367	0.018629	0.016367	0.018629	FFPE_ATAC
chr11	33700490	33701127	promoter|chr11:33700490-33701127	promoter	3.85314	3.85314	14.8467	3.85314	3.37008e+07	91409	C11orf91	33700740		0.58514	TRUE	ENSG00000205177	0.58514	10981	68.5	TRUE	0.063014	0.123436	0.242803	1	0.242803	1	FFPE_ATAC
chr11	33701241	33702317	intergenic|chr11:33701241-33702317	intergenic	5.24581	5.24581	27.5185	5.24581	33701779	91410	C11orf91	33700740		0.58514	TRUE	ENSG00000205177	0.58514	10981	1039	FALSE	0.063014	0.123436	0.330562	0.189388	0.330562	0.189388	FFPE_ATAC
chr11	33701241	33702317	intergenic|chr11:33701241-33702317	intergenic	5.24581	5.24581	27.5185	5.24581	33701779	91410	CD59	33736479		0.651892	TRUE	ENSG00000085063	0.651892	10982	34700	FALSE	0.008665	0.022884	0.045454	0.028481	0.045454	0.028481	FFPE_ATAC
chr11	33701241	33702317	intergenic|chr11:33701241-33702317	intergenic	5.24581	5.24581	27.5185	5.24581	33701779	91410	FBXO3	33774525		0.554099	TRUE	ENSG00000110429	0.554099	10983	72746	FALSE	0.00406	0.012018	0.021297	0.02424	0.021297	0.02424	FFPE_ATAC
chr11	33733904	33734643	genic|chr11:33733904-33734643	genic	6.33434	6.33434	40.1238	6.33434	3.37343e+07	91413	C11orf91	33700740		0.58514	TRUE	ENSG00000205177	0.58514	10981	33533.5	FALSE	0.008974	0.023575	0.056843	0.032567	0.056843	0.032567	FFPE_ATAC
chr11	33733904	33734643	genic|chr11:33733904-33734643	genic	6.33434	6.33434	40.1238	6.33434	3.37343e+07	91413	CD59	33736479		0.651892	TRUE	ENSG00000085063	0.651892	10982	2205.5	FALSE	0.063014	0.123436	0.399154	0.250105	0.399154	0.250105	FFPE_ATAC
chr11	33733904	33734643	genic|chr11:33733904-33734643	genic	6.33434	6.33434	40.1238	6.33434	3.37343e+07	91413	FBXO3	33774525		0.554099	TRUE	ENSG00000110429	0.554099	10983	40251.5	FALSE	0.007443	0.020112	0.047147	0.053664	0.047147	0.053664	FFPE_ATAC
chr11	33735040	33737266	promoter|chr11:33735040-33737266	promoter	10.8441	10.8441	117.594	10.8441	33736153	91414	CD59	33736479		0.651892	TRUE	ENSG00000085063	0.651892	10982	326	TRUE	0.063014	0.123436	0.683332	1	0.683332	1	FFPE_ATAC
chr11	33773318	33775504	promoter|chr11:33773318-33775504	promoter	6.01722	6.01722	36.2069	6.01722	33774411	91415	FBXO3	33774525		0.554099	TRUE	ENSG00000110429	0.554099	10983	114	TRUE	0.063014	0.123436	0.379171	1	0.379171	1	FFPE_ATAC
chr11	33804393	33805392	intergenic|chr11:33804393-33805392	intergenic	1.51551	1.51551	2.29679	1.51551	3.38049e+07	91417	FBXO3	33774525		0.554099	TRUE	ENSG00000110429	0.554099	10983	30367.5	FALSE	0.009933	0.025699	0.015054	0.017135	0.015054	0.017135	FFPE_ATAC
chr11	33869394	33870386	genic|chr11:33869394-33870386	genic	1.30322	1.30322	1.69838	1.30322	33869890	91420	LMO2	33892289		0.509871	TRUE	ENSG00000135363	0.509871	10984	22399	FALSE	0.013566	0.033489	0.01768	0.014998	0.01768	0.014998	FFPE_ATAC
chr11	33891183	33891683	genic|chr11:33891183-33891683	genic	6.26059	6.26059	39.195	6.26059	33891433	91421	FBXO3	33774525		0.554099	TRUE	ENSG00000110429	0.554099	10983	116908	FALSE	0.002497	0.007954	0.015635	0.017796	0.015635	0.017796	FFPE_ATAC
chr11	33891183	33891683	genic|chr11:33891183-33891683	genic	6.26059	6.26059	39.195	6.26059	33891433	91421	LMO2	33892289		0.509871	TRUE	ENSG00000135363	0.509871	10984	856	FALSE	0.063014	0.123436	0.394507	0.334661	0.394507	0.334661	FFPE_ATAC
chr11	33892039	33892746	promoter|chr11:33892039-33892746	promoter	1.47417	1.47417	2.17317	1.47417	3.38924e+07	91422	LMO2	33892289		0.509871	TRUE	ENSG00000135363	0.509871	10984	103.5	TRUE	0.063014	0.123436	0.092894	1	0.092894	1	FFPE_ATAC
chr11	33894753	33895253	intergenic|chr11:33894753-33895253	intergenic	0.986428	0.986428	0.97304	0.986428	33895003	91423	LMO2	33892289		0.509871	TRUE	ENSG00000135363	0.509871	10984	2714	FALSE	0.063014	0.123436	0.062159	0.05273	0.062159	0.05273	FFPE_ATAC
chr11	33895570	33896070	intergenic|chr11:33895570-33896070	intergenic	0.847071	0.847071	0.717529	0.847071	33895820	91424	LMO2	33892289		0.509871	TRUE	ENSG00000135363	0.509871	10984	3531	FALSE	0.063014	0.123436	0.053378	0.04528	0.053378	0.04528	FFPE_ATAC
chr11	33897376	33898168	intergenic|chr11:33897376-33898168	intergenic	1.17587	1.17587	1.38266	1.17587	33897772	91425	LMO2	33892289		0.509871	TRUE	ENSG00000135363	0.509871	10984	5483	FALSE	0.057336	0.113922	0.06742	0.057192	0.06742	0.057192	FFPE_ATAC
chr11	33898689	33899766	intergenic|chr11:33898689-33899766	intergenic	1.95644	1.95644	3.82764	1.95644	3.38992e+07	91426	LMO2	33892289		0.509871	TRUE	ENSG00000135363	0.509871	10984	6938.5	FALSE	0.045053	0.092825	0.088143	0.074771	0.088143	0.074771	FFPE_ATAC
chr11	33907217	33907984	intergenic|chr11:33907217-33907984	intergenic	0.779347	0.779347	0.607382	0.779347	3.39076e+07	91427	LMO2	33892289		0.509871	TRUE	ENSG00000135363	0.509871	10984	15311.5	FALSE	0.02003	0.046626	0.01561	0.013242	0.01561	0.013242	FFPE_ATAC
chr11	33912609	33913109	intergenic|chr11:33912609-33913109	intergenic	1.6054	1.6054	2.5773	1.6054	33912859	91429	LMO2	33892289		0.509871	TRUE	ENSG00000135363	0.509871	10984	20570	FALSE	0.014803	0.036065	0.023765	0.02016	0.023765	0.02016	FFPE_ATAC
chr11	34044870	34045370	intergenic|chr11:34044870-34045370	intergenic	0.503364	0.503364	0.253375	0.503364	34045120	91443	CAPRIN1	34051682		0.669917	TRUE	ENSG00000135387	0.669917	10985	6562	FALSE	0.047702	0.097441	0.024011	0.020536	0.024011	0.020536	FFPE_ATAC
chr11	34050293	34050793	intergenic|chr11:34050293-34050793	intergenic	0.936606	0.936606	0.877231	0.936606	34050543	91444	CAPRIN1	34051682		0.669917	TRUE	ENSG00000135387	0.669917	10985	1139	FALSE	0.063014	0.123436	0.05902	0.050478	0.05902	0.050478	FFPE_ATAC
chr11	34050960	34051932	promoter|chr11:34050960-34051932	promoter	6.48862	6.48862	42.1022	6.48862	34051446	91445	CAPRIN1	34051682		0.669917	TRUE	ENSG00000135387	0.669917	10985	236	TRUE	0.063014	0.123436	0.408877	1	0.408877	1	FFPE_ATAC
chr11	34051940	34052440	promoter|chr11:34051940-34052440	promoter	1.32901	1.32901	1.76627	1.32901	34052190	91446	CAPRIN1	34051682		0.669917	TRUE	ENSG00000135387	0.669917	10985	508	TRUE	0.063014	0.123436	0.083747	1	0.083747	1	FFPE_ATAC
chr11	34052936	34053804	genic|chr11:34052936-34053804	genic	3.35949	3.35949	11.2862	3.35949	34053370	91447	CAPRIN1	34051682		0.669917	TRUE	ENSG00000135387	0.669917	10985	1688	FALSE	0.063014	0.123436	0.211696	0.181057	0.211696	0.181057	FFPE_ATAC
chr11	34052936	34053804	genic|chr11:34052936-34053804	genic	3.35949	3.35949	11.2862	3.35949	34053370	91447	NAT10	34105563		0.796235	TRUE	ENSG00000135372	0.796235	10986	52193	FALSE	0.005704	0.016043	0.019163	0.018721	0.019163	0.018721	FFPE_ATAC
chr11	34105294	34105813	promoter|chr11:34105294-34105813	promoter	10.1698	10.1698	103.424	10.1698	3.41056e+07	91448	NAT10	34105563		0.796235	TRUE	ENSG00000135372	0.796235	10986	9.5	TRUE	0.063014	0.123436	0.640843	1	0.640843	1	FFPE_ATAC
chr11	34307068	34307568	genic|chr11:34307068-34307568	genic	6.26059	6.26059	39.195	6.26059	34307318	91463	ABTB2	34358008		0.884012	TRUE	ENSG00000166016	0.884012	10987	50690	FALSE	0.005877	0.016456	0.036796	0.019721	0.036796	0.019721	FFPE_ATAC
chr11	34331266	34331766	genic|chr11:34331266-34331766	genic	4.09789	4.09789	16.7927	4.09789	34331516	91465	ABTB2	34358008		0.884012	TRUE	ENSG00000166016	0.884012	10987	26492	FALSE	0.011424	0.02894	0.046814	0.02509	0.046814	0.02509	FFPE_ATAC
chr11	34331775	34333179	genic|chr11:34331775-34333179	genic	4.85314	4.85314	23.553	4.85314	34332477	91466	ABTB2	34358008		0.884012	TRUE	ENSG00000166016	0.884012	10987	25531	FALSE	0.011865	0.029885	0.05758	0.03086	0.05758	0.03086	FFPE_ATAC
chr11	34344034	34345070	genic|chr11:34344034-34345070	genic	2.00217	2.00217	4.00866	2.00217	34344552	91467	ABTB2	34358008		0.884012	TRUE	ENSG00000166016	0.884012	10987	13456	FALSE	0.022863	0.052172	0.045775	0.024533	0.045775	0.024533	FFPE_ATAC
chr11	34345122	34345622	genic|chr11:34345122-34345622	genic	1.78656	1.78656	3.19178	1.78656	34345372	91468	ABTB2	34358008		0.884012	TRUE	ENSG00000166016	0.884012	10987	12636	FALSE	0.024383	0.055105	0.043562	0.023347	0.043562	0.023347	FFPE_ATAC
chr11	34348928	34349573	genic|chr11:34348928-34349573	genic	1.38916	1.38916	1.92978	1.38916	3.43493e+07	91469	ABTB2	34358008		0.884012	TRUE	ENSG00000166016	0.884012	10987	8757.5	FALSE	0.035495	0.075807	0.049308	0.026427	0.049308	0.026427	FFPE_ATAC
chr11	34357758	34358349	promoter|chr11:34357758-34358349	promoter	17.3152	17.3152	299.818	17.3152	3.43581e+07	91471	ABTB2	34358008		0.884012	TRUE	ENSG00000166016	0.884012	10987	45.5	TRUE	0.063014	0.123436	1.09111	1	1.09111	1	FFPE_ATAC
chr11	34358466	34358966	promoter|chr11:34358466-34358966	promoter	1.6946	1.6946	2.87167	1.6946	34358716	91472	ABTB2	34358008		0.884012	TRUE	ENSG00000166016	0.884012	10987	708	TRUE	0.063014	0.123436	0.106784	1	0.106784	1	FFPE_ATAC
chr11	34371383	34371883	intergenic|chr11:34371383-34371883	intergenic	1.15562	1.15562	1.33546	1.15562	34371633	91473	ABTB2	34358008		0.884012	TRUE	ENSG00000166016	0.884012	10987	13625	FALSE	0.022572	0.051608	0.026085	0.01398	0.026085	0.01398	FFPE_ATAC
chr11	34438621	34439684	promoter|chr11:34438621-34439684	promoter	17.7997	17.7997	316.83	17.7997	3.44392e+07	91474	CAT	34438924		0.876972	TRUE	ENSG00000121691	0.876972	10988	228.5	TRUE	0.063014	0.123436	1.12164	1	1.12164	1	FFPE_ATAC
chr11	34492665	34493614	genic|chr11:34492665-34493614	genic	0.824416	0.824416	0.679662	0.824416	3.44931e+07	91475	ELF5	34513800		0.427272	TRUE	ENSG00000135374	0.427272	10989	20660.5	FALSE	0.014737	0.035928	0.012149	0.016243	0.012149	0.016243	FFPE_ATAC
chr11	34495188	34496286	genic|chr11:34495188-34496286	genic	2.79936	2.79936	7.83642	2.79936	34495737	91476	ELF5	34513800		0.427272	TRUE	ENSG00000135374	0.427272	10989	18063	FALSE	0.016911	0.040383	0.047339	0.063292	0.047339	0.063292	FFPE_ATAC
chr11	34501805	34502786	genic|chr11:34501805-34502786	genic	1.65217	1.65217	2.72967	1.65217	3.45023e+07	91477	ELF5	34513800		0.427272	TRUE	ENSG00000135374	0.427272	10989	11504.5	FALSE	0.026842	0.059791	0.044348	0.059292	0.044348	0.059292	FFPE_ATAC
chr11	34512536	34513205	genic|chr11:34512536-34513205	genic	0.575616	0.575616	0.331334	0.575616	3.45129e+07	91478	ELF5	34513800		0.427272	TRUE	ENSG00000135374	0.427272	10989	929.5	FALSE	0.063014	0.123436	0.036272	0.048495	0.036272	0.048495	FFPE_ATAC
chr11	34513246	34514179	promoter|chr11:34513246-34514179	promoter	1.63559	1.63559	2.67516	1.63559	3.45137e+07	91479	ELF5	34513800		0.427272	TRUE	ENSG00000135374	0.427272	10989	87.5	TRUE	0.063014	0.123436	0.103066	1	0.103066	1	FFPE_ATAC
chr11	34514279	34514779	promoter|chr11:34514279-34514779	promoter	0.682383	0.682383	0.465647	0.682383	34514529	91480	ELF5	34513800		0.427272	TRUE	ENSG00000135374	0.427272	10989	729	TRUE	0.063014	0.123436	0.043	1	0.043	1	FFPE_ATAC
chr11	34536012	34536741	intergenic|chr11:34536012-34536741	intergenic	1.93193	1.93193	3.73236	1.93193	3.45364e+07	91481	ELF5	34513800		0.427272	TRUE	ENSG00000135374	0.427272	10989	22576.5	FALSE	0.013457	0.03326	0.025998	0.034759	0.025998	0.034759	FFPE_ATAC
chr11	34570486	34571252	intergenic|chr11:34570486-34571252	intergenic	2.7722	2.7722	7.68508	2.7722	34570869	91485	ELF5	34513800		0.427272	TRUE	ENSG00000135374	0.427272	10989	57069	FALSE	0.005205	0.014844	0.014431	0.019293	0.014431	0.019293	FFPE_ATAC
chr11	34614698	34615198	intergenic|chr11:34614698-34615198	intergenic	0.463483	0.463483	0.214816	0.463483	34614948	91488	EHF	34621040		0.606624	TRUE	ENSG00000135373	0.606624	10990	6092	FALSE	0.051474	0.103949	0.023857	0.01643	0.023857	0.01643	FFPE_ATAC
chr11	34620058	34622443	promoter|chr11:34620058-34622443	promoter	8.45899	8.45899	71.5546	8.45899	3.46213e+07	91489	EHF	34621040		0.606624	TRUE	ENSG00000135373	0.606624	10990	210.5	TRUE	0.063014	0.123436	0.533038	1	0.533038	1	FFPE_ATAC
chr11	34623177	34624340	genic|chr11:34623177-34624340	genic	2.88169	2.88169	8.30411	2.88169	3.46238e+07	91490	EHF	34621040		0.606624	TRUE	ENSG00000135373	0.606624	10990	2718.5	FALSE	0.063014	0.123436	0.181588	0.125056	0.181588	0.125056	FFPE_ATAC
chr11	34631715	34632215	genic|chr11:34631715-34632215	genic	3.23016	3.23016	10.4339	3.23016	34631965	91491	EHF	34621040		0.606624	TRUE	ENSG00000135373	0.606624	10990	10925	FALSE	0.028301	0.06254	0.091418	0.062958	0.091418	0.062958	FFPE_ATAC
chr11	34632218	34633264	genic|chr11:34632218-34633264	genic	6.63179	6.63179	43.9806	6.63179	34632741	91492	ELF5	34513800		0.427272	TRUE	ENSG00000135374	0.427272	10989	118941	FALSE	0.002454	0.007836	0.016272	0.021755	0.016272	0.021755	FFPE_ATAC
chr11	34632218	34633264	genic|chr11:34632218-34633264	genic	6.63179	6.63179	43.9806	6.63179	34632741	91492	EHF	34621040		0.606624	TRUE	ENSG00000135373	0.606624	10990	11701	FALSE	0.026381	0.058916	0.174952	0.120486	0.174952	0.120486	FFPE_ATAC
chr11	34640669	34641521	genic|chr11:34640669-34641521	genic	1.47219	1.47219	2.16733	1.47219	34641095	91493	EHF	34621040		0.606624	TRUE	ENSG00000135373	0.606624	10990	20055	FALSE	0.015193	0.03687	0.022366	0.015403	0.022366	0.015403	FFPE_ATAC
chr11	34653803	34654645	genic|chr11:34653803-34654645	genic	2.7722	2.7722	7.68508	2.7722	34654224	91495	EHF	34621040		0.606624	TRUE	ENSG00000135373	0.606624	10990	33184	FALSE	0.009071	0.02379	0.025145	0.017317	0.025145	0.017317	FFPE_ATAC
chr11	34654740	34655686	genic|chr11:34654740-34655686	genic	3.29719	3.29719	10.8715	3.29719	34655213	91496	EHF	34621040		0.606624	TRUE	ENSG00000135373	0.606624	10990	34173	FALSE	0.008802	0.02319	0.029021	0.019986	0.029021	0.019986	FFPE_ATAC
chr11	34667596	34668560	intergenic|chr11:34667596-34668560	intergenic	4.54114	4.54114	20.6219	4.54114	34668078	91498	EHF	34621040		0.606624	TRUE	ENSG00000135373	0.606624	10990	47038	FALSE	0.006345	0.017562	0.028814	0.019844	0.028814	0.019844	FFPE_ATAC
chr11	34859471	34860404	intergenic|chr11:34859471-34860404	intergenic	2.33502	2.33502	5.45232	2.33502	3.48599e+07	91508	PDHX	34916129		0.656078	TRUE	ENSG00000110435	0.656078	10992	56191.5	FALSE	0.005289	0.015045	0.012349	0.014101	0.012349	0.014101	FFPE_ATAC
chr11	34859471	34860404	intergenic|chr11:34859471-34860404	intergenic	2.33502	2.33502	5.45232	2.33502	3.48599e+07	91508	APIP	34916411		0.653102	TRUE	ENSG00000149089	0.653102	10991	56473.5	FALSE	0.005262	0.01498	0.012286	0.014028	0.012286	0.014028	FFPE_ATAC
chr11	34915304	34916812	promoter|chr11:34915304-34916812	promoter	7.70323	7.70323	59.3398	7.70323	34916058	91510	PDHX	34916129		0.656078	TRUE	ENSG00000110435	0.656078	10992	71	TRUE	0.063014	0.123436	0.485415	1	0.485415	1	FFPE_ATAC
chr11	34915304	34916812	promoter|chr11:34915304-34916812	promoter	7.70323	7.70323	59.3398	7.70323	34916058	91510	APIP	34916411		0.653102	TRUE	ENSG00000149089	0.653102	10991	353	TRUE	0.063014	0.123436	0.485415	1	0.485415	1	FFPE_ATAC
chr11	34916875	34917375	promoter|chr11:34916875-34917375	promoter	1.05673	1.05673	1.11667	1.05673	34917125	91511	APIP	34916411		0.653102	TRUE	ENSG00000149089	0.653102	10991	714	TRUE	0.063014	0.123436	0.066589	1	0.066589	1	FFPE_ATAC
chr11	35045165	35045665	intergenic|chr11:35045165-35045665	intergenic	5.77217	5.77217	33.318	5.77217	35045415	91522	PDHX	34916129		0.656078	TRUE	ENSG00000110435	0.656078	10992	129286	FALSE	0.002253	0.007287	0.013003	0.014848	0.013003	0.014848	FFPE_ATAC
chr11	35045165	35045665	intergenic|chr11:35045165-35045665	intergenic	5.77217	5.77217	33.318	5.77217	35045415	91522	APIP	34916411		0.653102	TRUE	ENSG00000149089	0.653102	10991	129004	FALSE	0.002258	0.007301	0.013032	0.01488	0.013032	0.01488	FFPE_ATAC
chr11	35045165	35045665	intergenic|chr11:35045165-35045665	intergenic	5.77217	5.77217	33.318	5.77217	35045415	91522	CD44	35138869		0.433224	TRUE	ENSG00000026508	0.433224	10993	93454	FALSE	0.003141	0.009665	0.018131	0.020912	0.018131	0.020912	FFPE_ATAC
chr11	35077643	35078396	intergenic|chr11:35077643-35078396	intergenic	2.39158	2.39158	5.71964	2.39158	3.5078e+07	91527	CD44	35138869		0.433224	TRUE	ENSG00000026508	0.433224	10993	60849.5	FALSE	0.004874	0.014038	0.011658	0.013446	0.011658	0.013446	FFPE_ATAC
chr11	35082480	35084138	intergenic|chr11:35082480-35084138	intergenic	9.08205	9.08205	82.4837	9.08205	35083309	91528	PDHX	34916129		0.656078	TRUE	ENSG00000110435	0.656078	10992	167180	FALSE	0.001731	0.005827	0.015724	0.017954	0.015724	0.017954	FFPE_ATAC
chr11	35082480	35084138	intergenic|chr11:35082480-35084138	intergenic	9.08205	9.08205	82.4837	9.08205	35083309	91528	APIP	34916411		0.653102	TRUE	ENSG00000149089	0.653102	10991	166898	FALSE	0.001734	0.005836	0.015751	0.017984	0.015751	0.017984	FFPE_ATAC
chr11	35082480	35084138	intergenic|chr11:35082480-35084138	intergenic	9.08205	9.08205	82.4837	9.08205	35083309	91528	CD44	35138869		0.433224	TRUE	ENSG00000026508	0.433224	10993	55560	FALSE	0.00535	0.015194	0.048592	0.056046	0.048592	0.056046	FFPE_ATAC
chr11	35082480	35084138	intergenic|chr11:35082480-35084138	intergenic	9.08205	9.08205	82.4837	9.08205	35083309	91528	SLC1A2	35420063		0.329527	TRUE	ENSG00000110436	0.329527	10994	336754	FALSE	0.000845	0.003169	0.007675	0.014534	0.007675	0.014534	FFPE_ATAC
chr11	35116737	35117737	intergenic|chr11:35116737-35117737	intergenic	1.43019	1.43019	2.04543	1.43019	35117237	91531	CD44	35138869		0.433224	TRUE	ENSG00000026508	0.433224	10993	21632	FALSE	0.014059	0.03452	0.020107	0.023192	0.020107	0.023192	FFPE_ATAC
chr11	35121136	35122003	intergenic|chr11:35121136-35122003	intergenic	1.13344	1.13344	1.28469	1.13344	3.51216e+07	91532	CD44	35138869		0.433224	TRUE	ENSG00000026508	0.433224	10993	17299.5	FALSE	0.017676	0.041929	0.020034	0.023107	0.020034	0.023107	FFPE_ATAC
chr11	35126172	35127027	intergenic|chr11:35126172-35127027	intergenic	0.962242	0.962242	0.92591	0.962242	3.51266e+07	91533	CD44	35138869		0.433224	TRUE	ENSG00000026508	0.433224	10993	12269.5	FALSE	0.02513	0.056534	0.024181	0.02789	0.024181	0.02789	FFPE_ATAC
chr11	35138619	35139350	promoter|chr11:35138619-35139350	promoter	1.58018	1.58018	2.49697	1.58018	3.5139e+07	91535	CD44	35138869		0.433224	TRUE	ENSG00000026508	0.433224	10993	115.5	TRUE	0.063014	0.123436	0.099574	1	0.099574	1	FFPE_ATAC
chr11	35139454	35139954	genic|chr11:35139454-35139954	genic	0.873106	0.873106	0.762314	0.873106	35139704	91536	CD44	35138869		0.433224	TRUE	ENSG00000026508	0.433224	10993	835	FALSE	0.063014	0.123436	0.055018	0.063458	0.055018	0.063458	FFPE_ATAC
chr11	35143910	35144410	genic|chr11:35143910-35144410	genic	0.73669	0.73669	0.542712	0.73669	35144160	91537	CD44	35138869		0.433224	TRUE	ENSG00000026508	0.433224	10993	5291	FALSE	0.059468	0.117509	0.043809	0.05053	0.043809	0.05053	FFPE_ATAC
chr11	35145198	35146060	genic|chr11:35145198-35146060	genic	1.93193	1.93193	3.73236	1.93193	35145629	91538	CD44	35138869		0.433224	TRUE	ENSG00000026508	0.433224	10993	6760	FALSE	0.046271	0.094954	0.089393	0.103106	0.089393	0.103106	FFPE_ATAC
chr11	35146372	35147220	genic|chr11:35146372-35147220	genic	1.74244	1.74244	3.0361	1.74244	35146796	91539	CD44	35138869		0.433224	TRUE	ENSG00000026508	0.433224	10993	7927	FALSE	0.039308	0.08267	0.068492	0.078999	0.068492	0.078999	FFPE_ATAC
chr11	35160072	35160757	genic|chr11:35160072-35160757	genic	0.873106	0.873106	0.762314	0.873106	3.51604e+07	91541	CD44	35138869		0.433224	TRUE	ENSG00000026508	0.433224	10993	21545.5	FALSE	0.014117	0.03464	0.012326	0.014216	0.012326	0.014216	FFPE_ATAC
chr11	35165981	35166481	genic|chr11:35165981-35166481	genic	4.06587	4.06587	16.5313	4.06587	35166231	91542	CD44	35138869		0.433224	TRUE	ENSG00000026508	0.433224	10993	27362	FALSE	0.011052	0.028138	0.044936	0.051829	0.044936	0.051829	FFPE_ATAC
chr11	35330854	35331657	genic|chr11:35330854-35331657	genic	3.01907	3.01907	9.11477	3.01907	3.53313e+07	91557	SLC1A2	35420063		0.329527	TRUE	ENSG00000110436	0.329527	10994	88807.5	FALSE	0.003309	0.010103	0.009992	0.018922	0.009992	0.018922	FFPE_ATAC
chr11	35389954	35390454	genic|chr11:35389954-35390454	genic	1.43019	1.43019	2.04543	1.43019	35390204	91562	SLC1A2	35420063		0.329527	TRUE	ENSG00000110436	0.329527	10994	29859	FALSE	0.010106	0.026079	0.014454	0.027373	0.014454	0.027373	FFPE_ATAC
chr11	35390982	35391747	genic|chr11:35390982-35391747	genic	1.69739	1.69739	2.88113	1.69739	3.53914e+07	91563	SLC1A2	35420063		0.329527	TRUE	ENSG00000110436	0.329527	10994	28698.5	FALSE	0.010525	0.026994	0.017865	0.033833	0.017865	0.033833	FFPE_ATAC
chr11	35419269	35419769	promoter|chr11:35419269-35419769	promoter	0.864364	0.864364	0.747125	0.864364	35419519	91564	SLC1A2	35420063		0.329527	TRUE	ENSG00000110436	0.329527	10994	544	TRUE	0.063014	0.123436	0.054467	1	0.054467	1	FFPE_ATAC
chr11	35419813	35420313	promoter|chr11:35419813-35420313	promoter	0.424547	0.424547	0.18024	0.424547	35420063	91565	SLC1A2	35420063		0.329527	TRUE	ENSG00000110436	0.329527	10994	0	TRUE	0.063014	0.123436	0.026753	1	0.026753	1	FFPE_ATAC
chr11	35421125	35422127	intergenic|chr11:35421125-35422127	intergenic	2.02696	2.02696	4.10855	2.02696	35421626	91566	SLC1A2	35420063		0.329527	TRUE	ENSG00000110436	0.329527	10994	1563	FALSE	0.063014	0.123436	0.127727	0.241891	0.127727	0.241891	FFPE_ATAC
chr11	35427411	35427911	intergenic|chr11:35427411-35427911	intergenic	0.34407	0.34407	0.118384	0.34407	35427661	91567	SLC1A2	35420063		0.329527	TRUE	ENSG00000110436	0.329527	10994	7598	FALSE	0.041052	0.085776	0.014125	0.02675	0.014125	0.02675	FFPE_ATAC
chr11	35479815	35480315	genic|chr11:35479815-35480315	genic	1.19802	1.19802	1.43526	1.19802	35480065	91569	PAMR1	35526031		0.417013	TRUE	ENSG00000149090	0.417013	10995	45966	FALSE	0.006497	0.017918	0.007783	0.01418	0.007783	0.01418	FFPE_ATAC
chr11	35493557	35494919	genic|chr11:35493557-35494919	genic	2.7722	2.7722	7.68508	2.7722	35494238	91571	SLC1A2	35420063		0.329527	TRUE	ENSG00000110436	0.329527	10994	74175	FALSE	0.00398	0.011817	0.011032	0.020893	0.011032	0.020893	FFPE_ATAC
chr11	35493557	35494919	genic|chr11:35493557-35494919	genic	2.7722	2.7722	7.68508	2.7722	35494238	91571	PAMR1	35526031		0.417013	TRUE	ENSG00000149090	0.417013	10995	31793	FALSE	0.009477	0.024693	0.026273	0.047865	0.026273	0.047865	FFPE_ATAC
chr11	35516332	35516832	genic|chr11:35516332-35516832	genic	0.503364	0.503364	0.253375	0.503364	35516582	91572	PAMR1	35526031		0.417013	TRUE	ENSG00000149090	0.417013	10995	9449	FALSE	0.032837	0.070957	0.016529	0.030113	0.016529	0.030113	FFPE_ATAC
chr11	35525520	35526534	promoter|chr11:35525520-35526534	promoter	1.61659	1.61659	2.61338	1.61659	35526027	91573	PAMR1	35526031		0.417013	TRUE	ENSG00000149090	0.417013	10995	4	TRUE	0.063014	0.123436	0.101869	1	0.101869	1	FFPE_ATAC
chr11	35535705	35536819	intergenic|chr11:35535705-35536819	intergenic	4.98391	4.98391	24.8393	4.98391	35536262	91574	SLC1A2	35420063		0.329527	TRUE	ENSG00000110436	0.329527	10994	116199	FALSE	0.002513	0.007996	0.012524	0.023718	0.012524	0.023718	FFPE_ATAC
chr11	35535705	35536819	intergenic|chr11:35535705-35536819	intergenic	4.98391	4.98391	24.8393	4.98391	35536262	91574	PAMR1	35526031		0.417013	TRUE	ENSG00000149090	0.417013	10995	10231	FALSE	0.030269	0.066215	0.150859	0.274841	0.150859	0.274841	FFPE_ATAC
chr11	35535705	35536819	intergenic|chr11:35535705-35536819	intergenic	4.98391	4.98391	24.8393	4.98391	35536262	91574	FJX1	35618186		0.372738	TRUE	ENSG00000179431	0.372738	10996	81924	FALSE	0.003595	0.010838	0.017915	0.032889	0.017915	0.032889	FFPE_ATAC
chr11	35535705	35536819	intergenic|chr11:35535705-35536819	intergenic	4.98391	4.98391	24.8393	4.98391	35536262	91574	TRIM44	35662751		0.604907	TRUE	ENSG00000166326	0.604907	10997	126489	FALSE	0.002304	0.007427	0.011482	0.013523	0.011482	0.013523	FFPE_ATAC
chr11	35617636	35618436	promoter|chr11:35617636-35618436	promoter	1.24304	1.24304	1.54516	1.24304	35618036	91575	FJX1	35618186		0.372738	TRUE	ENSG00000179431	0.372738	10996	150	TRUE	0.063014	0.123436	0.07833	1	0.07833	1	FFPE_ATAC
chr11	35619192	35619692	genic|chr11:35619192-35619692	genic	0.539048	0.539048	0.290573	0.539048	35619442	91576	FJX1	35618186		0.372738	TRUE	ENSG00000179431	0.372738	10996	1256	FALSE	0.063014	0.123436	0.033968	0.062359	0.033968	0.062359	FFPE_ATAC
chr11	35620001	35620817	genic|chr11:35620001-35620817	genic	1.34302	1.34302	1.80371	1.34302	35620409	91577	FJX1	35618186		0.372738	TRUE	ENSG00000179431	0.372738	10996	2223	FALSE	0.063014	0.123436	0.08463	0.155366	0.08463	0.155366	FFPE_ATAC
chr11	35638415	35640215	intergenic|chr11:35638415-35640215	intergenic	3.29719	3.29719	10.8715	3.29719	35639315	91578	PAMR1	35526031		0.417013	TRUE	ENSG00000149090	0.417013	10995	113284	FALSE	0.002579	0.008175	0.008504	0.015493	0.008504	0.015493	FFPE_ATAC
chr11	35638415	35640215	intergenic|chr11:35638415-35640215	intergenic	3.29719	3.29719	10.8715	3.29719	35639315	91578	FJX1	35618186		0.372738	TRUE	ENSG00000179431	0.372738	10996	21129	FALSE	0.014402	0.035234	0.047487	0.087177	0.047487	0.087177	FFPE_ATAC
chr11	35638415	35640215	intergenic|chr11:35638415-35640215	intergenic	3.29719	3.29719	10.8715	3.29719	35639315	91578	TRIM44	35662751		0.604907	TRUE	ENSG00000166326	0.604907	10997	23436	FALSE	0.012952	0.032196	0.042705	0.050299	0.042705	0.050299	FFPE_ATAC
chr11	35647655	35648155	intergenic|chr11:35647655-35648155	intergenic	0.595709	0.595709	0.354869	0.595709	35647905	91579	TRIM44	35662751		0.604907	TRUE	ENSG00000166326	0.604907	10997	14846	FALSE	0.020673	0.047896	0.012315	0.014505	0.012315	0.014505	FFPE_ATAC
chr11	35655830	35656330	intergenic|chr11:35655830-35656330	intergenic	0.539048	0.539048	0.290573	0.539048	35656080	91580	TRIM44	35662751		0.604907	TRUE	ENSG00000166326	0.604907	10997	6671	FALSE	0.046904	0.096055	0.025283	0.029779	0.025283	0.029779	FFPE_ATAC
chr11	35661701	35663361	promoter|chr11:35661701-35663361	promoter	6.73237	6.73237	45.3248	6.73237	35662531	91581	TRIM44	35662751		0.604907	TRUE	ENSG00000166326	0.604907	10997	220	TRUE	0.063014	0.123436	0.424236	1	0.424236	1	FFPE_ATAC
chr11	35682814	35683314	genic|chr11:35682814-35683314	genic	6.52061	6.52061	42.5183	6.52061	35683064	91584	SLC1A2	35420063		0.329527	TRUE	ENSG00000110436	0.329527	10994	263001	FALSE	0.001088	0.003929	0.007098	0.013442	0.007098	0.013442	FFPE_ATAC
chr11	35682814	35683314	genic|chr11:35682814-35683314	genic	6.52061	6.52061	42.5183	6.52061	35683064	91584	PAMR1	35526031		0.417013	TRUE	ENSG00000149090	0.417013	10995	157033	FALSE	0.001846	0.006153	0.012037	0.021929	0.012037	0.021929	FFPE_ATAC
chr11	35682814	35683314	genic|chr11:35682814-35683314	genic	6.52061	6.52061	42.5183	6.52061	35683064	91584	FJX1	35618186		0.372738	TRUE	ENSG00000179431	0.372738	10996	64878	FALSE	0.004565	0.013277	0.029765	0.054643	0.029765	0.054643	FFPE_ATAC
chr11	35682814	35683314	genic|chr11:35682814-35683314	genic	6.52061	6.52061	42.5183	6.52061	35683064	91584	TRIM44	35662751		0.604907	TRUE	ENSG00000166326	0.604907	10997	20313	FALSE	0.014995	0.036462	0.097776	0.115164	0.097776	0.115164	FFPE_ATAC
chr11	35682814	35683314	genic|chr11:35682814-35683314	genic	6.52061	6.52061	42.5183	6.52061	35683064	91584	LDLRAD3	35943980		0.454708	TRUE	ENSG00000179241	0.454708	10998	260916	FALSE	0.001097	0.003956	0.007156	0.017289	0.007156	0.017289	FFPE_ATAC
chr11	35919174	35919674	intergenic|chr11:35919174-35919674	intergenic	3.04612	3.04612	9.27886	3.04612	35919424	91596	LDLRAD3	35943980		0.454708	TRUE	ENSG00000179241	0.454708	10998	24556	FALSE	0.012347	0.030915	0.037611	0.090874	0.037611	0.090874	FFPE_ATAC
chr11	35926438	35927456	intergenic|chr11:35926438-35927456	intergenic	0.73669	0.73669	0.542712	0.73669	35926947	91597	LDLRAD3	35943980		0.454708	TRUE	ENSG00000179241	0.454708	10998	17033	FALSE	0.017959	0.042499	0.01323	0.031966	0.01323	0.031966	FFPE_ATAC
chr11	35943244	35944669	promoter|chr11:35943244-35944669	promoter	2.65791	2.65791	7.0645	2.65791	3.5944e+07	91598	LDLRAD3	35943980		0.454708	TRUE	ENSG00000179241	0.454708	10998	23.5	TRUE	0.063014	0.123436	0.167487	1	0.167487	1	FFPE_ATAC
chr11	36265718	36266602	intergenic|chr11:36265718-36266602	intergenic	0.962242	0.962242	0.92591	0.962242	36266160	91615	COMMD9	36289449		0.664134	TRUE	ENSG00000110442	0.664134	10999	23289	FALSE	0.013036	0.032373	0.012543	0.013989	0.012543	0.013989	FFPE_ATAC
chr11	36271967	36272467	genic|chr11:36271967-36272467	genic	0.693757	0.693757	0.481299	0.693757	36272217	91616	COMMD9	36289449		0.664134	TRUE	ENSG00000110442	0.664134	10999	17232	FALSE	0.017746	0.042071	0.012312	0.013731	0.012312	0.013731	FFPE_ATAC
chr11	36273070	36273570	genic|chr11:36273070-36273570	genic	4.09789	4.09789	16.7927	4.09789	36273320	91617	COMMD9	36289449		0.664134	TRUE	ENSG00000110442	0.664134	10999	16129	FALSE	0.01899	0.044564	0.077821	0.08679	0.077821	0.08679	FFPE_ATAC
chr11	36273070	36273570	genic|chr11:36273070-36273570	genic	4.09789	4.09789	16.7927	4.09789	36273320	91617	PRR5L	36375984		0.329527	TRUE	ENSG00000135362	0.329527	11000	102664	FALSE	0.002853	0.008906	0.01169	0.029235	0.01169	0.029235	FFPE_ATAC
chr11	36273070	36273570	genic|chr11:36273070-36273570	genic	4.09789	4.09789	16.7927	4.09789	36273320	91617	TRAF6	36510313		0.454708	TRUE	ENSG00000175104	0.454708	11001	236993	FALSE	0.001211	0.004301	0.004963	0.014139	0.004963	0.014139	FFPE_ATAC
chr11	36275956	36276928	genic|chr11:36275956-36276928	genic	2.58572	2.58572	6.68595	2.58572	36276442	91618	COMMD9	36289449		0.664134	TRUE	ENSG00000110442	0.664134	10999	13007	FALSE	0.023671	0.053735	0.061208	0.068262	0.061208	0.068262	FFPE_ATAC
chr11	36275956	36276928	genic|chr11:36275956-36276928	genic	2.58572	2.58572	6.68595	2.58572	36276442	91618	PRR5L	36375984		0.329527	TRUE	ENSG00000135362	0.329527	11000	99542	FALSE	0.002944	0.009149	0.007613	0.01904	0.007613	0.01904	FFPE_ATAC
chr11	36278735	36279235	genic|chr11:36278735-36279235	genic	3.9703	3.9703	15.7633	3.9703	36278985	91619	COMMD9	36289449		0.664134	TRUE	ENSG00000110442	0.664134	10999	10464	FALSE	0.029579	0.06493	0.117438	0.130974	0.117438	0.130974	FFPE_ATAC
chr11	36278735	36279235	genic|chr11:36278735-36279235	genic	3.9703	3.9703	15.7633	3.9703	36278985	91619	PRR5L	36375984		0.329527	TRUE	ENSG00000135362	0.329527	11000	96999	FALSE	0.003024	0.009357	0.012004	0.03002	0.012004	0.03002	FFPE_ATAC
chr11	36278735	36279235	genic|chr11:36278735-36279235	genic	3.9703	3.9703	15.7633	3.9703	36278985	91619	TRAF6	36510313		0.454708	TRUE	ENSG00000175104	0.454708	11001	231328	FALSE	0.001241	0.004393	0.004929	0.014043	0.004929	0.014043	FFPE_ATAC
chr11	36288318	36289716	promoter|chr11:36288318-36289716	promoter	6.79659	6.79659	46.1936	6.79659	36289017	91620	COMMD9	36289449		0.664134	TRUE	ENSG00000110442	0.664134	10999	432	TRUE	0.063014	0.123436	0.428283	1	0.428283	1	FFPE_ATAC
chr11	36312201	36312701	intergenic|chr11:36312201-36312701	intergenic	1.24112	1.24112	1.54037	1.24112	36312451	91621	COMMD9	36289449		0.664134	TRUE	ENSG00000110442	0.664134	10999	23002	FALSE	0.013202	0.032724	0.016386	0.018274	0.016386	0.018274	FFPE_ATAC
chr11	36312201	36312701	intergenic|chr11:36312201-36312701	intergenic	1.24112	1.24112	1.54037	1.24112	36312451	91621	PRR5L	36375984		0.329527	TRUE	ENSG00000135362	0.329527	11000	63533	FALSE	0.004664	0.013521	0.005788	0.014475	0.005788	0.014475	FFPE_ATAC
chr11	36352457	36353301	intergenic|chr11:36352457-36353301	intergenic	0.913607	0.913607	0.834678	0.913607	36352879	91622	PRR5L	36375984		0.329527	TRUE	ENSG00000135362	0.329527	11000	23105	FALSE	0.013142	0.032597	0.012007	0.030026	0.012007	0.030026	FFPE_ATAC
chr11	36356048	36356548	intergenic|chr11:36356048-36356548	intergenic	0.503364	0.503364	0.253375	0.503364	36356298	91623	PRR5L	36375984		0.329527	TRUE	ENSG00000135362	0.329527	11000	19686	FALSE	0.015484	0.03747	0.007794	0.019492	0.007794	0.019492	FFPE_ATAC
chr11	36375734	36376234	promoter|chr11:36375734-36376234	promoter	0.521338	0.521338	0.271793	0.521338	36375984	91624	PRR5L	36375984		0.329527	TRUE	ENSG00000135362	0.329527	11000	0	TRUE	0.063014	0.123436	0.032852	1	0.032852	1	FFPE_ATAC
chr11	36376955	36377455	genic|chr11:36376955-36377455	genic	0.503364	0.503364	0.253375	0.503364	36377205	91625	PRR5L	36375984		0.329527	TRUE	ENSG00000135362	0.329527	11000	1221	FALSE	0.063014	0.123436	0.031719	0.079322	0.031719	0.079322	FFPE_ATAC
chr11	36380659	36381449	genic|chr11:36380659-36381449	genic	1.17587	1.17587	1.38266	1.17587	36381054	91626	PRR5L	36375984		0.329527	TRUE	ENSG00000135362	0.329527	11000	5070	FALSE	0.062124	0.121952	0.073049	0.182679	0.073049	0.182679	FFPE_ATAC
chr11	36390894	36391611	genic|chr11:36390894-36391611	genic	0.913607	0.913607	0.834678	0.913607	3.63913e+07	91627	PRR5L	36375984		0.329527	TRUE	ENSG00000135362	0.329527	11000	15268.5	FALSE	0.020087	0.046741	0.018352	0.045894	0.018352	0.045894	FFPE_ATAC
chr11	36396347	36396847	genic|chr11:36396347-36396847	genic	0.693757	0.693757	0.481299	0.693757	36396597	91628	PRR5L	36375984		0.329527	TRUE	ENSG00000135362	0.329527	11000	20613	FALSE	0.014772	0.036	0.010248	0.025627	0.010248	0.025627	FFPE_ATAC
chr11	36398992	36399492	genic|chr11:36398992-36399492	genic	0.463483	0.463483	0.214816	0.463483	36399242	91629	PRR5L	36375984		0.329527	TRUE	ENSG00000135362	0.329527	11000	23258	FALSE	0.013053	0.032411	0.00605	0.01513	0.00605	0.01513	FFPE_ATAC
chr11	36411229	36411729	genic|chr11:36411229-36411729	genic	1.17587	1.17587	1.38266	1.17587	36411479	91631	PRR5L	36375984		0.329527	TRUE	ENSG00000135362	0.329527	11000	35495	FALSE	0.008466	0.022437	0.009955	0.024895	0.009955	0.024895	FFPE_ATAC
chr11	36500063	36500907	genic|chr11:36500063-36500907	genic	0.913607	0.913607	0.834678	0.913607	36500485	91634	TRAF6	36510313		0.454708	TRUE	ENSG00000175104	0.454708	11001	9828	FALSE	0.031541	0.068571	0.028816	0.082102	0.028816	0.082102	FFPE_ATAC
chr11	36509143	36509643	genic|chr11:36509143-36509643	genic	0.406168	0.406168	0.164972	0.406168	36509393	91635	TRAF6	36510313		0.454708	TRUE	ENSG00000175104	0.454708	11001	920	FALSE	0.063014	0.123436	0.025594	0.072923	0.025594	0.072923	FFPE_ATAC
chr11	36509882	36510726	promoter|chr11:36509882-36510726	promoter	2.03446	2.03446	4.13905	2.03446	36510304	91636	TRAF6	36510313		0.454708	TRUE	ENSG00000175104	0.454708	11001	9	TRUE	0.063014	0.123436	0.128201	1	0.128201	1	FFPE_ATAC
chr11	36541026	36541526	intergenic|chr11:36541026-36541526	intergenic	1.13344	1.13344	1.28469	1.13344	36541276	91637	TRAF6	36510313		0.454708	TRUE	ENSG00000175104	0.454708	11001	30963	FALSE	0.009737	0.025268	0.011037	0.031446	0.011037	0.031446	FFPE_ATAC
chr11	36541026	36541526	intergenic|chr11:36541026-36541526	intergenic	1.13344	1.13344	1.28469	1.13344	36541276	91637	C11orf74	36594492		0.653102	TRUE	ENSG00000166352	0.653102	11004	53216	FALSE	0.005592	0.015775	0.006338	0.013277	0.006338	0.013277	FFPE_ATAC
chr11	36593738	36594238	promoter|chr11:36593738-36594238	promoter	0.734232	0.734232	0.539097	0.734232	36593988	91639	C11orf74	36594492		0.653102	TRUE	ENSG00000166352	0.653102	11004	504	TRUE	0.063014	0.123436	0.046267	1	0.046267	1	FFPE_ATAC
chr11	36594240	36594742	promoter|chr11:36594240-36594742	promoter	4.60006	4.60006	21.1606	4.60006	36594491	91640	C11orf74	36594492		0.653102	TRUE	ENSG00000166352	0.653102	11004	1	TRUE	0.063014	0.123436	0.28987	1	0.28987	1	FFPE_ATAC
chr11	43311406	43312258	promoter|chr11:43311406-43312258	promoter	3.24385	3.24385	10.5226	3.24385	43311832	91665	API5	43311954		0.55059	TRUE	ENSG00000166181	0.55059	11008	122	TRUE	0.063014	0.123436	0.204409	1	0.204409	1	FFPE_ATAC
chr11	43351929	43352901	intergenic|chr11:43351929-43352901	intergenic	1.51551	1.51551	2.29679	1.51551	43352415	91666	API5	43311954		0.55059	TRUE	ENSG00000166181	0.55059	11008	40461	FALSE	0.007404	0.020021	0.01122	0.026391	0.01122	0.026391	FFPE_ATAC
chr11	43351929	43352901	intergenic|chr11:43351929-43352901	intergenic	1.51551	1.51551	2.29679	1.51551	43352415	91666	TTC17	43358884		0.666796	TRUE	ENSG00000052841	0.666796	11009	6469	FALSE	0.048404	0.098659	0.073357	0.088863	0.073357	0.088863	FFPE_ATAC
chr11	43357954	43359530	promoter|chr11:43357954-43359530	promoter	8.1299	8.1299	66.0953	8.1299	43358742	91667	TTC17	43358884		0.666796	TRUE	ENSG00000052841	0.666796	11009	142	TRUE	0.063014	0.123436	0.512301	1	0.512301	1	FFPE_ATAC
chr11	43359538	43360038	genic|chr11:43359538-43360038	genic	0.73669	0.73669	0.542712	0.73669	43359788	91668	TTC17	43358884		0.666796	TRUE	ENSG00000052841	0.666796	11009	904	FALSE	0.063014	0.123436	0.046422	0.056235	0.046422	0.056235	FFPE_ATAC
chr11	43367221	43367721	genic|chr11:43367221-43367721	genic	0.426181	0.426181	0.18163	0.426181	43367471	91669	TTC17	43358884		0.666796	TRUE	ENSG00000052841	0.666796	11009	8587	FALSE	0.036217	0.077114	0.015435	0.018698	0.015435	0.018698	FFPE_ATAC
chr11	43643952	43645013	intergenic|chr11:43643952-43645013	intergenic	4.15984	4.15984	17.3043	4.15984	4.36445e+07	91672	HSD17B12	43680592		0.962523	TRUE	ENSG00000149084	0.962523	11011	36109.5	FALSE	0.008319	0.022104	0.034604	0.016614	0.034604	0.016614	FFPE_ATAC
chr11	43680342	43680860	promoter|chr11:43680342-43680860	promoter	29.6176	29.6176	877.199	29.6176	43680601	91673	HSD17B12	43680592		0.962523	TRUE	ENSG00000149084	0.962523	11011	9	TRUE	0.063014	0.123436	1.86633	1	1.86633	1	FFPE_ATAC
chr11	43868806	43869306	intergenic|chr11:43868806-43869306	intergenic	2.69076	2.69076	7.24017	2.69076	43869056	91678	ALKBH3	43880806		0.614536	TRUE	ENSG00000166199	0.614536	11012	11750	FALSE	0.026268	0.058702	0.070681	0.099677	0.070681	0.099677	FFPE_ATAC
chr11	43868806	43869306	intergenic|chr11:43868806-43869306	intergenic	2.69076	2.69076	7.24017	2.69076	43869056	91678	C11orf96	43942555		0.385851	TRUE	ENSG00000187479	0.385851	11013	73499	FALSE	0.004017	0.011911	0.010809	0.017179	0.010809	0.017179	FFPE_ATAC
chr11	43880133	43881467	promoter|chr11:43880133-43881467	promoter	5.26469	5.26469	27.7169	5.26469	43880800	91679	ALKBH3	43880806		0.614536	TRUE	ENSG00000166199	0.614536	11012	6	TRUE	0.063014	0.123436	0.331751	1	0.331751	1	FFPE_ATAC
chr11	43904829	43905570	genic|chr11:43904829-43905570	genic	0.759358	0.759358	0.576625	0.759358	4.39052e+07	91681	ALKBH3	43880806		0.614536	TRUE	ENSG00000166199	0.614536	11012	24393.5	FALSE	0.012431	0.031094	0.00944	0.013312	0.00944	0.013312	FFPE_ATAC
chr11	43920524	43921024	intergenic|chr11:43920524-43921024	intergenic	1.1104	1.1104	1.23298	1.1104	43920774	91682	C11orf96	43942555		0.385851	TRUE	ENSG00000187479	0.385851	11013	21781	FALSE	0.013961	0.034314	0.015502	0.024638	0.015502	0.024638	FFPE_ATAC
chr11	43933737	43935035	intergenic|chr11:43933737-43935035	intergenic	2.7722	2.7722	7.68508	2.7722	43934386	91683	ALKBH3	43880806		0.614536	TRUE	ENSG00000166199	0.614536	11012	53580	FALSE	0.005553	0.015681	0.015394	0.021709	0.015394	0.021709	FFPE_ATAC
chr11	43933737	43935035	intergenic|chr11:43933737-43935035	intergenic	2.7722	2.7722	7.68508	2.7722	43934386	91683	C11orf96	43942555		0.385851	TRUE	ENSG00000187479	0.385851	11013	8169	FALSE	0.038116	0.080536	0.105665	0.167936	0.105665	0.167936	FFPE_ATAC
chr11	43941867	43942805	promoter|chr11:43941867-43942805	promoter	1.47417	1.47417	2.17317	1.47417	43942336	91684	C11orf96	43942555		0.385851	TRUE	ENSG00000187479	0.385851	11013	219	TRUE	0.063014	0.123436	0.092894	1	0.092894	1	FFPE_ATAC
chr11	43952430	43953483	intergenic|chr11:43952430-43953483	intergenic	3.85361	3.85361	14.8503	3.85361	4.3953e+07	91685	ALKBH3	43880806		0.614536	TRUE	ENSG00000166199	0.614536	11012	72150.5	FALSE	0.004094	0.012105	0.015777	0.022249	0.015777	0.022249	FFPE_ATAC
chr11	43952430	43953483	intergenic|chr11:43952430-43953483	intergenic	3.85361	3.85361	14.8503	3.85361	4.3953e+07	91685	C11orf96	43942555		0.385851	TRUE	ENSG00000187479	0.385851	11013	10401.5	FALSE	0.029761	0.06527	0.114688	0.182276	0.114688	0.182276	FFPE_ATAC
chr11	43952430	43953483	intergenic|chr11:43952430-43953483	intergenic	3.85361	3.85361	14.8503	3.85361	4.3953e+07	91685	ACCS	44066261		0.6006	TRUE	ENSG00000110455	0.6006	11015	113304	FALSE	0.002579	0.008174	0.009937	0.014581	0.009937	0.014581	FFPE_ATAC
chr11	43992233	43993225	intergenic|chr11:43992233-43993225	intergenic	2.55786	2.55786	6.54264	2.55786	43992729	91686	C11orf96	43942555		0.385851	TRUE	ENSG00000187479	0.385851	11013	50174	FALSE	0.005939	0.016603	0.015192	0.024145	0.015192	0.024145	FFPE_ATAC
chr11	43992233	43993225	intergenic|chr11:43992233-43993225	intergenic	2.55786	2.55786	6.54264	2.55786	43992729	91686	ACCS	44066261		0.6006	TRUE	ENSG00000110455	0.6006	11015	73532	FALSE	0.004015	0.011906	0.010271	0.01507	0.010271	0.01507	FFPE_ATAC
chr11	44005056	44005868	intergenic|chr11:44005056-44005868	intergenic	1.83476	1.83476	3.36635	1.83476	44005462	91687	C11orf96	43942555		0.385851	TRUE	ENSG00000187479	0.385851	11013	62907	FALSE	0.004711	0.013638	0.008644	0.013738	0.008644	0.013738	FFPE_ATAC
chr11	44005056	44005868	intergenic|chr11:44005056-44005868	intergenic	1.83476	1.83476	3.36635	1.83476	44005462	91687	ACCS	44066261		0.6006	TRUE	ENSG00000110455	0.6006	11015	60799	FALSE	0.004879	0.014048	0.008951	0.013134	0.008951	0.013134	FFPE_ATAC
chr11	44065629	44066951	promoter|chr11:44065629-44066951	promoter	5.29022	5.29022	27.9864	5.29022	44066290	91691	ACCS	44066261		0.6006	TRUE	ENSG00000110455	0.6006	11015	29	TRUE	0.063014	0.123436	0.33336	1	0.33336	1	FFPE_ATAC
chr11	44094411	44096293	promoter|chr11:44094411-44096293	promoter	5.3732	5.3732	28.8712	5.3732	44095352	91692	EXT2	44095548		0.548897	TRUE	ENSG00000151348	0.548897	11016	196	TRUE	0.063014	0.123436	0.338589	1	0.338589	1	FFPE_ATAC
chr11	44096755	44097255	genic|chr11:44096755-44097255	genic	0.463483	0.463483	0.214816	0.463483	44097005	91693	EXT2	44095548		0.548897	TRUE	ENSG00000151348	0.548897	11016	1457	FALSE	0.063014	0.123436	0.029206	0.040679	0.029206	0.040679	FFPE_ATAC
chr11	44109912	44110898	genic|chr11:44109912-44110898	genic	1.02611	1.02611	1.05289	1.02611	44110405	91694	EXT2	44095548		0.548897	TRUE	ENSG00000151348	0.548897	11016	14857	FALSE	0.020657	0.047865	0.021197	0.029523	0.021197	0.029523	FFPE_ATAC
chr11	44112481	44112981	genic|chr11:44112481-44112981	genic	0.824416	0.824416	0.679662	0.824416	44112731	91695	EXT2	44095548		0.548897	TRUE	ENSG00000151348	0.548897	11016	17183	FALSE	0.017798	0.042176	0.014673	0.020437	0.014673	0.020437	FFPE_ATAC
chr11	44282110	44282976	genic|chr11:44282110-44282976	genic	3.54367	3.54367	12.5576	3.54367	44282543	91697	ALX4	44310166		0.310946	TRUE	ENSG00000052850	0.310946	11017	27623	FALSE	0.010945	0.027906	0.038786	0.062498	0.038786	0.062498	FFPE_ATAC
chr11	44309916	44310416	promoter|chr11:44309916-44310416	promoter	0.458007	0.458007	0.20977	0.458007	44310166	91698	ALX4	44310166		0.310946	TRUE	ENSG00000052850	0.310946	11017	0	TRUE	0.063014	0.123436	0.028861	1	0.028861	1	FFPE_ATAC
chr11	44316490	44317478	intergenic|chr11:44316490-44317478	intergenic	4.06587	4.06587	16.5313	4.06587	44316984	91699	ALX4	44310166		0.310946	TRUE	ENSG00000052850	0.310946	11017	6818	FALSE	0.045868	0.094251	0.186494	0.30051	0.186494	0.30051	FFPE_ATAC
chr11	44318802	44319497	intergenic|chr11:44318802-44319497	intergenic	0.873106	0.873106	0.762314	0.873106	4.43191e+07	91700	ALX4	44310166		0.310946	TRUE	ENSG00000052850	0.310946	11017	8983.5	FALSE	0.034581	0.074145	0.030193	0.048651	0.030193	0.048651	FFPE_ATAC
chr11	44325078	44325578	intergenic|chr11:44325078-44325578	intergenic	1.95644	1.95644	3.82764	1.95644	44325328	91701	ALX4	44310166		0.310946	TRUE	ENSG00000052850	0.310946	11017	15162	FALSE	0.020232	0.047026	0.039582	0.063781	0.039582	0.063781	FFPE_ATAC
chr11	44326000	44326700	intergenic|chr11:44326000-44326700	intergenic	0.806058	0.806058	0.649729	0.806058	44326350	91702	ALX4	44310166		0.310946	TRUE	ENSG00000052850	0.310946	11017	16184	FALSE	0.018924	0.044432	0.015254	0.02458	0.015254	0.02458	FFPE_ATAC
chr11	44379247	44380260	intergenic|chr11:44379247-44380260	intergenic	1.93193	1.93193	3.73236	1.93193	4.43798e+07	91704	ALX4	44310166		0.310946	TRUE	ENSG00000052850	0.310946	11017	69587.5	FALSE	0.004249	0.012491	0.008208	0.013226	0.008208	0.013226	FFPE_ATAC
chr11	44539971	44540471	intergenic|chr11:44539971-44540471	intergenic	2.33502	2.33502	5.45232	2.33502	44540221	91707	CD82	44565590		0.784235	TRUE	ENSG00000085117	0.784235	11018	25369	FALSE	0.011942	0.030051	0.027885	0.015677	0.027885	0.015677	FFPE_ATAC
chr11	44542238	44543227	intergenic|chr11:44542238-44543227	intergenic	3.10596	3.10596	9.64702	3.10596	4.45427e+07	91709	CD82	44565590		0.784235	TRUE	ENSG00000085117	0.784235	11018	22857.5	FALSE	0.013288	0.032904	0.041271	0.023203	0.041271	0.023203	FFPE_ATAC
chr11	44556792	44557292	intergenic|chr11:44556792-44557292	intergenic	1.04997	1.04997	1.10244	1.04997	44557042	91710	CD82	44565590		0.784235	TRUE	ENSG00000085117	0.784235	11018	8548	FALSE	0.036386	0.07742	0.038204	0.021479	0.038204	0.021479	FFPE_ATAC
chr11	44564171	44564671	intergenic|chr11:44564171-44564671	intergenic	3.26514	3.26514	10.6611	3.26514	44564421	91711	CD82	44565590		0.784235	TRUE	ENSG00000085117	0.784235	11018	1169	FALSE	0.063014	0.123436	0.205751	0.115675	0.205751	0.115675	FFPE_ATAC
chr11	44564691	44565840	promoter|chr11:44564691-44565840	promoter	13.2631	13.2631	175.909	13.2631	4.45653e+07	91712	CD82	44565590		0.784235	TRUE	ENSG00000085117	0.784235	11018	324.5	TRUE	0.063014	0.123436	0.835764	1	0.835764	1	FFPE_ATAC
chr11	44569045	44569545	genic|chr11:44569045-44569545	genic	1.78656	1.78656	3.19178	1.78656	44569295	91713	CD82	44565590		0.784235	TRUE	ENSG00000085117	0.784235	11018	3705	FALSE	0.063014	0.123436	0.112579	0.063293	0.112579	0.063293	FFPE_ATAC
chr11	44573767	44574988	genic|chr11:44573767-44574988	genic	1.74244	1.74244	3.0361	1.74244	4.45744e+07	91714	CD82	44565590		0.784235	TRUE	ENSG00000085117	0.784235	11018	8787.5	FALSE	0.035371	0.075582	0.061632	0.03465	0.061632	0.03465	FFPE_ATAC
chr11	44595891	44597192	genic|chr11:44595891-44597192	genic	2.55786	2.55786	6.54264	2.55786	4.45965e+07	91716	CD82	44565590		0.784235	TRUE	ENSG00000085117	0.784235	11018	30951.5	FALSE	0.009741	0.025276	0.024917	0.014008	0.024917	0.014008	FFPE_ATAC
chr11	44604017	44604517	genic|chr11:44604017-44604517	genic	4.73879	4.73879	22.4562	4.73879	44604267	91718	CD82	44565590		0.784235	TRUE	ENSG00000085117	0.784235	11018	38677	FALSE	0.007754	0.020822	0.036742	0.020657	0.036742	0.020657	FFPE_ATAC
chr11	44626836	44628439	intergenic|chr11:44626836-44628439	intergenic	7.35529	7.35529	54.1003	7.35529	4.46276e+07	91725	CD82	44565590		0.784235	TRUE	ENSG00000085117	0.784235	11018	62047.5	FALSE	0.004778	0.013802	0.035144	0.019758	0.035144	0.019758	FFPE_ATAC
chr11	44634443	44635592	intergenic|chr11:44634443-44635592	intergenic	6.48161	6.48161	42.0112	6.48161	4.4635e+07	91726	CD82	44565590		0.784235	TRUE	ENSG00000085117	0.784235	11018	69427.5	FALSE	0.004259	0.012517	0.027603	0.015518	0.027603	0.015518	FFPE_ATAC
chr11	44862238	44862738	genic|chr11:44862238-44862738	genic	7.39021	7.39021	54.6152	7.39021	44862488	91739	TP53I11	44950904		0.444958	TRUE	ENSG00000175274	0.444958	11020	88416	FALSE	0.003324	0.010142	0.024569	0.022772	0.024569	0.022772	FFPE_ATAC
chr11	44935772	44936782	genic|chr11:44935772-44936782	genic	1.13344	1.13344	1.28469	1.13344	44936277	91745	TP53I11	44950904		0.444958	TRUE	ENSG00000175274	0.444958	11020	14627	FALSE	0.02099	0.048519	0.023791	0.022051	0.023791	0.022051	FFPE_ATAC
chr11	44943027	44943527	genic|chr11:44943027-44943527	genic	0.520713	0.520713	0.271142	0.520713	44943277	91746	TP53I11	44950904		0.444958	TRUE	ENSG00000175274	0.444958	11020	7627	FALSE	0.040892	0.085492	0.021293	0.019736	0.021293	0.019736	FFPE_ATAC
chr11	44943538	44944324	genic|chr11:44943538-44944324	genic	1.34302	1.34302	1.80371	1.34302	44943931	91747	TP53I11	44950904		0.444958	TRUE	ENSG00000175274	0.444958	11020	6973	FALSE	0.044824	0.092426	0.0602	0.055798	0.0602	0.055798	FFPE_ATAC
chr11	44949580	44950080	genic|chr11:44949580-44950080	genic	0.779347	0.779347	0.607382	0.779347	44949830	91748	TP53I11	44950904		0.444958	TRUE	ENSG00000175274	0.444958	11020	1074	FALSE	0.063014	0.123436	0.04911	0.045519	0.04911	0.045519	FFPE_ATAC
chr11	44950492	44951194	promoter|chr11:44950492-44951194	promoter	1.25726	1.25726	1.58069	1.25726	44950843	91749	TP53I11	44950904		0.444958	TRUE	ENSG00000175274	0.444958	11020	61	TRUE	0.063014	0.123436	0.079225	1	0.079225	1	FFPE_ATAC
chr11	44952942	44953442	intergenic|chr11:44952942-44953442	intergenic	0.693757	0.693757	0.481299	0.693757	44953192	91750	TP53I11	44950904		0.444958	TRUE	ENSG00000175274	0.444958	11020	2288	FALSE	0.063014	0.123436	0.043717	0.04052	0.043717	0.04052	FFPE_ATAC
chr11	44953752	44954252	intergenic|chr11:44953752-44954252	intergenic	0.913607	0.913607	0.834678	0.913607	44954002	91751	TP53I11	44950904		0.444958	TRUE	ENSG00000175274	0.444958	11020	3098	FALSE	0.063014	0.123436	0.05757	0.053361	0.05757	0.053361	FFPE_ATAC
chr11	44954949	44955654	intergenic|chr11:44954949-44955654	intergenic	2.61209	2.61209	6.823	2.61209	4.49553e+07	91752	TP53I11	44950904		0.444958	TRUE	ENSG00000175274	0.444958	11020	4397.5	FALSE	0.063014	0.123436	0.164599	0.152564	0.164599	0.152564	FFPE_ATAC
chr11	44977970	44979529	intergenic|chr11:44977970-44979529	intergenic	9.00455	9.00455	81.0819	9.00455	4.49787e+07	91754	TP53I11	44950904		0.444958	TRUE	ENSG00000175274	0.444958	11020	27845.5	FALSE	0.010856	0.027712	0.097749	0.090602	0.097749	0.090602	FFPE_ATAC
chr11	44977970	44979529	intergenic|chr11:44977970-44979529	intergenic	9.00455	9.00455	81.0819	9.00455	4.49787e+07	91754	PRDM11	45147342		0.682909	TRUE	ENSG00000019485	0.682909	11021	168592	FALSE	0.001716	0.005785	0.015456	0.014225	0.015456	0.014225	FFPE_ATAC
chr11	44979866	44980366	intergenic|chr11:44979866-44980366	intergenic	6.66743	6.66743	44.4546	6.66743	44980116	91755	TP53I11	44950904		0.444958	TRUE	ENSG00000175274	0.444958	11020	29212	FALSE	0.010336	0.026581	0.068913	0.063874	0.068913	0.063874	FFPE_ATAC
chr11	45025489	45026851	intergenic|chr11:45025489-45026851	intergenic	7.0506	7.0506	49.7109	7.0506	45026170	91759	TP53I11	44950904		0.444958	TRUE	ENSG00000175274	0.444958	11020	75266	FALSE	0.003921	0.011667	0.027642	0.025621	0.027642	0.025621	FFPE_ATAC
chr11	45025489	45026851	intergenic|chr11:45025489-45026851	intergenic	7.0506	7.0506	49.7109	7.0506	45026170	91759	PRDM11	45147342		0.682909	TRUE	ENSG00000019485	0.682909	11021	121172	FALSE	0.002407	0.00771	0.016973	0.015621	0.016973	0.015621	FFPE_ATAC
chr11	45145477	45145977	intergenic|chr11:45145477-45145977	intergenic	2.02696	2.02696	4.10855	2.02696	45145727	91770	PRDM11	45147342		0.682909	TRUE	ENSG00000019485	0.682909	11021	1615	FALSE	0.063014	0.123436	0.127727	0.117554	0.127727	0.117554	FFPE_ATAC
chr11	45146970	45147828	promoter|chr11:45146970-45147828	promoter	6.62577	6.62577	43.9009	6.62577	45147399	91771	PRDM11	45147342		0.682909	TRUE	ENSG00000019485	0.682909	11021	57	TRUE	0.063014	0.123436	0.417519	1	0.417519	1	FFPE_ATAC
chr11	45162258	45163066	genic|chr11:45162258-45163066	genic	1.34302	1.34302	1.80371	1.34302	45162662	91772	PRDM11	45147342		0.682909	TRUE	ENSG00000019485	0.682909	11021	15320	FALSE	0.020018	0.046604	0.026885	0.024743	0.026885	0.024743	FFPE_ATAC
chr11	45208117	45208617	genic|chr11:45208117-45208617	genic	4.41355	4.41355	19.4794	4.41355	45208367	91774	PRDM11	45147342		0.682909	TRUE	ENSG00000019485	0.682909	11021	61025	FALSE	0.00486	0.014003	0.02145	0.019742	0.02145	0.019742	FFPE_ATAC
chr11	45209421	45211013	genic|chr11:45209421-45211013	genic	5.77217	5.77217	33.318	5.77217	45210217	91775	PRDM11	45147342		0.682909	TRUE	ENSG00000019485	0.682909	11021	62875	FALSE	0.004714	0.013644	0.027208	0.025041	0.027208	0.025041	FFPE_ATAC
chr11	45262850	45263708	genic|chr11:45262850-45263708	genic	2.50261	2.50261	6.26304	2.50261	45263279	91780	SYT13	45286333		0.504452	TRUE	ENSG00000019505	0.504452	11022	23054	FALSE	0.013172	0.03266	0.032964	0.019133	0.032964	0.019133	FFPE_ATAC
chr11	45267599	45268099	genic|chr11:45267599-45268099	genic	3.01907	3.01907	9.11477	3.01907	45267849	91781	SYT13	45286333		0.504452	TRUE	ENSG00000019505	0.504452	11022	18484	FALSE	0.016516	0.039581	0.049864	0.028942	0.049864	0.028942	FFPE_ATAC
chr11	45272418	45273328	genic|chr11:45272418-45273328	genic	2.63814	2.63814	6.95977	2.63814	45272873	91782	SYT13	45286333		0.504452	TRUE	ENSG00000019505	0.504452	11022	13460	FALSE	0.022856	0.052158	0.060297	0.034997	0.060297	0.034997	FFPE_ATAC
chr11	45278669	45279169	genic|chr11:45278669-45279169	genic	1.80897	1.80897	3.27239	1.80897	45278919	91783	SYT13	45286333		0.504452	TRUE	ENSG00000019505	0.504452	11022	7414	FALSE	0.042096	0.087624	0.07615	0.044199	0.07615	0.044199	FFPE_ATAC
chr11	45280393	45280893	genic|chr11:45280393-45280893	genic	8.05663	8.05663	64.9094	8.05663	45280643	91784	PRDM11	45147342		0.682909	TRUE	ENSG00000019485	0.682909	11021	133301	FALSE	0.002183	0.007096	0.01759	0.016189	0.01759	0.016189	FFPE_ATAC
chr11	45280393	45280893	genic|chr11:45280393-45280893	genic	8.05663	8.05663	64.9094	8.05663	45280643	91784	SYT13	45286333		0.504452	TRUE	ENSG00000019505	0.504452	11022	5690	FALSE	0.055201	0.110308	0.444735	0.258132	0.444735	0.258132	FFPE_ATAC
chr11	45283474	45283974	genic|chr11:45283474-45283974	genic	1.04997	1.04997	1.10244	1.04997	45283724	91785	SYT13	45286333		0.504452	TRUE	ENSG00000019505	0.504452	11022	2609	FALSE	0.063014	0.123436	0.066163	0.038402	0.066163	0.038402	FFPE_ATAC
chr11	45286083	45287441	promoter|chr11:45286083-45287441	promoter	3.72837	3.72837	13.9007	3.72837	45286762	91786	SYT13	45286333		0.504452	TRUE	ENSG00000019505	0.504452	11022	429	TRUE	0.063014	0.123436	0.234941	1	0.234941	1	FFPE_ATAC
chr11	45288313	45288813	intergenic|chr11:45288313-45288813	intergenic	2.10099	2.10099	4.41414	2.10099	45288563	91787	SYT13	45286333		0.504452	TRUE	ENSG00000019505	0.504452	11022	2230	FALSE	0.063014	0.123436	0.132392	0.076843	0.132392	0.076843	FFPE_ATAC
chr11	45289690	45290190	intergenic|chr11:45289690-45290190	intergenic	0.575616	0.575616	0.331334	0.575616	45289940	91788	SYT13	45286333		0.504452	TRUE	ENSG00000019505	0.504452	11022	3607	FALSE	0.063014	0.123436	0.036272	0.021053	0.036272	0.021053	FFPE_ATAC
chr11	45332697	45333511	intergenic|chr11:45332697-45333511	intergenic	4.67471	4.67471	21.853	4.67471	45333104	91792	SYT13	45286333		0.504452	TRUE	ENSG00000019505	0.504452	11022	46771	FALSE	0.006382	0.01765	0.029835	0.017317	0.029835	0.017317	FFPE_ATAC
chr11	45333616	45334116	intergenic|chr11:45333616-45334116	intergenic	7.08988	7.08988	50.2663	7.08988	45333866	91793	SYT13	45286333		0.504452	TRUE	ENSG00000019505	0.504452	11022	47533	FALSE	0.006278	0.017403	0.044507	0.025833	0.044507	0.025833	FFPE_ATAC
chr11	45338966	45340817	intergenic|chr11:45338966-45340817	intergenic	4.85314	4.85314	23.553	4.85314	4.53399e+07	91794	SYT13	45286333		0.504452	TRUE	ENSG00000019505	0.504452	11022	53558.5	FALSE	0.005555	0.015687	0.02696	0.015648	0.02696	0.015648	FFPE_ATAC
chr11	45354473	45356125	intergenic|chr11:45354473-45356125	intergenic	14.215	14.215	202.065	14.215	45355299	91796	PRDM11	45147342		0.682909	TRUE	ENSG00000019485	0.682909	11021	207957	FALSE	0.001384	0.004819	0.01968	0.018113	0.01968	0.018113	FFPE_ATAC
chr11	45354473	45356125	intergenic|chr11:45354473-45356125	intergenic	14.215	14.215	202.065	14.215	45355299	91796	SYT13	45286333		0.504452	TRUE	ENSG00000019505	0.504452	11022	68966	FALSE	0.004288	0.012589	0.060951	0.035377	0.060951	0.035377	FFPE_ATAC
chr11	45354473	45356125	intergenic|chr11:45354473-45356125	intergenic	14.215	14.215	202.065	14.215	45355299	91796	CHST1	45665656		0.390109	TRUE	ENSG00000175264	0.390109	11023	310357	FALSE	0.000919	0.003402	0.013059	0.016124	0.013059	0.016124	FFPE_ATAC
chr11	45646507	45647007	intergenic|chr11:45646507-45647007	intergenic	0.913607	0.913607	0.834678	0.913607	45646757	91815	CHST1	45665656		0.390109	TRUE	ENSG00000175264	0.390109	11023	18899	FALSE	0.016145	0.038824	0.01475	0.018211	0.01475	0.018211	FFPE_ATAC
chr11	45655003	45655782	genic|chr11:45655003-45655782	genic	0.779347	0.779347	0.607382	0.779347	4.56554e+07	91816	CHST1	45665656		0.390109	TRUE	ENSG00000175264	0.390109	11023	10263.5	FALSE	0.030171	0.066032	0.023514	0.029031	0.023514	0.029031	FFPE_ATAC
chr11	45662477	45663275	genic|chr11:45662477-45663275	genic	2.12569	2.12569	4.51858	2.12569	45662876	91817	CHST1	45665656		0.390109	TRUE	ENSG00000175264	0.390109	11023	2780	FALSE	0.063014	0.123436	0.133949	0.165378	0.133949	0.165378	FFPE_ATAC
chr11	45663968	45664699	genic|chr11:45663968-45664699	genic	0.962242	0.962242	0.92591	0.962242	4.56643e+07	91818	CHST1	45665656		0.390109	TRUE	ENSG00000175264	0.390109	11023	1322.5	FALSE	0.063014	0.123436	0.060635	0.074862	0.060635	0.074862	FFPE_ATAC
chr11	45665406	45665906	promoter|chr11:45665406-45665906	promoter	0.894498	0.894498	0.800127	0.894498	45665656	91819	CHST1	45665656		0.390109	TRUE	ENSG00000175264	0.390109	11023	0	TRUE	0.063014	0.123436	0.056366	1	0.056366	1	FFPE_ATAC
chr11	45677741	45678839	intergenic|chr11:45677741-45678839	intergenic	1.83476	1.83476	3.36635	1.83476	45678290	91820	CHST1	45665656		0.390109	TRUE	ENSG00000175264	0.390109	11023	12634	FALSE	0.024387	0.055113	0.044745	0.055244	0.044745	0.055244	FFPE_ATAC
chr11	45683558	45684058	intergenic|chr11:45683558-45684058	intergenic	0.936606	0.936606	0.877231	0.936606	45683808	91821	CHST1	45665656		0.390109	TRUE	ENSG00000175264	0.390109	11023	18152	FALSE	0.016826	0.04021	0.015759	0.019457	0.015759	0.019457	FFPE_ATAC
chr11	45685556	45686362	intergenic|chr11:45685556-45686362	intergenic	0.824416	0.824416	0.679662	0.824416	45685959	91822	CHST1	45665656		0.390109	TRUE	ENSG00000175264	0.390109	11023	20303	FALSE	0.015003	0.036478	0.012368	0.01527	0.012368	0.01527	FFPE_ATAC
chr11	45771181	45771704	promoter|chr11:45771181-45771704	promoter	0.711319	0.711319	0.505975	0.711319	4.57714e+07	91825	DKFZp779M0652	45771431		0.405642	TRUE	ENSG00000205106	0.405642	11024	11.5	TRUE	0.063014	0.123436	0.044823	1	0.044823	1	FFPE_ATAC
chr11	45771713	45772504	promoter|chr11:45771713-45772504	promoter	1.25726	1.25726	1.58069	1.25726	4.57721e+07	91826	DKFZp779M0652	45771431		0.405642	TRUE	ENSG00000205106	0.405642	11024	677.5	TRUE	0.063014	0.123436	0.079225	1	0.079225	1	FFPE_ATAC
chr11	45794009	45794509	intergenic|chr11:45794009-45794509	intergenic	2.152	2.152	4.63109	2.152	45794259	91828	DKFZp779M0652	45771431		0.405642	TRUE	ENSG00000205106	0.405642	11024	22828	FALSE	0.013305	0.032941	0.028633	0.034805	0.028633	0.034805	FFPE_ATAC
chr11	45794009	45794509	intergenic|chr11:45794009-45794509	intergenic	2.152	2.152	4.63109	2.152	45794259	91828	SLC35C1	45804071		0.465209	TRUE	ENSG00000181830	0.465209	11025	9812	FALSE	0.031594	0.068668	0.067989	0.046335	0.067989	0.046335	FFPE_ATAC
chr11	45794669	45795622	intergenic|chr11:45794669-45795622	intergenic	0.913607	0.913607	0.834678	0.913607	4.57951e+07	91829	DKFZp779M0652	45771431		0.405642	TRUE	ENSG00000205106	0.405642	11024	23714.5	FALSE	0.012796	0.031867	0.011691	0.014211	0.011691	0.014211	FFPE_ATAC
chr11	45794669	45795622	intergenic|chr11:45794669-45795622	intergenic	0.913607	0.913607	0.834678	0.913607	4.57951e+07	91829	SLC35C1	45804071		0.465209	TRUE	ENSG00000181830	0.465209	11025	8925.5	FALSE	0.034811	0.074564	0.031804	0.021674	0.031804	0.021674	FFPE_ATAC
chr11	45803618	45804711	promoter|chr11:45803618-45804711	promoter	2.32677	2.32677	5.41385	2.32677	4.58042e+07	91830	SLC35C1	45804071		0.465209	TRUE	ENSG00000181830	0.465209	11025	93.5	TRUE	0.063014	0.123436	0.14662	1	0.14662	1	FFPE_ATAC
chr11	45804791	45805291	genic|chr11:45804791-45805291	genic	5.11482	5.11482	26.1614	5.11482	45805041	91831	CHST1	45665656		0.390109	TRUE	ENSG00000175264	0.390109	11023	139385	FALSE	0.002086	0.006826	0.010668	0.013171	0.010668	0.013171	FFPE_ATAC
chr11	45804791	45805291	genic|chr11:45804791-45805291	genic	5.11482	5.11482	26.1614	5.11482	45805041	91831	DKFZp779M0652	45771431		0.405642	TRUE	ENSG00000205106	0.405642	11024	33610	FALSE	0.008953	0.023528	0.045792	0.055663	0.045792	0.055663	FFPE_ATAC
chr11	45804791	45805291	genic|chr11:45804791-45805291	genic	5.11482	5.11482	26.1614	5.11482	45805041	91831	SLC35C1	45804071		0.465209	TRUE	ENSG00000181830	0.465209	11025	970	FALSE	0.063014	0.123436	0.322307	0.219655	0.322307	0.219655	FFPE_ATAC
chr11	45804791	45805291	genic|chr11:45804791-45805291	genic	5.11482	5.11482	26.1614	5.11482	45805041	91831	CRY2	45847405		0.929595	TRUE	ENSG00000121671	0.929595	11026	42364	FALSE	0.007063	0.019236	0.036127	0.013445	0.036127	0.013445	FFPE_ATAC
chr11	45805331	45805831	genic|chr11:45805331-45805831	genic	1.74244	1.74244	3.0361	1.74244	45805581	91832	DKFZp779M0652	45771431		0.405642	TRUE	ENSG00000205106	0.405642	11024	34150	FALSE	0.008808	0.023204	0.015347	0.018655	0.015347	0.018655	FFPE_ATAC
chr11	45805331	45805831	genic|chr11:45805331-45805831	genic	1.74244	1.74244	3.0361	1.74244	45805581	91832	SLC35C1	45804071		0.465209	TRUE	ENSG00000181830	0.465209	11025	1510	FALSE	0.063014	0.123436	0.109799	0.074829	0.109799	0.074829	FFPE_ATAC
chr11	45816618	45817950	intergenic|chr11:45816618-45817950	intergenic	1.65217	1.65217	2.72967	1.65217	45817284	91835	DKFZp779M0652	45771431		0.405642	TRUE	ENSG00000205106	0.405642	11024	45853	FALSE	0.006513	0.017957	0.010761	0.01308	0.010761	0.01308	FFPE_ATAC
chr11	45816618	45817950	intergenic|chr11:45816618-45817950	intergenic	1.65217	1.65217	2.72967	1.65217	45817284	91835	SLC35C1	45804071		0.465209	TRUE	ENSG00000181830	0.465209	11025	13213	FALSE	0.023293	0.053006	0.038485	0.026228	0.038485	0.026228	FFPE_ATAC
chr11	45823880	45824380	intergenic|chr11:45823880-45824380	intergenic	1.43019	1.43019	2.04543	1.43019	45824130	91836	SLC35C1	45804071		0.465209	TRUE	ENSG00000181830	0.465209	11025	20059	FALSE	0.015189	0.036863	0.021724	0.014805	0.021724	0.014805	FFPE_ATAC
chr11	45843153	45843653	intergenic|chr11:45843153-45843653	intergenic	8.5971	8.5971	73.9101	8.5971	45843403	91837	CHST1	45665656		0.390109	TRUE	ENSG00000175264	0.390109	11023	177747	FALSE	0.001626	0.005524	0.013978	0.017258	0.013978	0.017258	FFPE_ATAC
chr11	45843153	45843653	intergenic|chr11:45843153-45843653	intergenic	8.5971	8.5971	73.9101	8.5971	45843403	91837	DKFZp779M0652	45771431		0.405642	TRUE	ENSG00000205106	0.405642	11024	71972	FALSE	0.004104	0.012131	0.035286	0.042892	0.035286	0.042892	FFPE_ATAC
chr11	45843153	45843653	intergenic|chr11:45843153-45843653	intergenic	8.5971	8.5971	73.9101	8.5971	45843403	91837	SLC35C1	45804071		0.465209	TRUE	ENSG00000181830	0.465209	11025	39332	FALSE	0.007621	0.02052	0.065521	0.044653	0.065521	0.044653	FFPE_ATAC
chr11	45843153	45843653	intergenic|chr11:45843153-45843653	intergenic	8.5971	8.5971	73.9101	8.5971	45843403	91837	CRY2	45847405		0.929595	TRUE	ENSG00000121671	0.929595	11026	4002	FALSE	0.063014	0.123436	0.541741	0.201623	0.541741	0.201623	FFPE_ATAC
chr11	45843153	45843653	intergenic|chr11:45843153-45843653	intergenic	8.5971	8.5971	73.9101	8.5971	45843403	91837	MAPK8IP1	45885495		0.444958	TRUE	ENSG00000121653	0.444958	11027	42092	FALSE	0.00711	0.019345	0.061124	0.040171	0.061124	0.040171	FFPE_ATAC
chr11	45847084	45847655	promoter|chr11:45847084-45847655	promoter	21.6277	21.6277	467.758	21.6277	4.58474e+07	91838	CRY2	45847405		0.929595	TRUE	ENSG00000121671	0.929595	11026	35.5	TRUE	0.063014	0.123436	1.36286	1	1.36286	1	FFPE_ATAC
chr11	45859602	45860102	genic|chr11:45859602-45860102	genic	1.47219	1.47219	2.16733	1.47219	45859852	91841	CRY2	45847405		0.929595	TRUE	ENSG00000121671	0.929595	11026	12447	FALSE	0.024763	0.055832	0.036455	0.013568	0.036455	0.013568	FFPE_ATAC
chr11	45880013	45880513	genic|chr11:45880013-45880513	genic	0.34407	0.34407	0.118384	0.34407	45880263	91843	MAPK8IP1	45885495		0.444958	TRUE	ENSG00000121653	0.444958	11027	5232	FALSE	0.060155	0.118661	0.020697	0.013602	0.020697	0.013602	FFPE_ATAC
chr11	45884931	45886819	promoter|chr11:45884931-45886819	promoter	3.05029	3.05029	9.30429	3.05029	45885875	91844	MAPK8IP1	45885495		0.444958	TRUE	ENSG00000121653	0.444958	11027	380	TRUE	0.063014	0.123436	0.192212	1	0.192212	1	FFPE_ATAC
chr11	45893008	45893508	genic|chr11:45893008-45893508	genic	0.962242	0.962242	0.92591	0.962242	45893258	91845	MAPK8IP1	45885495		0.444958	TRUE	ENSG00000121653	0.444958	11027	7763	FALSE	0.040159	0.084187	0.038642	0.025396	0.038642	0.025396	FFPE_ATAC
chr11	45899602	45900102	genic|chr11:45899602-45900102	genic	14.172	14.172	200.845	14.172	45899852	91847	CHST1	45665656		0.390109	TRUE	ENSG00000175264	0.390109	11023	234196	FALSE	0.001226	0.004346	0.017372	0.021448	0.017372	0.021448	FFPE_ATAC
chr11	45899602	45900102	genic|chr11:45899602-45900102	genic	14.172	14.172	200.845	14.172	45899852	91847	DKFZp779M0652	45771431		0.405642	TRUE	ENSG00000205106	0.405642	11024	128421	FALSE	0.002268	0.00733	0.032146	0.039075	0.032146	0.039075	FFPE_ATAC
chr11	45899602	45900102	genic|chr11:45899602-45900102	genic	14.172	14.172	200.845	14.172	45899852	91847	SLC35C1	45804071		0.465209	TRUE	ENSG00000181830	0.465209	11025	95781	FALSE	0.003063	0.00946	0.043407	0.029582	0.043407	0.029582	FFPE_ATAC
chr11	45899602	45900102	genic|chr11:45899602-45900102	genic	14.172	14.172	200.845	14.172	45899852	91847	CRY2	45847405		0.929595	TRUE	ENSG00000121671	0.929595	11026	52447	FALSE	0.005676	0.015976	0.080438	0.029937	0.080438	0.029937	FFPE_ATAC
chr11	45899602	45900102	genic|chr11:45899602-45900102	genic	14.172	14.172	200.845	14.172	45899852	91847	MAPK8IP1	45885495		0.444958	TRUE	ENSG00000121653	0.444958	11027	14357	FALSE	0.021394	0.049312	0.303202	0.199266	0.303202	0.199266	FFPE_ATAC
chr11	45899602	45900102	genic|chr11:45899602-45900102	genic	14.172	14.172	200.845	14.172	45899852	91847	PEX16	45918123		0.936804	TRUE	ENSG00000121680	0.936804	11029	18271	FALSE	0.016714	0.039982	0.236865	0.086194	0.236865	0.086194	FFPE_ATAC
chr11	45899602	45900102	genic|chr11:45899602-45900102	genic	14.172	14.172	200.845	14.172	45899852	91847	LARGE2	45921620		0.385851	TRUE	ENSG00000165905	0.385851	11030	21768	FALSE	0.013969	0.034332	0.197973	0.072422	0.197973	0.072422	FFPE_ATAC
chr11	45899602	45900102	genic|chr11:45899602-45900102	genic	14.172	14.172	200.845	14.172	45899852	91847	PHF21A	46121434		0.560244	TRUE	ENSG00000135365	0.560244	11031	221582	FALSE	0.001297	0.00456	0.018386	0.016997	0.018386	0.016997	FFPE_ATAC
chr11	45917825	45918373	promoter|chr11:45917825-45918373	promoter	23.7807	23.7807	565.522	23.7807	45918099	91849	PEX16	45918123		0.936804	TRUE	ENSG00000121680	0.936804	11029	24	TRUE	0.063014	0.123436	1.49853	1	1.49853	1	FFPE_ATAC
chr11	45918624	45919124	intergenic|chr11:45918624-45919124	intergenic	3.88639	3.88639	15.104	3.88639	45918874	91850	MAPK8IP1	45885495		0.444958	TRUE	ENSG00000121653	0.444958	11027	33379	FALSE	0.009016	0.023669	0.035041	0.023029	0.035041	0.023029	FFPE_ATAC
chr11	45918624	45919124	intergenic|chr11:45918624-45919124	intergenic	3.88639	3.88639	15.104	3.88639	45918874	91850	PEX16	45918123		0.936804	TRUE	ENSG00000121680	0.936804	11029	751	FALSE	0.063014	0.123436	0.244899	0.089117	0.244899	0.089117	FFPE_ATAC
chr11	45918624	45919124	intergenic|chr11:45918624-45919124	intergenic	3.88639	3.88639	15.104	3.88639	45918874	91850	LARGE2	45921620		0.385851	TRUE	ENSG00000165905	0.385851	11030	2746	FALSE	0.063014	0.123436	0.244899	0.089589	0.244899	0.089589	FFPE_ATAC
chr11	45921370	45921870	promoter|chr11:45921370-45921870	promoter	0.927269	0.927269	0.859828	0.927269	45921620	91851	LARGE2	45921620		0.385851	TRUE	ENSG00000165905	0.385851	11030	0	TRUE	0.063014	0.123436	0.058431	1	0.058431	1	FFPE_ATAC
chr11	45923210	45923710	genic|chr11:45923210-45923710	genic	0.73669	0.73669	0.542712	0.73669	45923460	91852	PEX16	45918123		0.936804	TRUE	ENSG00000121680	0.936804	11029	5337	FALSE	0.058943	0.116628	0.043423	0.015801	0.043423	0.015801	FFPE_ATAC
chr11	45923210	45923710	genic|chr11:45923210-45923710	genic	0.73669	0.73669	0.542712	0.73669	45923460	91852	LARGE2	45921620		0.385851	TRUE	ENSG00000165905	0.385851	11030	1840	FALSE	0.063014	0.123436	0.046422	0.016982	0.046422	0.016982	FFPE_ATAC
chr11	45930110	45930888	genic|chr11:45930110-45930888	genic	3.10596	3.10596	9.64702	3.10596	45930499	91853	MAPK8IP1	45885495		0.444958	TRUE	ENSG00000121653	0.444958	11027	45004	FALSE	0.006639	0.018251	0.020621	0.013552	0.020621	0.013552	FFPE_ATAC
chr11	45930110	45930888	genic|chr11:45930110-45930888	genic	3.10596	3.10596	9.64702	3.10596	45930499	91853	PEX16	45918123		0.936804	TRUE	ENSG00000121680	0.936804	11029	12376	FALSE	0.024908	0.056111	0.077364	0.028152	0.077364	0.028152	FFPE_ATAC
chr11	45930110	45930888	genic|chr11:45930110-45930888	genic	3.10596	3.10596	9.64702	3.10596	45930499	91853	LARGE2	45921620		0.385851	TRUE	ENSG00000165905	0.385851	11030	8879	FALSE	0.034998	0.074904	0.108702	0.039765	0.108702	0.039765	FFPE_ATAC
chr11	46100746	46101246	genic|chr11:46100746-46101246	genic	0.962242	0.962242	0.92591	0.962242	46100996	91864	PHF21A	46121434		0.560244	TRUE	ENSG00000135365	0.560244	11031	20438	FALSE	0.014901	0.036268	0.014338	0.013256	0.014338	0.013256	FFPE_ATAC
chr11	46112538	46113384	genic|chr11:46112538-46113384	genic	1.34302	1.34302	1.80371	1.34302	46112961	91865	PHF21A	46121434		0.560244	TRUE	ENSG00000135365	0.560244	11031	8473	FALSE	0.036716	0.078016	0.049311	0.045586	0.049311	0.045586	FFPE_ATAC
chr11	46117197	46117697	genic|chr11:46117197-46117697	genic	0.824416	0.824416	0.679662	0.824416	46117447	91866	PHF21A	46121434		0.560244	TRUE	ENSG00000135365	0.560244	11031	3987	FALSE	0.063014	0.123436	0.05195	0.048026	0.05195	0.048026	FFPE_ATAC
chr11	46119256	46120020	genic|chr11:46119256-46120020	genic	2.19671	2.19671	4.82555	2.19671	46119638	91867	PHF21A	46121434		0.560244	TRUE	ENSG00000135365	0.560244	11031	1796	FALSE	0.063014	0.123436	0.138425	0.12797	0.138425	0.12797	FFPE_ATAC
chr11	46120834	46122683	promoter|chr11:46120834-46122683	promoter	5.39362	5.39362	29.0912	5.39362	4.61218e+07	91868	PHF21A	46121434		0.560244	TRUE	ENSG00000135365	0.560244	11031	324.5	TRUE	0.063014	0.123436	0.339876	1	0.339876	1	FFPE_ATAC
chr11	46242720	46243657	intergenic|chr11:46242720-46243657	intergenic	9.9899	9.9899	99.7981	9.9899	4.62432e+07	91873	PHF21A	46121434		0.560244	TRUE	ENSG00000135365	0.560244	11031	121754	FALSE	0.002396	0.007678	0.023931	0.022124	0.023931	0.022124	FFPE_ATAC
chr11	46242720	46243657	intergenic|chr11:46242720-46243657	intergenic	9.9899	9.9899	99.7981	9.9899	4.62432e+07	91873	CREB3L1	46277637		0.405642	TRUE	ENSG00000157613	0.405642	11032	34448.5	FALSE	0.00873	0.023029	0.087209	0.064359	0.087209	0.064359	FFPE_ATAC
chr11	46242720	46243657	intergenic|chr11:46242720-46243657	intergenic	9.9899	9.9899	99.7981	9.9899	4.62432e+07	91873	DGKZ	46347405		0.505516	TRUE	ENSG00000149091	0.505516	11033	104216	FALSE	0.002809	0.00879	0.028064	0.015844	0.028064	0.015844	FFPE_ATAC
chr11	46242720	46243657	intergenic|chr11:46242720-46243657	intergenic	9.9899	9.9899	99.7981	9.9899	4.62432e+07	91873	MDK	46381654		0.402207	TRUE	ENSG00000110492	0.402207	11034	138466	FALSE	0.0021	0.006865	0.020978	0.015378	0.020978	0.015378	FFPE_ATAC
chr11	46252135	46252859	intergenic|chr11:46252135-46252859	intergenic	3.78669	3.78669	14.339	3.78669	46252497	91874	CREB3L1	46277637		0.405642	TRUE	ENSG00000157613	0.405642	11032	25140	FALSE	0.012054	0.030289	0.045643	0.033684	0.045643	0.033684	FFPE_ATAC
chr11	46259937	46260437	intergenic|chr11:46259937-46260437	intergenic	4.98391	4.98391	24.8393	4.98391	46260187	91875	CREB3L1	46277637		0.405642	TRUE	ENSG00000157613	0.405642	11032	17450	FALSE	0.017519	0.041614	0.087315	0.064437	0.087315	0.064437	FFPE_ATAC
chr11	46265941	46266441	intergenic|chr11:46265941-46266441	intergenic	0.73669	0.73669	0.542712	0.73669	46266191	91876	CREB3L1	46277637		0.405642	TRUE	ENSG00000157613	0.405642	11032	11446	FALSE	0.026983	0.060056	0.019878	0.01467	0.019878	0.01467	FFPE_ATAC
chr11	46272006	46272506	intergenic|chr11:46272006-46272506	intergenic	1.17587	1.17587	1.38266	1.17587	46272256	91877	CREB3L1	46277637		0.405642	TRUE	ENSG00000157613	0.405642	11032	5381	FALSE	0.058449	0.115798	0.068729	0.050721	0.068729	0.050721	FFPE_ATAC
chr11	46272518	46273018	intergenic|chr11:46272518-46273018	intergenic	0.73669	0.73669	0.542712	0.73669	46272768	91878	CREB3L1	46277637		0.405642	TRUE	ENSG00000157613	0.405642	11032	4869	FALSE	0.063014	0.123436	0.046422	0.034259	0.046422	0.034259	FFPE_ATAC
chr11	46273051	46274752	intergenic|chr11:46273051-46274752	intergenic	4.34938	4.34938	18.9171	4.34938	4.62739e+07	91879	CREB3L1	46277637		0.405642	TRUE	ENSG00000157613	0.405642	11032	3735.5	FALSE	0.063014	0.123436	0.274073	0.202262	0.274073	0.202262	FFPE_ATAC
chr11	46277382	46278085	promoter|chr11:46277382-46278085	promoter	1.30333	1.30333	1.69868	1.30333	4.62777e+07	91880	CREB3L1	46277637		0.405642	TRUE	ENSG00000157613	0.405642	11032	96.5	TRUE	0.063014	0.123436	0.082129	1	0.082129	1	FFPE_ATAC
chr11	46279443	46279943	genic|chr11:46279443-46279943	genic	0.539048	0.539048	0.290573	0.539048	46279693	91881	CREB3L1	46277637		0.405642	TRUE	ENSG00000157613	0.405642	11032	2056	FALSE	0.063014	0.123436	0.033968	0.025068	0.033968	0.025068	FFPE_ATAC
chr11	46295427	46295927	genic|chr11:46295427-46295927	genic	1.34302	1.34302	1.80371	1.34302	46295677	91883	CREB3L1	46277637		0.405642	TRUE	ENSG00000157613	0.405642	11032	18040	FALSE	0.016933	0.040427	0.022741	0.016783	0.022741	0.016783	FFPE_ATAC
chr11	46296657	46297732	genic|chr11:46296657-46297732	genic	1.69739	1.69739	2.88113	1.69739	4.62972e+07	91884	CREB3L1	46277637		0.405642	TRUE	ENSG00000157613	0.405642	11032	19557.5	FALSE	0.015589	0.037684	0.02646	0.019527	0.02646	0.019527	FFPE_ATAC
chr11	46330436	46331709	intergenic|chr11:46330436-46331709	intergenic	2.69076	2.69076	7.24017	2.69076	4.63311e+07	91889	DGKZ	46347405		0.505516	TRUE	ENSG00000149091	0.505516	11033	16332.5	FALSE	0.018748	0.04408	0.050447	0.02848	0.050447	0.02848	FFPE_ATAC
chr11	46333277	46333777	intergenic|chr11:46333277-46333777	intergenic	1.1104	1.1104	1.23298	1.1104	46333527	91891	DGKZ	46347405		0.505516	TRUE	ENSG00000149091	0.505516	11033	13878	FALSE	0.022151	0.050789	0.024596	0.013886	0.024596	0.013886	FFPE_ATAC
chr11	46338915	46339415	intergenic|chr11:46338915-46339415	intergenic	9.15638	9.15638	83.8393	9.15638	46339165	91892	CREB3L1	46277637		0.405642	TRUE	ENSG00000157613	0.405642	11032	61528	FALSE	0.004819	0.013903	0.044129	0.032566	0.044129	0.032566	FFPE_ATAC
chr11	46338915	46339415	intergenic|chr11:46338915-46339415	intergenic	9.15638	9.15638	83.8393	9.15638	46339165	91892	DGKZ	46347405		0.505516	TRUE	ENSG00000149091	0.505516	11033	8240	FALSE	0.03778	0.079932	0.345926	0.195292	0.345926	0.195292	FFPE_ATAC
chr11	46338915	46339415	intergenic|chr11:46338915-46339415	intergenic	9.15638	9.15638	83.8393	9.15638	46339165	91892	MDK	46381654		0.402207	TRUE	ENSG00000110492	0.402207	11034	42489	FALSE	0.007042	0.019187	0.064478	0.047268	0.064478	0.047268	FFPE_ATAC
chr11	46339856	46340356	intergenic|chr11:46339856-46340356	intergenic	1.30322	1.30322	1.69838	1.30322	46340106	91893	DGKZ	46347405		0.505516	TRUE	ENSG00000149091	0.505516	11033	7299	FALSE	0.042775	0.088824	0.055745	0.031471	0.055745	0.031471	FFPE_ATAC
chr11	46344754	46345393	intergenic|chr11:46344754-46345393	intergenic	1.43019	1.43019	2.04543	1.43019	4.63451e+07	91894	DGKZ	46347405		0.505516	TRUE	ENSG00000149091	0.505516	11033	2331.5	FALSE	0.063014	0.123436	0.090122	0.050879	0.090122	0.050879	FFPE_ATAC
chr11	46346507	46347707	promoter|chr11:46346507-46347707	promoter	3.59313	3.59313	12.9106	3.59313	46347107	91895	DGKZ	46347405		0.505516	TRUE	ENSG00000149091	0.505516	11033	298	TRUE	0.063014	0.123436	0.226419	1	0.226419	1	FFPE_ATAC
chr11	46347836	46348336	promoter|chr11:46347836-46348336	promoter	1.24304	1.24304	1.54516	1.24304	46348086	91896	DGKZ	46347405		0.505516	TRUE	ENSG00000149091	0.505516	11033	681	TRUE	0.063014	0.123436	0.07833	1	0.07833	1	FFPE_ATAC
chr11	46348481	46348981	genic|chr11:46348481-46348981	genic	0.847071	0.847071	0.717529	0.847071	46348731	91897	DGKZ	46347405		0.505516	TRUE	ENSG00000149091	0.505516	11033	1326	FALSE	0.063014	0.123436	0.053378	0.030134	0.053378	0.030134	FFPE_ATAC
chr11	46349085	46349585	genic|chr11:46349085-46349585	genic	0.806058	0.806058	0.649729	0.806058	46349335	91898	DGKZ	46347405		0.505516	TRUE	ENSG00000149091	0.505516	11033	1930	FALSE	0.063014	0.123436	0.050793	0.028675	0.050793	0.028675	FFPE_ATAC
chr11	46357712	46358409	genic|chr11:46357712-46358409	genic	1.74244	1.74244	3.0361	1.74244	4.63581e+07	91899	DGKZ	46347405		0.505516	TRUE	ENSG00000149091	0.505516	11033	10655.5	FALSE	0.029035	0.063914	0.050591	0.028561	0.050591	0.028561	FFPE_ATAC
chr11	46357712	46358409	genic|chr11:46357712-46358409	genic	1.74244	1.74244	3.0361	1.74244	4.63581e+07	91899	MDK	46381654		0.402207	TRUE	ENSG00000110492	0.402207	11034	23593.5	FALSE	0.012863	0.032009	0.022414	0.016431	0.022414	0.016431	FFPE_ATAC
chr11	46360825	46362165	genic|chr11:46360825-46362165	genic	3.9703	3.9703	15.7633	3.9703	46361495	91900	DGKZ	46347405		0.505516	TRUE	ENSG00000149091	0.505516	11033	14090	FALSE	0.02181	0.050124	0.086591	0.048885	0.086591	0.048885	FFPE_ATAC
chr11	46360825	46362165	genic|chr11:46360825-46362165	genic	3.9703	3.9703	15.7633	3.9703	46361495	91900	MDK	46381654		0.402207	TRUE	ENSG00000110492	0.402207	11034	20159	FALSE	0.015112	0.036704	0.06	0.043986	0.06	0.043986	FFPE_ATAC
chr11	46362988	46363488	genic|chr11:46362988-46363488	genic	1.34302	1.34302	1.80371	1.34302	46363238	91901	DGKZ	46347405		0.505516	TRUE	ENSG00000149091	0.505516	11033	15833	FALSE	0.019354	0.045287	0.025993	0.014674	0.025993	0.014674	FFPE_ATAC
chr11	46362988	46363488	genic|chr11:46362988-46363488	genic	1.34302	1.34302	1.80371	1.34302	46363238	91901	MDK	46381654		0.402207	TRUE	ENSG00000110492	0.402207	11034	18416	FALSE	0.016579	0.039708	0.022266	0.016323	0.022266	0.016323	FFPE_ATAC
chr11	46369088	46370149	genic|chr11:46369088-46370149	genic	1.24112	1.24112	1.54037	1.24112	4.63696e+07	91902	MDK	46381654		0.402207	TRUE	ENSG00000110492	0.402207	11034	12035.5	FALSE	0.02563	0.057489	0.03181	0.02332	0.03181	0.02332	FFPE_ATAC
chr11	46379345	46380917	genic|chr11:46379345-46380917	genic	3.75747	3.75747	14.1186	3.75747	46380131	91903	DGKZ	46347405		0.505516	TRUE	ENSG00000149091	0.505516	11033	32726	FALSE	0.009201	0.02408	0.034571	0.019517	0.034571	0.019517	FFPE_ATAC
chr11	46379345	46380917	genic|chr11:46379345-46380917	genic	3.75747	3.75747	14.1186	3.75747	46380131	91903	MDK	46381654		0.402207	TRUE	ENSG00000110492	0.402207	11034	1523	FALSE	0.063014	0.123436	0.236775	0.173578	0.236775	0.173578	FFPE_ATAC
chr11	46381117	46381904	promoter|chr11:46381117-46381904	promoter	1.37136	1.37136	1.88061	1.37136	4.63815e+07	91904	MDK	46381654		0.402207	TRUE	ENSG00000110492	0.402207	11034	143.5	TRUE	0.063014	0.123436	0.086415	1	0.086415	1	FFPE_ATAC
chr11	46382094	46382594	promoter|chr11:46382094-46382594	promoter	0.836958	0.836958	0.700499	0.836958	46382344	91905	MDK	46381654		0.402207	TRUE	ENSG00000110492	0.402207	11034	690	TRUE	0.063014	0.123436	0.05274	1	0.05274	1	FFPE_ATAC
chr11	46389651	46390186	intergenic|chr11:46389651-46390186	intergenic	0.616782	0.616782	0.38042	0.616782	4.63899e+07	91907	MDK	46381654		0.402207	TRUE	ENSG00000110492	0.402207	11034	8264.5	FALSE	0.037665	0.079726	0.023231	0.017031	0.023231	0.017031	FFPE_ATAC
chr11	46391365	46392092	intergenic|chr11:46391365-46392092	intergenic	1.43019	1.43019	2.04543	1.43019	4.63917e+07	91908	MDK	46381654		0.402207	TRUE	ENSG00000110492	0.402207	11034	10074.5	FALSE	0.030751	0.067109	0.043979	0.032241	0.043979	0.032241	FFPE_ATAC
chr11	46395760	46396260	intergenic|chr11:46395760-46396260	intergenic	1.38916	1.38916	1.92978	1.38916	46396010	91909	MDK	46381654		0.402207	TRUE	ENSG00000110492	0.402207	11034	14356	FALSE	0.021396	0.049315	0.029723	0.021789	0.029723	0.021789	FFPE_ATAC
chr11	46413710	46414210	genic|chr11:46413710-46414210	genic	3.26514	3.26514	10.6611	3.26514	46413960	91913	MDK	46381654		0.402207	TRUE	ENSG00000110492	0.402207	11034	32306	FALSE	0.009323	0.024352	0.030441	0.022316	0.030441	0.022316	FFPE_ATAC
chr11	46414239	46414739	genic|chr11:46414239-46414739	genic	6.22652	6.22652	38.7695	6.22652	46414489	91914	DGKZ	46347405		0.505516	TRUE	ENSG00000149091	0.505516	11033	67084	FALSE	0.004411	0.012896	0.027465	0.015506	0.027465	0.015506	FFPE_ATAC
chr11	46414239	46414739	genic|chr11:46414239-46414739	genic	6.22652	6.22652	38.7695	6.22652	46414489	91914	MDK	46381654		0.402207	TRUE	ENSG00000110492	0.402207	11034	32835	FALSE	0.009169	0.02401	0.057093	0.041854	0.057093	0.041854	FFPE_ATAC
chr11	46560204	46561445	genic|chr11:46560204-46561445	genic	2.152	2.152	4.63109	2.152	4.65608e+07	91928	AMBRA1	46594069		0.581607	TRUE	ENSG00000110497	0.581607	11036	33244.5	FALSE	0.009054	0.023753	0.019483	0.020143	0.019483	0.020143	FFPE_ATAC
chr11	46593421	46595333	promoter|chr11:46593421-46595333	promoter	5.86471	5.86471	34.3948	5.86471	46594377	91929	AMBRA1	46594069		0.581607	TRUE	ENSG00000110497	0.581607	11036	308	TRUE	0.063014	0.123436	0.369561	1	0.369561	1	FFPE_ATAC
chr11	46611930	46612430	genic|chr11:46611930-46612430	genic	0.34407	0.34407	0.118384	0.34407	46612180	91930	HARBI1	46617227		0.716999	TRUE	ENSG00000180423	0.716999	11037	5047	FALSE	0.062414	0.122436	0.021475	0.018369	0.021475	0.018369	FFPE_ATAC
chr11	46611930	46612430	genic|chr11:46611930-46612430	genic	0.34407	0.34407	0.118384	0.34407	46612180	91930	ATG13	46617275		0.710442	TRUE	ENSG00000175224	0.710442	11038	5095	FALSE	0.061811	0.121432	0.021267	0.018197	0.021267	0.018197	FFPE_ATAC
chr11	46616480	46617955	promoter|chr11:46616480-46617955	promoter	9.00243	9.00243	81.0438	9.00243	4.66172e+07	91931	HARBI1	46617227		0.716999	TRUE	ENSG00000180423	0.716999	11037	9.5	TRUE	0.063014	0.123436	0.567283	1	0.567283	1	FFPE_ATAC
chr11	46616480	46617955	promoter|chr11:46616480-46617955	promoter	9.00243	9.00243	81.0438	9.00243	4.66172e+07	91931	ATG13	46617275		0.710442	TRUE	ENSG00000175224	0.710442	11038	57.5	TRUE	0.063014	0.123436	0.567283	1	0.567283	1	FFPE_ATAC
chr11	46617965	46618465	genic|chr11:46617965-46618465	genic	0.65435	0.65435	0.428174	0.65435	46618215	91932	HARBI1	46617227		0.716999	TRUE	ENSG00000180423	0.716999	11037	988	FALSE	0.063014	0.123436	0.041233	0.03527	0.041233	0.03527	FFPE_ATAC
chr11	46617965	46618465	genic|chr11:46617965-46618465	genic	0.65435	0.65435	0.428174	0.65435	46618215	91932	ATG13	46617275		0.710442	TRUE	ENSG00000175224	0.710442	11038	940	FALSE	0.063014	0.123436	0.041233	0.03528	0.041233	0.03528	FFPE_ATAC
chr11	46686745	46688205	genic|chr11:46686745-46688205	genic	2.36416	2.36416	5.58926	2.36416	46687475	91934	ARHGAP1	46700665		0.807365	TRUE	ENSG00000175220	0.807365	11039	13190	FALSE	0.023335	0.053086	0.055168	0.039135	0.055168	0.039135	FFPE_ATAC
chr11	46686745	46688205	genic|chr11:46686745-46688205	genic	2.36416	2.36416	5.58926	2.36416	46687475	91934	ZNF408	46700766		0.808018	TRUE	ENSG00000175213	0.808018	11040	13291	FALSE	0.023153	0.052735	0.054739	0.038841	0.054739	0.038841	FFPE_ATAC
chr11	46697337	46697837	genic|chr11:46697337-46697837	genic	2.99036	2.99036	8.94226	2.99036	46697587	91935	ARHGAP1	46700665		0.807365	TRUE	ENSG00000175220	0.807365	11039	3078	FALSE	0.063014	0.123436	0.188436	0.133674	0.188436	0.133674	FFPE_ATAC
chr11	46697337	46697837	genic|chr11:46697337-46697837	genic	2.99036	2.99036	8.94226	2.99036	46697587	91935	ZNF408	46700766		0.808018	TRUE	ENSG00000175213	0.808018	11040	3179	FALSE	0.063014	0.123436	0.188436	0.13371	0.188436	0.13371	FFPE_ATAC
chr11	46700415	46701016	promoter|chr11:46700415-46701016	promoter	11.4986	11.4986	132.218	11.4986	4.67007e+07	91936	ARHGAP1	46700665		0.807365	TRUE	ENSG00000175220	0.807365	11039	50.5	TRUE	0.063014	0.123436	0.724579	1	0.724579	1	FFPE_ATAC
chr11	46700415	46701016	promoter|chr11:46700415-46701016	promoter	11.4986	11.4986	132.218	11.4986	4.67007e+07	91936	ZNF408	46700766		0.808018	TRUE	ENSG00000175213	0.808018	11040	50.5	TRUE	0.063014	0.123436	0.724579	1	0.724579	1	FFPE_ATAC
chr11	46826721	46827524	genic|chr11:46826721-46827524	genic	1.51551	1.51551	2.29679	1.51551	4.68271e+07	91940	CKAP5	46846308		0.689417	TRUE	ENSG00000175216	0.689417	11042	19185.5	FALSE	0.015898	0.038319	0.024094	0.024362	0.024094	0.024362	FFPE_ATAC
chr11	46845224	46845724	genic|chr11:46845224-46845724	genic	1.00466	1.00466	1.00933	1.00466	46845474	91941	CKAP5	46846308		0.689417	TRUE	ENSG00000175216	0.689417	11042	834	FALSE	0.063014	0.123436	0.063308	0.064011	0.063308	0.064011	FFPE_ATAC
chr11	46846058	46846952	promoter|chr11:46846058-46846952	promoter	7.01949	7.01949	49.2732	7.01949	46846505	91942	CKAP5	46846308		0.689417	TRUE	ENSG00000175216	0.689417	11042	197	TRUE	0.063014	0.123436	0.442329	1	0.442329	1	FFPE_ATAC
chr11	46888641	46890163	genic|chr11:46888641-46890163	genic	3.42353	3.42353	11.7206	3.42353	46889402	91943	CKAP5	46846308		0.689417	TRUE	ENSG00000175216	0.689417	11042	43094	FALSE	0.006941	0.018953	0.023761	0.024025	0.023761	0.024025	FFPE_ATAC
chr11	46888641	46890163	genic|chr11:46888641-46890163	genic	3.42353	3.42353	11.7206	3.42353	46889402	91943	LRP4	46918622		0.310946	TRUE	ENSG00000134569	0.310946	11043	29220	FALSE	0.010333	0.026575	0.035375	0.037674	0.035375	0.037674	FFPE_ATAC
chr11	46888641	46890163	genic|chr11:46888641-46890163	genic	3.42353	3.42353	11.7206	3.42353	46889402	91943	C11orf49	46936688		0.636456	TRUE	ENSG00000149179	0.636456	11044	47286	FALSE	0.006311	0.017482	0.021606	0.021198	0.021606	0.021198	FFPE_ATAC
chr11	46894343	46894975	genic|chr11:46894343-46894975	genic	1.04997	1.04997	1.10244	1.04997	46894659	91944	LRP4	46918622		0.310946	TRUE	ENSG00000134569	0.310946	11043	23963	FALSE	0.01266	0.031579	0.013293	0.014157	0.013293	0.014157	FFPE_ATAC
chr11	46896935	46897435	genic|chr11:46896935-46897435	genic	1.15562	1.15562	1.33546	1.15562	46897185	91945	LRP4	46918622		0.310946	TRUE	ENSG00000134569	0.310946	11043	21437	FALSE	0.01419	0.034793	0.016399	0.017464	0.016399	0.017464	FFPE_ATAC
chr11	46912527	46913442	genic|chr11:46912527-46913442	genic	2.152	2.152	4.63109	2.152	4.6913e+07	91947	LRP4	46918622		0.310946	TRUE	ENSG00000134569	0.310946	11043	5637.5	FALSE	0.055728	0.111201	0.119926	0.127719	0.119926	0.127719	FFPE_ATAC
chr11	46912527	46913442	genic|chr11:46912527-46913442	genic	2.152	2.152	4.63109	2.152	4.6913e+07	91947	C11orf49	46936688		0.636456	TRUE	ENSG00000149179	0.636456	11044	23703.5	FALSE	0.012802	0.03188	0.02755	0.02703	0.02755	0.02703	FFPE_ATAC
chr11	46918372	46919072	promoter|chr11:46918372-46919072	promoter	0.864364	0.864364	0.747125	0.864364	46918722	91948	LRP4	46918622		0.310946	TRUE	ENSG00000134569	0.310946	11043	100	TRUE	0.063014	0.123436	0.054467	1	0.054467	1	FFPE_ATAC
chr11	46919747	46920247	intergenic|chr11:46919747-46920247	intergenic	1.74244	1.74244	3.0361	1.74244	46919997	91949	LRP4	46918622		0.310946	TRUE	ENSG00000134569	0.310946	11043	1375	FALSE	0.063014	0.123436	0.109799	0.116934	0.109799	0.116934	FFPE_ATAC
chr11	46919747	46920247	intergenic|chr11:46919747-46920247	intergenic	1.74244	1.74244	3.0361	1.74244	46919997	91949	C11orf49	46936688		0.636456	TRUE	ENSG00000149179	0.636456	11044	16691	FALSE	0.018336	0.043255	0.031949	0.031345	0.031949	0.031345	FFPE_ATAC
chr11	46929695	46930565	intergenic|chr11:46929695-46930565	intergenic	1.90723	1.90723	3.63752	1.90723	46930130	91950	LRP4	46918622		0.310946	TRUE	ENSG00000134569	0.310946	11043	11508	FALSE	0.026834	0.059775	0.051179	0.054504	0.051179	0.054504	FFPE_ATAC
chr11	46929695	46930565	intergenic|chr11:46929695-46930565	intergenic	1.90723	1.90723	3.63752	1.90723	46930130	91950	C11orf49	46936688		0.636456	TRUE	ENSG00000149179	0.636456	11044	6558	FALSE	0.047731	0.097493	0.091035	0.089315	0.091035	0.089315	FFPE_ATAC
chr11	46935953	46936980	promoter|chr11:46935953-46936980	promoter	5.39362	5.39362	29.0912	5.39362	4.69365e+07	91951	C11orf49	46936688		0.636456	TRUE	ENSG00000149179	0.636456	11044	221.5	TRUE	0.063014	0.123436	0.339876	1	0.339876	1	FFPE_ATAC
chr11	46948352	46948852	genic|chr11:46948352-46948852	genic	1.32334	1.32334	1.75122	1.32334	46948602	91953	LRP4	46918622		0.310946	TRUE	ENSG00000134569	0.310946	11043	29980	FALSE	0.010065	0.025988	0.013319	0.014184	0.013319	0.014184	FFPE_ATAC
chr11	46948352	46948852	genic|chr11:46948352-46948852	genic	1.32334	1.32334	1.75122	1.32334	46948602	91953	C11orf49	46936688		0.636456	TRUE	ENSG00000149179	0.636456	11044	11914	FALSE	0.025898	0.057999	0.034272	0.033624	0.034272	0.033624	FFPE_ATAC
chr11	47111421	47112336	genic|chr11:47111421-47112336	genic	5.01589	5.01589	25.1592	5.01589	4.71119e+07	91967	ARFGAP2	47177125		0.822656	TRUE	ENSG00000149182	0.822656	11045	65246.5	FALSE	0.004538	0.013211	0.022764	0.014039	0.022764	0.014039	FFPE_ATAC
chr11	47157756	47158727	genic|chr11:47157756-47158727	genic	1.65217	1.65217	2.72967	1.65217	4.71582e+07	91979	ARFGAP2	47177125		0.822656	TRUE	ENSG00000149182	0.822656	11045	18883.5	FALSE	0.016159	0.038852	0.026697	0.016464	0.026697	0.016464	FFPE_ATAC
chr11	47160896	47162319	genic|chr11:47160896-47162319	genic	1.76504	1.76504	3.11538	1.76504	4.71616e+07	91980	ARFGAP2	47177125		0.822656	TRUE	ENSG00000149182	0.822656	11045	15517.5	FALSE	0.019757	0.046087	0.034872	0.021507	0.034872	0.021507	FFPE_ATAC
chr11	47176744	47177878	promoter|chr11:47176744-47177878	promoter	13.6179	13.6179	185.448	13.6179	47177311	91982	ARFGAP2	47177125		0.822656	TRUE	ENSG00000149182	0.822656	11045	186	TRUE	0.063014	0.123436	0.858125	1	0.858125	1	FFPE_ATAC
chr11	47214133	47215822	promoter|chr11:47214133-47215822	promoter	15.2761	15.2761	233.358	15.2761	4.7215e+07	91984	DDB2	47214941		0.756823	TRUE	ENSG00000134574	0.756823	11047	36.5	TRUE	0.063014	0.123436	0.962612	1	0.962612	1	FFPE_ATAC
chr11	47216138	47216638	genic|chr11:47216138-47216638	genic	1.08939	1.08939	1.18677	1.08939	47216388	91985	DDB2	47214941		0.756823	TRUE	ENSG00000134574	0.756823	11047	1447	FALSE	0.063014	0.123436	0.068647	0.038765	0.068647	0.038765	FFPE_ATAC
chr11	47234041	47235079	genic|chr11:47234041-47235079	genic	3.13743	3.13743	9.84347	3.13743	47234560	91986	DDB2	47214941		0.756823	TRUE	ENSG00000134574	0.756823	11047	19619	FALSE	0.015538	0.037581	0.048751	0.02753	0.048751	0.02753	FFPE_ATAC
chr11	47234041	47235079	genic|chr11:47234041-47235079	genic	3.13743	3.13743	9.84347	3.13743	47234560	91986	ACP2	47248847		0.673788	TRUE	ENSG00000134575	0.673788	11048	14287	FALSE	0.021502	0.049522	0.06746	0.047435	0.06746	0.047435	FFPE_ATAC
chr11	47234041	47235079	genic|chr11:47234041-47235079	genic	3.13743	3.13743	9.84347	3.13743	47234560	91986	NR1H3	47257916		0.323648	TRUE	ENSG00000025434	0.323648	11049	23356	FALSE	0.012997	0.032292	0.040778	0.029553	0.040778	0.029553	FFPE_ATAC
chr11	47234041	47235079	genic|chr11:47234041-47235079	genic	3.13743	3.13743	9.84347	3.13743	47234560	91986	MADD	47269647		0.805187	TRUE	ENSG00000110514	0.805187	11050	35087	FALSE	0.008567	0.022664	0.026878	0.014339	0.026878	0.014339	FFPE_ATAC
chr11	47248194	47249632	promoter|chr11:47248194-47249632	promoter	7.36274	7.36274	54.2099	7.36274	47248913	91987	ACP2	47248847		0.673788	TRUE	ENSG00000134575	0.673788	11048	66	TRUE	0.063014	0.123436	0.463959	1	0.463959	1	FFPE_ATAC
chr11	47257666	47258166	promoter|chr11:47257666-47258166	promoter	0.697204	0.697204	0.486093	0.697204	47257916	91988	NR1H3	47257916		0.323648	TRUE	ENSG00000025434	0.323648	11049	0	TRUE	0.063014	0.123436	0.043934	1	0.043934	1	FFPE_ATAC
chr11	47268874	47270236	promoter|chr11:47268874-47270236	promoter	14.7899	14.7899	218.74	14.7899	47269555	91989	MADD	47269647		0.805187	TRUE	ENSG00000110514	0.805187	11050	92	TRUE	0.063014	0.123436	0.931975	1	0.931975	1	FFPE_ATAC
chr11	47270667	47271167	genic|chr11:47270667-47271167	genic	1.30322	1.30322	1.69838	1.30322	47270917	91990	NR1H3	47257916		0.323648	TRUE	ENSG00000025434	0.323648	11049	13001	FALSE	0.023683	0.053757	0.030864	0.022368	0.030864	0.022368	FFPE_ATAC
chr11	47270667	47271167	genic|chr11:47270667-47271167	genic	1.30322	1.30322	1.69838	1.30322	47270917	91990	MADD	47269647		0.805187	TRUE	ENSG00000110514	0.805187	11050	1270	FALSE	0.063014	0.123436	0.082122	0.04381	0.082122	0.04381	FFPE_ATAC
chr11	47271913	47272413	genic|chr11:47271913-47272413	genic	2.85444	2.85444	8.14783	2.85444	47272163	91991	ACP2	47248847		0.673788	TRUE	ENSG00000134575	0.673788	11048	23316	FALSE	0.01302	0.03234	0.037165	0.026133	0.037165	0.026133	FFPE_ATAC
chr11	47271913	47272413	genic|chr11:47271913-47272413	genic	2.85444	2.85444	8.14783	2.85444	47272163	91991	NR1H3	47257916		0.323648	TRUE	ENSG00000025434	0.323648	11049	14247	FALSE	0.021564	0.049643	0.061552	0.044609	0.061552	0.044609	FFPE_ATAC
chr11	47271913	47272413	genic|chr11:47271913-47272413	genic	2.85444	2.85444	8.14783	2.85444	47272163	91991	MADD	47269647		0.805187	TRUE	ENSG00000110514	0.805187	11050	2516	FALSE	0.063014	0.123436	0.179871	0.095958	0.179871	0.095958	FFPE_ATAC
chr11	47355205	47356860	genic|chr11:47355205-47356860	genic	2.17458	2.17458	4.72882	2.17458	4.7356e+07	91993	SPI1	47378576		0.417013	TRUE	ENSG00000066336	0.417013	11052	22543.5	FALSE	0.013477	0.033302	0.029308	0.03289	0.029308	0.03289	FFPE_ATAC
chr11	47376883	47377383	genic|chr11:47376883-47377383	genic	0.539048	0.539048	0.290573	0.539048	47377133	91994	SPI1	47378576		0.417013	TRUE	ENSG00000066336	0.417013	11052	1443	FALSE	0.063014	0.123436	0.033968	0.03812	0.033968	0.03812	FFPE_ATAC
chr11	47378085	47378863	promoter|chr11:47378085-47378863	promoter	1.44109	1.44109	2.07674	1.44109	47378474	91995	SPI1	47378576		0.417013	TRUE	ENSG00000066336	0.417013	11052	102	TRUE	0.063014	0.123436	0.090809	1	0.090809	1	FFPE_ATAC
chr11	47394610	47395110	intergenic|chr11:47394610-47395110	intergenic	0.65435	0.65435	0.428174	0.65435	47394860	91996	SPI1	47378576		0.417013	TRUE	ENSG00000066336	0.417013	11052	16284	FALSE	0.018805	0.044194	0.012305	0.013809	0.012305	0.013809	FFPE_ATAC
chr11	47395375	47395875	intergenic|chr11:47395375-47395875	intergenic	0.693757	0.693757	0.481299	0.693757	47395625	91997	SPI1	47378576		0.417013	TRUE	ENSG00000066336	0.417013	11052	17049	FALSE	0.017942	0.042464	0.012447	0.013969	0.012447	0.013969	FFPE_ATAC
chr11	47399570	47401132	intergenic|chr11:47399570-47401132	intergenic	3.29719	3.29719	10.8715	3.29719	47400351	91998	SPI1	47378576		0.417013	TRUE	ENSG00000066336	0.417013	11052	21775	FALSE	0.013965	0.034323	0.046044	0.051672	0.046044	0.051672	FFPE_ATAC
chr11	47399570	47401132	intergenic|chr11:47399570-47401132	intergenic	3.29719	3.29719	10.8715	3.29719	47400351	91998	SLC39A13	47408494		0.63319	TRUE	ENSG00000165915	0.63319	11053	8143	FALSE	0.038241	0.080759	0.126087	0.083228	0.126087	0.083228	FFPE_ATAC
chr11	47399570	47401132	intergenic|chr11:47399570-47401132	intergenic	3.29719	3.29719	10.8715	3.29719	47400351	91998	PSMC3	47426473		0.833374	TRUE	ENSG00000165916	0.833374	11054	26122	FALSE	0.01159	0.029296	0.038213	0.021993	0.038213	0.021993	FFPE_ATAC
chr11	47407377	47409432	promoter|chr11:47407377-47409432	promoter	8.17304	8.17304	66.7986	8.17304	4.74084e+07	91999	SLC39A13	47408494		0.63319	TRUE	ENSG00000165915	0.63319	11053	89.5	TRUE	0.063014	0.123436	0.515019	1	0.515019	1	FFPE_ATAC
chr11	47416005	47417002	genic|chr11:47416005-47417002	genic	1.51551	1.51551	2.29679	1.51551	4.74165e+07	92000	SPI1	47378576		0.417013	TRUE	ENSG00000066336	0.417013	11052	37927.5	FALSE	0.00791	0.02118	0.011988	0.013454	0.011988	0.013454	FFPE_ATAC
chr11	47416005	47417002	genic|chr11:47416005-47417002	genic	1.51551	1.51551	2.29679	1.51551	4.74165e+07	92000	SLC39A13	47408494		0.63319	TRUE	ENSG00000165915	0.63319	11053	8009.5	FALSE	0.038894	0.081929	0.058944	0.038908	0.058944	0.038908	FFPE_ATAC
chr11	47416005	47417002	genic|chr11:47416005-47417002	genic	1.51551	1.51551	2.29679	1.51551	4.74165e+07	92000	PSMC3	47426473		0.833374	TRUE	ENSG00000165916	0.833374	11054	9969.5	FALSE	0.031083	0.067723	0.047106	0.027111	0.047106	0.027111	FFPE_ATAC
chr11	47425217	47425717	genic|chr11:47425217-47425717	genic	1.21857	1.21857	1.48492	1.21857	47425467	92001	SLC39A13	47408494		0.63319	TRUE	ENSG00000165915	0.63319	11053	16973	FALSE	0.018024	0.042629	0.021963	0.014498	0.021963	0.014498	FFPE_ATAC
chr11	47425217	47425717	genic|chr11:47425217-47425717	genic	1.21857	1.21857	1.48492	1.21857	47425467	92001	PSMC3	47426473		0.833374	TRUE	ENSG00000165916	0.833374	11054	1006	FALSE	0.063014	0.123436	0.076788	0.044194	0.076788	0.044194	FFPE_ATAC
chr11	47426223	47426819	promoter|chr11:47426223-47426819	promoter	11.9065	11.9065	141.765	11.9065	47426521	92002	PSMC3	47426473		0.833374	TRUE	ENSG00000165916	0.833374	11054	48	TRUE	0.063014	0.123436	0.750281	1	0.750281	1	FFPE_ATAC
chr11	47427080	47427580	intergenic|chr11:47427080-47427580	intergenic	1.38916	1.38916	1.92978	1.38916	47427330	92003	SLC39A13	47408494		0.63319	TRUE	ENSG00000165915	0.63319	11053	18836	FALSE	0.0162	0.038937	0.022505	0.014855	0.022505	0.014855	FFPE_ATAC
chr11	47427080	47427580	intergenic|chr11:47427080-47427580	intergenic	1.38916	1.38916	1.92978	1.38916	47427330	92003	PSMC3	47426473		0.833374	TRUE	ENSG00000165916	0.833374	11054	857	FALSE	0.063014	0.123436	0.087537	0.050381	0.087537	0.050381	FFPE_ATAC
chr11	47443008	47443777	genic|chr11:47443008-47443777	genic	1.78656	1.78656	3.19178	1.78656	4.74434e+07	92005	PSMC3	47426473		0.833374	TRUE	ENSG00000165916	0.833374	11054	16919.5	FALSE	0.018082	0.042747	0.032305	0.018593	0.032305	0.018593	FFPE_ATAC
chr11	47464337	47464837	intergenic|chr11:47464337-47464837	intergenic	4.67471	4.67471	21.853	4.67471	47464587	92008	SPI1	47378576		0.417013	TRUE	ENSG00000066336	0.417013	11052	86011	FALSE	0.00342	0.010389	0.015986	0.01794	0.015986	0.01794	FFPE_ATAC
chr11	47464337	47464837	intergenic|chr11:47464337-47464837	intergenic	4.67471	4.67471	21.853	4.67471	47464587	92008	SLC39A13	47408494		0.63319	TRUE	ENSG00000165915	0.63319	11053	56093	FALSE	0.005298	0.015068	0.024768	0.016349	0.024768	0.016349	FFPE_ATAC
chr11	47464337	47464837	intergenic|chr11:47464337-47464837	intergenic	4.67471	4.67471	21.853	4.67471	47464587	92008	PSMC3	47426473		0.833374	TRUE	ENSG00000165916	0.833374	11054	38114	FALSE	0.007871	0.02109	0.036794	0.021176	0.036794	0.021176	FFPE_ATAC
chr11	47466692	47467192	genic|chr11:47466692-47467192	genic	3.9996	3.9996	15.9968	3.9996	47466942	92010	SPI1	47378576		0.417013	TRUE	ENSG00000066336	0.417013	11052	88366	FALSE	0.003326	0.010147	0.013304	0.01493	0.013304	0.01493	FFPE_ATAC
chr11	47466692	47467192	genic|chr11:47466692-47467192	genic	3.9996	3.9996	15.9968	3.9996	47466942	92010	SLC39A13	47408494		0.63319	TRUE	ENSG00000165915	0.63319	11053	58448	FALSE	0.00508	0.014539	0.020317	0.013411	0.020317	0.013411	FFPE_ATAC
chr11	47466692	47467192	genic|chr11:47466692-47467192	genic	3.9996	3.9996	15.9968	3.9996	47466942	92010	PSMC3	47426473		0.833374	TRUE	ENSG00000165916	0.833374	11054	40469	FALSE	0.007402	0.020018	0.029605	0.017039	0.029605	0.017039	FFPE_ATAC
chr11	47467265	47467765	genic|chr11:47467265-47467765	genic	4.34938	4.34938	18.9171	4.34938	47467515	92011	SPI1	47378576		0.417013	TRUE	ENSG00000066336	0.417013	11052	88939	FALSE	0.003304	0.01009	0.014372	0.016129	0.014372	0.016129	FFPE_ATAC
chr11	47467265	47467765	genic|chr11:47467265-47467765	genic	4.34938	4.34938	18.9171	4.34938	47467515	92011	SLC39A13	47408494		0.63319	TRUE	ENSG00000165915	0.63319	11053	59021	FALSE	0.005029	0.014416	0.021874	0.014439	0.021874	0.014439	FFPE_ATAC
chr11	47467265	47467765	genic|chr11:47467265-47467765	genic	4.34938	4.34938	18.9171	4.34938	47467515	92011	PSMC3	47426473		0.833374	TRUE	ENSG00000165916	0.833374	11054	41042	FALSE	0.007296	0.019774	0.031734	0.018264	0.031734	0.018264	FFPE_ATAC
chr11	47523067	47524957	intergenic|chr11:47523067-47524957	intergenic	4.85314	4.85314	23.553	4.85314	47524012	92015	PTPMT1	47565429		0.409223	TRUE	ENSG00000110536	0.409223	11057	41417	FALSE	0.007229	0.019619	0.035081	0.032273	0.035081	0.032273	FFPE_ATAC
chr11	47523067	47524957	intergenic|chr11:47523067-47524957	intergenic	4.85314	4.85314	23.553	4.85314	47524012	92015	NDUFS3	47579009		0.703402	TRUE	ENSG00000213619	0.703402	11059	54997	FALSE	0.005406	0.015329	0.026238	0.021501	0.026238	0.021501	FFPE_ATAC
chr11	47523067	47524957	intergenic|chr11:47523067-47524957	intergenic	4.85314	4.85314	23.553	4.85314	47524012	92015	KBTBD4	47579015		0.703402	TRUE	ENSG00000123444	0.703402	11058	55003	FALSE	0.005406	0.015328	0.026235	0.021499	0.026235	0.021499	FFPE_ATAC
chr11	47551953	47553061	intergenic|chr11:47551953-47553061	intergenic	2.39158	2.39158	5.71964	2.39158	47552507	92017	PTPMT1	47565429		0.409223	TRUE	ENSG00000110536	0.409223	11057	12922	FALSE	0.023831	0.054042	0.056993	0.05243	0.056993	0.05243	FFPE_ATAC
chr11	47551953	47553061	intergenic|chr11:47551953-47553061	intergenic	2.39158	2.39158	5.71964	2.39158	47552507	92017	NDUFS3	47579009		0.703402	TRUE	ENSG00000213619	0.703402	11059	26502	FALSE	0.01142	0.02893	0.027311	0.022379	0.027311	0.022379	FFPE_ATAC
chr11	47551953	47553061	intergenic|chr11:47551953-47553061	intergenic	2.39158	2.39158	5.71964	2.39158	47552507	92017	KBTBD4	47579015		0.703402	TRUE	ENSG00000123444	0.703402	11058	26508	FALSE	0.011417	0.028925	0.027304	0.022375	0.027304	0.022375	FFPE_ATAC
chr11	47553199	47554180	intergenic|chr11:47553199-47554180	intergenic	6.00666	6.00666	36.08	6.00666	4.75537e+07	92018	PTPMT1	47565429		0.409223	TRUE	ENSG00000110536	0.409223	11057	11739.5	FALSE	0.026292	0.058748	0.157928	0.145284	0.157928	0.145284	FFPE_ATAC
chr11	47553199	47554180	intergenic|chr11:47553199-47554180	intergenic	6.00666	6.00666	36.08	6.00666	4.75537e+07	92018	NDUFS3	47579009		0.703402	TRUE	ENSG00000213619	0.703402	11059	25319.5	FALSE	0.011966	0.030102	0.071876	0.058898	0.071876	0.058898	FFPE_ATAC
chr11	47553199	47554180	intergenic|chr11:47553199-47554180	intergenic	6.00666	6.00666	36.08	6.00666	4.75537e+07	92018	KBTBD4	47579015		0.703402	TRUE	ENSG00000123444	0.703402	11058	25325.5	FALSE	0.011963	0.030096	0.071858	0.058885	0.071858	0.058885	FFPE_ATAC
chr11	47553199	47554180	intergenic|chr11:47553199-47554180	intergenic	6.00666	6.00666	36.08	6.00666	4.75537e+07	92018	MTCH2	47642654		0.862455	TRUE	ENSG00000109919	0.862455	11062	88964.5	FALSE	0.003303	0.010088	0.019843	0.013386	0.019843	0.013386	FFPE_ATAC
chr11	47563509	47564283	intergenic|chr11:47563509-47564283	intergenic	0.616782	0.616782	0.38042	0.616782	47563896	92019	PTPMT1	47565429		0.409223	TRUE	ENSG00000110536	0.409223	11057	1533	FALSE	0.063014	0.123436	0.038866	0.035754	0.038866	0.035754	FFPE_ATAC
chr11	47564754	47565693	promoter|chr11:47564754-47565693	promoter	1.65598	1.65598	2.74226	1.65598	4.75652e+07	92020	PTPMT1	47565429		0.409223	TRUE	ENSG00000110536	0.409223	11057	205.5	TRUE	0.063014	0.123436	0.10435	1	0.10435	1	FFPE_ATAC
chr11	47578478	47579265	promoter|chr11:47578478-47579265	promoter	7.32742	7.32742	53.6911	7.32742	4.75789e+07	92021	NDUFS3	47579009		0.703402	TRUE	ENSG00000213619	0.703402	11059	137.5	TRUE	0.063014	0.123436	0.461733	1	0.461733	1	FFPE_ATAC
chr11	47578478	47579265	promoter|chr11:47578478-47579265	promoter	7.32742	7.32742	53.6911	7.32742	4.75789e+07	92021	KBTBD4	47579015		0.703402	TRUE	ENSG00000123444	0.703402	11058	143.5	TRUE	0.063014	0.123436	0.461733	1	0.461733	1	FFPE_ATAC
chr11	47579573	47580073	genic|chr11:47579573-47580073	genic	0.779347	0.779347	0.607382	0.779347	47579823	92022	PTPMT1	47565429		0.409223	TRUE	ENSG00000110536	0.409223	11057	14394	FALSE	0.021338	0.049201	0.01663	0.015298	0.01663	0.015298	FFPE_ATAC
chr11	47579573	47580073	genic|chr11:47579573-47580073	genic	0.779347	0.779347	0.607382	0.779347	47579823	92022	NDUFS3	47579009		0.703402	TRUE	ENSG00000213619	0.703402	11059	814	FALSE	0.063014	0.123436	0.04911	0.040243	0.04911	0.040243	FFPE_ATAC
chr11	47579573	47580073	genic|chr11:47579573-47580073	genic	0.779347	0.779347	0.607382	0.779347	47579823	92022	KBTBD4	47579015		0.703402	TRUE	ENSG00000123444	0.703402	11058	808	FALSE	0.063014	0.123436	0.04911	0.040243	0.04911	0.040243	FFPE_ATAC
chr11	47587572	47588328	genic|chr11:47587572-47588328	genic	0.520713	0.520713	0.271142	0.520713	47587950	92024	NDUFS3	47579009		0.703402	TRUE	ENSG00000213619	0.703402	11059	8941	FALSE	0.034749	0.074451	0.018094	0.014827	0.018094	0.014827	FFPE_ATAC
chr11	47587572	47588328	genic|chr11:47587572-47588328	genic	0.520713	0.520713	0.271142	0.520713	47587950	92024	KBTBD4	47579015		0.703402	TRUE	ENSG00000123444	0.703402	11058	8935	FALSE	0.034773	0.074495	0.018107	0.014838	0.018107	0.014838	FFPE_ATAC
chr11	47642404	47642978	promoter|chr11:47642404-47642978	promoter	15.4346	15.4346	238.227	15.4346	47642691	92027	MTCH2	47642654		0.862455	TRUE	ENSG00000109919	0.862455	11062	37	TRUE	0.063014	0.123436	0.972603	1	0.972603	1	FFPE_ATAC
chr11	47714172	47715651	promoter|chr11:47714172-47715651	promoter	5.31001	5.31001	28.1962	5.31001	4.77149e+07	92028	AGBL2	47715376		0.590172	TRUE	ENSG00000165923	0.590172	11063	464.5	TRUE	0.063014	0.123436	0.334607	1	0.334607	1	FFPE_ATAC
chr11	47767228	47768707	promoter|chr11:47767228-47768707	promoter	32.8549	32.8549	1079.45	32.8549	4.7768e+07	92029	FNBP4	47767478		0.963467	TRUE	ENSG00000109920	0.963467	11064	489.5	TRUE	0.063014	0.123436	2.07033	1	2.07033	1	FFPE_ATAC
chr11	47847794	47849231	promoter|chr11:47847794-47849231	promoter	8.09164	8.09164	65.4747	8.09164	4.78485e+07	92030	NUP160	47848544		0.670546	TRUE	ENSG00000030066	0.670546	11065	31.5	TRUE	0.063014	0.123436	0.50989	1	0.50989	1	FFPE_ATAC
chr11	47856174	47856674	intergenic|chr11:47856174-47856674	intergenic	1.78656	1.78656	3.19178	1.78656	47856424	92031	NUP160	47848544		0.670546	TRUE	ENSG00000030066	0.670546	11065	7880	FALSE	0.039548	0.083099	0.070655	0.061346	0.070655	0.061346	FFPE_ATAC
chr11	47863078	47863578	intergenic|chr11:47863078-47863578	intergenic	1.40855	1.40855	1.984	1.40855	47863328	92032	NUP160	47848544		0.670546	TRUE	ENSG00000030066	0.670546	11065	14784	FALSE	0.020762	0.04807	0.029244	0.025391	0.029244	0.025391	FFPE_ATAC
chr11	47917787	47918287	intergenic|chr11:47917787-47918287	intergenic	16.9328	16.9328	286.719	16.9328	47918037	92036	AGBL2	47715376		0.590172	TRUE	ENSG00000165923	0.590172	11063	202661	FALSE	0.001422	0.004929	0.02407	0.02561	0.02407	0.02561	FFPE_ATAC
chr11	47917787	47918287	intergenic|chr11:47917787-47918287	intergenic	16.9328	16.9328	286.719	16.9328	47918037	92036	FNBP4	47767478		0.963467	TRUE	ENSG00000109920	0.963467	11064	150559	FALSE	0.001927	0.006383	0.032634	0.013042	0.032634	0.013042	FFPE_ATAC
chr11	47917787	47918287	intergenic|chr11:47917787-47918287	intergenic	16.9328	16.9328	286.719	16.9328	47918037	92036	NUP160	47848544		0.670546	TRUE	ENSG00000030066	0.670546	11065	69493	FALSE	0.004254	0.012506	0.07204	0.062549	0.07204	0.062549	FFPE_ATAC
chr11	47917787	47918287	intergenic|chr11:47917787-47918287	intergenic	16.9328	16.9328	286.719	16.9328	47918037	92036	PTPRJ	47980557		0.372738	TRUE	ENSG00000149177	0.372738	11066	62520	FALSE	0.004741	0.013711	0.08028	0.065664	0.08028	0.065664	FFPE_ATAC
chr11	47974064	47974802	intergenic|chr11:47974064-47974802	intergenic	1.47219	1.47219	2.16733	1.47219	47974433	92044	PTPRJ	47980557		0.372738	TRUE	ENSG00000149177	0.372738	11066	6124	FALSE	0.051198	0.103476	0.075374	0.06165	0.075374	0.06165	FFPE_ATAC
chr11	47979313	47980807	promoter|chr11:47979313-47980807	promoter	2.25833	2.25833	5.10004	2.25833	47980060	92045	PTPRJ	47980557		0.372738	TRUE	ENSG00000149177	0.372738	11066	497	TRUE	0.063014	0.123436	0.142307	1	0.142307	1	FFPE_ATAC
chr11	47981603	47982507	genic|chr11:47981603-47982507	genic	1.47219	1.47219	2.16733	1.47219	47982055	92046	PTPRJ	47980557		0.372738	TRUE	ENSG00000149177	0.372738	11066	1498	FALSE	0.063014	0.123436	0.092769	0.075878	0.092769	0.075878	FFPE_ATAC
chr11	47982645	47983145	genic|chr11:47982645-47983145	genic	0.616782	0.616782	0.38042	0.616782	47982895	92047	PTPRJ	47980557		0.372738	TRUE	ENSG00000149177	0.372738	11066	2338	FALSE	0.063014	0.123436	0.038866	0.03179	0.038866	0.03179	FFPE_ATAC
chr11	47990575	47991075	genic|chr11:47990575-47991075	genic	0.873106	0.873106	0.762314	0.873106	47990825	92048	PTPRJ	47980557		0.372738	TRUE	ENSG00000149177	0.372738	11066	10268	FALSE	0.030157	0.066007	0.026331	0.021537	0.026331	0.021537	FFPE_ATAC
chr11	47991230	47991730	genic|chr11:47991230-47991730	genic	3.01907	3.01907	9.11477	3.01907	47991480	92049	PTPRJ	47980557		0.372738	TRUE	ENSG00000149177	0.372738	11066	10923	FALSE	0.028307	0.06255	0.08546	0.0699	0.08546	0.0699	FFPE_ATAC
chr11	47991985	47992485	genic|chr11:47991985-47992485	genic	0.824416	0.824416	0.679662	0.824416	47992235	92050	PTPRJ	47980557		0.372738	TRUE	ENSG00000149177	0.372738	11066	11678	FALSE	0.026434	0.059017	0.021793	0.017825	0.021793	0.017825	FFPE_ATAC
chr11	47996366	47996866	genic|chr11:47996366-47996866	genic	1.1104	1.1104	1.23298	1.1104	47996616	92051	PTPRJ	47980557		0.372738	TRUE	ENSG00000149177	0.372738	11066	16059	FALSE	0.019075	0.044732	0.021181	0.017325	0.021181	0.017325	FFPE_ATAC
chr11	48001446	48001946	genic|chr11:48001446-48001946	genic	6.66743	6.66743	44.4546	6.66743	48001696	92052	PTPRJ	47980557		0.372738	TRUE	ENSG00000149177	0.372738	11066	21139	FALSE	0.014395	0.035219	0.095979	0.078504	0.095979	0.078504	FFPE_ATAC
chr11	48002450	48002950	genic|chr11:48002450-48002950	genic	1.83476	1.83476	3.36635	1.83476	48002700	92053	PTPRJ	47980557		0.372738	TRUE	ENSG00000149177	0.372738	11066	22143	FALSE	0.013727	0.033826	0.025186	0.0206	0.025186	0.0206	FFPE_ATAC
chr11	48003958	48004835	genic|chr11:48003958-48004835	genic	2.61209	2.61209	6.823	2.61209	4.80044e+07	92054	PTPRJ	47980557		0.372738	TRUE	ENSG00000149177	0.372738	11066	23839.5	FALSE	0.012727	0.031722	0.033245	0.027192	0.033245	0.027192	FFPE_ATAC
chr11	48005159	48006316	genic|chr11:48005159-48006316	genic	4.7706	4.7706	22.7586	4.7706	4.80057e+07	92055	PTPRJ	47980557		0.372738	TRUE	ENSG00000149177	0.372738	11066	25180.5	FALSE	0.012034	0.030247	0.057408	0.046956	0.057408	0.046956	FFPE_ATAC
chr11	48012942	48013981	genic|chr11:48012942-48013981	genic	3.10596	3.10596	9.64702	3.10596	4.80135e+07	92057	PTPRJ	47980557		0.372738	TRUE	ENSG00000149177	0.372738	11066	32904.5	FALSE	0.009149	0.023966	0.028418	0.023244	0.028418	0.023244	FFPE_ATAC
chr11	57213130	57213995	intergenic|chr11:57213130-57213995	intergenic	18.3257	18.3257	335.831	18.3257	5.72136e+07	92151	TNKS1BP1	57324939		0.805671	TRUE	ENSG00000149115	0.805671	11130	111376	FALSE	0.002624	0.008297	0.048094	0.016652	0.048094	0.016652	FFPE_ATAC
chr11	57213130	57213995	intergenic|chr11:57213130-57213995	intergenic	18.3257	18.3257	335.831	18.3257	5.72136e+07	92151	SSRP1	57335877		0.731612	TRUE	ENSG00000149136	0.731612	11131	122314	FALSE	0.002384	0.007647	0.043694	0.016705	0.043694	0.016705	FFPE_ATAC
chr11	57213130	57213995	intergenic|chr11:57213130-57213995	intergenic	18.3257	18.3257	335.831	18.3257	5.72136e+07	92151	P2RX3	57338366		0.430151	TRUE	ENSG00000109991	0.430151	11132	124804	FALSE	0.002336	0.007515	0.042802	0.017058	0.042802	0.017058	FFPE_ATAC
chr11	57288438	57289778	intergenic|chr11:57288438-57289778	intergenic	4.98391	4.98391	24.8393	4.98391	57289108	92157	TNKS1BP1	57324939		0.805671	TRUE	ENSG00000149115	0.805671	11130	35831	FALSE	0.008385	0.022254	0.041789	0.014469	0.041789	0.014469	FFPE_ATAC
chr11	57303422	57305002	genic|chr11:57303422-57305002	genic	7.25436	7.25436	52.6258	7.25436	57304212	92161	TNKS1BP1	57324939		0.805671	TRUE	ENSG00000149115	0.805671	11130	20727	FALSE	0.014688	0.035828	0.106554	0.036893	0.106554	0.036893	FFPE_ATAC
chr11	57303422	57305002	genic|chr11:57303422-57305002	genic	7.25436	7.25436	52.6258	7.25436	57304212	92161	SSRP1	57335877		0.731612	TRUE	ENSG00000149136	0.731612	11131	31665	FALSE	0.009516	0.02478	0.069036	0.026393	0.069036	0.026393	FFPE_ATAC
chr11	57303422	57305002	genic|chr11:57303422-57305002	genic	7.25436	7.25436	52.6258	7.25436	57304212	92161	P2RX3	57338366		0.430151	TRUE	ENSG00000109991	0.430151	11132	34154	FALSE	0.008807	0.023202	0.063888	0.025461	0.063888	0.025461	FFPE_ATAC
chr11	57310618	57311118	genic|chr11:57310618-57311118	genic	2.00217	2.00217	4.00866	2.00217	57310868	92164	TNKS1BP1	57324939		0.805671	TRUE	ENSG00000149115	0.805671	11130	14071	FALSE	0.02184	0.050182	0.043727	0.01514	0.043727	0.01514	FFPE_ATAC
chr11	57311221	57312442	genic|chr11:57311221-57312442	genic	2.152	2.152	4.63109	2.152	5.73118e+07	92165	TNKS1BP1	57324939		0.805671	TRUE	ENSG00000149115	0.805671	11130	13107.5	FALSE	0.023486	0.053377	0.050541	0.017499	0.050541	0.017499	FFPE_ATAC
chr11	57322410	57322910	genic|chr11:57322410-57322910	genic	5.44022	5.44022	29.596	5.44022	57322660	92167	TNKS1BP1	57324939		0.805671	TRUE	ENSG00000149115	0.805671	11130	2279	FALSE	0.063014	0.123436	0.342812	0.118695	0.342812	0.118695	FFPE_ATAC
chr11	57322410	57322910	genic|chr11:57322410-57322910	genic	5.44022	5.44022	29.596	5.44022	57322660	92167	SSRP1	57335877		0.731612	TRUE	ENSG00000149136	0.731612	11131	13217	FALSE	0.023286	0.052992	0.126682	0.048432	0.126682	0.048432	FFPE_ATAC
chr11	57322410	57322910	genic|chr11:57322410-57322910	genic	5.44022	5.44022	29.596	5.44022	57322660	92167	P2RX3	57338366		0.430151	TRUE	ENSG00000109991	0.430151	11132	15706	FALSE	0.019514	0.045606	0.106163	0.042308	0.106163	0.042308	FFPE_ATAC
chr11	57324460	57325948	promoter|chr11:57324460-57325948	promoter	15.064	15.064	226.925	15.064	57325204	92168	TNKS1BP1	57324939		0.805671	TRUE	ENSG00000149115	0.805671	11130	265	TRUE	0.063014	0.123436	0.94925	1	0.94925	1	FFPE_ATAC
chr11	57331533	57332261	genic|chr11:57331533-57332261	genic	2.27747	2.27747	5.18688	2.27747	57331897	92169	TNKS1BP1	57324939		0.805671	TRUE	ENSG00000149115	0.805671	11130	6958	FALSE	0.044923	0.092599	0.102312	0.035424	0.102312	0.035424	FFPE_ATAC
chr11	57331533	57332261	genic|chr11:57331533-57332261	genic	2.27747	2.27747	5.18688	2.27747	57331897	92169	SSRP1	57335877		0.731612	TRUE	ENSG00000149136	0.731612	11131	3980	FALSE	0.063014	0.123436	0.143514	0.054866	0.143514	0.054866	FFPE_ATAC
chr11	57331533	57332261	genic|chr11:57331533-57332261	genic	2.27747	2.27747	5.18688	2.27747	57331897	92169	P2RX3	57338366		0.430151	TRUE	ENSG00000109991	0.430151	11132	6469	FALSE	0.048404	0.098659	0.110239	0.043933	0.110239	0.043933	FFPE_ATAC
chr11	57334925	57336944	promoter|chr11:57334925-57336944	promoter	11.9489	11.9489	142.776	11.9489	5.73359e+07	92170	SSRP1	57335877		0.731612	TRUE	ENSG00000149136	0.731612	11131	57.5	TRUE	0.063014	0.123436	0.752952	1	0.752952	1	FFPE_ATAC
chr11	57338116	57338616	promoter|chr11:57338116-57338616	promoter	0.814138	0.814138	0.662821	0.814138	57338366	92171	P2RX3	57338366		0.430151	TRUE	ENSG00000109991	0.430151	11132	0	TRUE	0.063014	0.123436	0.051302	1	0.051302	1	FFPE_ATAC
chr11	57345088	57346208	genic|chr11:57345088-57346208	genic	2.85444	2.85444	8.14783	2.85444	57345648	92172	TNKS1BP1	57324939		0.805671	TRUE	ENSG00000149115	0.805671	11130	20709	FALSE	0.014701	0.035855	0.041964	0.01453	0.041964	0.01453	FFPE_ATAC
chr11	57345088	57346208	genic|chr11:57345088-57346208	genic	2.85444	2.85444	8.14783	2.85444	57345648	92172	SSRP1	57335877		0.731612	TRUE	ENSG00000149136	0.731612	11131	9771	FALSE	0.031729	0.068919	0.09057	0.034625	0.09057	0.034625	FFPE_ATAC
chr11	57345088	57346208	genic|chr11:57345088-57346208	genic	2.85444	2.85444	8.14783	2.85444	57345648	92172	P2RX3	57338366		0.430151	TRUE	ENSG00000109991	0.430151	11132	7282	FALSE	0.042877	0.089004	0.122391	0.048776	0.122391	0.048776	FFPE_ATAC
chr11	57368370	57368870	genic|chr11:57368370-57368870	genic	5.44022	5.44022	29.596	5.44022	57368620	92177	SSRP1	57335877		0.731612	TRUE	ENSG00000149136	0.731612	11131	32743	FALSE	0.009196	0.024069	0.050027	0.019126	0.050027	0.019126	FFPE_ATAC
chr11	57368370	57368870	genic|chr11:57368370-57368870	genic	5.44022	5.44022	29.596	5.44022	57368620	92177	P2RX3	57338366		0.430151	TRUE	ENSG00000109991	0.430151	11132	30254	FALSE	0.009971	0.025783	0.054246	0.021618	0.054246	0.021618	FFPE_ATAC
chr11	57401678	57403061	intergenic|chr11:57401678-57403061	intergenic	5.73558	5.73558	32.8969	5.73558	5.74024e+07	92182	SLC43A3	57427148		0.651118	TRUE	ENSG00000134802	0.651118	11135	24778.5	FALSE	0.012234	0.030673	0.070167	0.027261	0.070167	0.027261	FFPE_ATAC
chr11	57401678	57403061	intergenic|chr11:57401678-57403061	intergenic	5.73558	5.73558	32.8969	5.73558	5.74024e+07	92182	RTN4RL2	57460536		0.405642	TRUE	ENSG00000186907	0.405642	11136	58166.5	FALSE	0.005105	0.0146	0.02928	0.013946	0.02928	0.013946	FFPE_ATAC
chr11	57424641	57425540	genic|chr11:57424641-57425540	genic	6.63179	6.63179	43.9806	6.63179	5.74251e+07	92184	SLC43A3	57427148		0.651118	TRUE	ENSG00000134802	0.651118	11135	2057.5	FALSE	0.063014	0.123436	0.417898	0.16236	0.417898	0.16236	FFPE_ATAC
chr11	57424641	57425540	genic|chr11:57424641-57425540	genic	6.63179	6.63179	43.9806	6.63179	5.74251e+07	92184	RTN4RL2	57460536		0.405642	TRUE	ENSG00000186907	0.405642	11136	35445.5	FALSE	0.008478	0.022464	0.056226	0.026781	0.056226	0.026781	FFPE_ATAC
chr11	57426306	57426806	promoter|chr11:57426306-57426806	promoter	4.42746	4.42746	19.6024	4.42746	57426556	92185	SLC43A3	57427148		0.651118	TRUE	ENSG00000134802	0.651118	11135	592	TRUE	0.063014	0.123436	0.278994	1	0.278994	1	FFPE_ATAC
chr11	57426898	57427630	promoter|chr11:57426898-57427630	promoter	4.24258	4.24258	17.9995	4.24258	57427264	92186	SLC43A3	57427148		0.651118	TRUE	ENSG00000134802	0.651118	11135	116	TRUE	0.063014	0.123436	0.267343	1	0.267343	1	FFPE_ATAC
chr11	57429966	57430466	intergenic|chr11:57429966-57430466	intergenic	5.84573	5.84573	34.1726	5.84573	57430216	92187	SLC43A3	57427148		0.651118	TRUE	ENSG00000134802	0.651118	11135	3068	FALSE	0.063014	0.123436	0.368365	0.143116	0.368365	0.143116	FFPE_ATAC
chr11	57429966	57430466	intergenic|chr11:57429966-57430466	intergenic	5.84573	5.84573	34.1726	5.84573	57430216	92187	RTN4RL2	57460536		0.405642	TRUE	ENSG00000186907	0.405642	11136	30320	FALSE	0.009949	0.025734	0.05816	0.027702	0.05816	0.027702	FFPE_ATAC
chr11	57435076	57435576	intergenic|chr11:57435076-57435576	intergenic	1.17587	1.17587	1.38266	1.17587	57435326	92188	SLC43A3	57427148		0.651118	TRUE	ENSG00000134802	0.651118	11135	8178	FALSE	0.038073	0.080459	0.044769	0.017393	0.044769	0.017393	FFPE_ATAC
chr11	57440891	57441391	intergenic|chr11:57440891-57441391	intergenic	1.88365	1.88365	3.54812	1.88365	57441141	92189	SLC43A3	57427148		0.651118	TRUE	ENSG00000134802	0.651118	11135	13993	FALSE	0.021965	0.050426	0.041373	0.016074	0.041373	0.016074	FFPE_ATAC
chr11	57440891	57441391	intergenic|chr11:57440891-57441391	intergenic	1.88365	1.88365	3.54812	1.88365	57441141	92189	RTN4RL2	57460536		0.405642	TRUE	ENSG00000186907	0.405642	11136	19395	FALSE	0.015722	0.037959	0.029615	0.014106	0.029615	0.014106	FFPE_ATAC
chr11	57453463	57453963	intergenic|chr11:57453463-57453963	intergenic	1.43019	1.43019	2.04543	1.43019	57453713	92190	RTN4RL2	57460536		0.405642	TRUE	ENSG00000186907	0.405642	11136	6823	FALSE	0.045834	0.094191	0.065551	0.031223	0.065551	0.031223	FFPE_ATAC
chr11	57456923	57457423	intergenic|chr11:57456923-57457423	intergenic	0.873106	0.873106	0.762314	0.873106	57457173	92191	RTN4RL2	57460536		0.405642	TRUE	ENSG00000186907	0.405642	11136	3363	FALSE	0.063014	0.123436	0.055018	0.026206	0.055018	0.026206	FFPE_ATAC
chr11	57457467	57457967	intergenic|chr11:57457467-57457967	intergenic	1.26203	1.26203	1.59272	1.26203	57457717	92192	RTN4RL2	57460536		0.405642	TRUE	ENSG00000186907	0.405642	11136	2819	FALSE	0.063014	0.123436	0.079526	0.037879	0.079526	0.037879	FFPE_ATAC
chr11	57458833	57459333	intergenic|chr11:57458833-57459333	intergenic	0.616782	0.616782	0.38042	0.616782	57459083	92193	RTN4RL2	57460536		0.405642	TRUE	ENSG00000186907	0.405642	11136	1453	FALSE	0.063014	0.123436	0.038866	0.018512	0.038866	0.018512	FFPE_ATAC
chr11	57459826	57460786	promoter|chr11:57459826-57460786	promoter	1.63559	1.63559	2.67516	1.63559	57460306	92194	RTN4RL2	57460536		0.405642	TRUE	ENSG00000186907	0.405642	11136	230	TRUE	0.063014	0.123436	0.103066	1	0.103066	1	FFPE_ATAC
chr11	57463596	57464313	genic|chr11:57463596-57464313	genic	1.45168	1.45168	2.10738	1.45168	5.7464e+07	92195	RTN4RL2	57460536		0.405642	TRUE	ENSG00000186907	0.405642	11136	3418.5	FALSE	0.063014	0.123436	0.091477	0.043571	0.091477	0.043571	FFPE_ATAC
chr11	57467422	57468852	genic|chr11:57467422-57468852	genic	3.85361	3.85361	14.8503	3.85361	57468137	92196	RTN4RL2	57460536		0.405642	TRUE	ENSG00000186907	0.405642	11136	7601	FALSE	0.041036	0.085746	0.158135	0.075322	0.158135	0.075322	FFPE_ATAC
chr11	57471225	57472000	genic|chr11:57471225-57472000	genic	2.10099	2.10099	4.41414	2.10099	5.74716e+07	92198	RTN4RL2	57460536		0.405642	TRUE	ENSG00000186907	0.405642	11136	11076.5	FALSE	0.027905	0.061796	0.058628	0.027925	0.058628	0.027925	FFPE_ATAC
chr11	57473536	57474531	genic|chr11:57473536-57474531	genic	1.88365	1.88365	3.54812	1.88365	5.7474e+07	92199	RTN4RL2	57460536		0.405642	TRUE	ENSG00000186907	0.405642	11136	13497.5	FALSE	0.022791	0.052032	0.04293	0.020448	0.04293	0.020448	FFPE_ATAC
chr11	57474935	57475913	genic|chr11:57474935-57475913	genic	1.97875	1.97875	3.91546	1.97875	57475424	92200	RTN4RL2	57460536		0.405642	TRUE	ENSG00000186907	0.405642	11136	14888	FALSE	0.020613	0.047778	0.040789	0.019428	0.040789	0.019428	FFPE_ATAC
chr11	57482798	57483595	intergenic|chr11:57482798-57483595	intergenic	2.05205	2.05205	4.2109	2.05205	5.74832e+07	92203	RTN4RL2	57460536		0.405642	TRUE	ENSG00000186907	0.405642	11136	22660.5	FALSE	0.013406	0.033153	0.02751	0.013103	0.02751	0.013103	FFPE_ATAC
chr11	57499120	57500813	genic|chr11:57499120-57500813	genic	17.6131	17.6131	310.222	17.6131	5.75e+07	92206	SLC43A3	57427148		0.651118	TRUE	ENSG00000134802	0.651118	11135	72818.5	FALSE	0.004056	0.012008	0.071432	0.027752	0.071432	0.027752	FFPE_ATAC
chr11	57499120	57500813	genic|chr11:57499120-57500813	genic	17.6131	17.6131	310.222	17.6131	5.75e+07	92206	RTN4RL2	57460536		0.405642	TRUE	ENSG00000186907	0.405642	11136	39430.5	FALSE	0.007602	0.020476	0.133891	0.063774	0.133891	0.063774	FFPE_ATAC
chr11	57499120	57500813	genic|chr11:57499120-57500813	genic	17.6131	17.6131	310.222	17.6131	5.75e+07	92206	SLC43A1	57515719		0.512484	TRUE	ENSG00000149150	0.512484	11137	15752.5	FALSE	0.019455	0.045489	0.342671	0.139678	0.342671	0.139678	FFPE_ATAC
chr11	57499120	57500813	genic|chr11:57499120-57500813	genic	17.6131	17.6131	310.222	17.6131	5.75e+07	92206	TIMM10	57530759		0.890424	TRUE	ENSG00000134809	0.890424	11138	30792.5	FALSE	0.009793	0.02539	0.17248	0.061969	0.17248	0.061969	FFPE_ATAC
chr11	57499120	57500813	genic|chr11:57499120-57500813	genic	17.6131	17.6131	310.222	17.6131	5.75e+07	92206	UBE2L6	57567707		0.573623	TRUE	ENSG00000156587	0.573623	11140	67740.5	FALSE	0.004367	0.012787	0.076921	0.034198	0.076921	0.034198	FFPE_ATAC
chr11	57499120	57500813	genic|chr11:57499120-57500813	genic	17.6131	17.6131	310.222	17.6131	5.75e+07	92206	SERPING1	57597553		0.317913	TRUE	ENSG00000149131	0.317913	11141	97586.5	FALSE	0.003005	0.009308	0.052925	0.036912	0.052925	0.036912	FFPE_ATAC
chr11	57501026	57501526	genic|chr11:57501026-57501526	genic	1.83476	1.83476	3.36635	1.83476	57501276	92207	SLC43A1	57515719		0.512484	TRUE	ENSG00000149150	0.512484	11137	14443	FALSE	0.021264	0.049056	0.039014	0.015903	0.039014	0.015903	FFPE_ATAC
chr11	57501865	57502750	genic|chr11:57501865-57502750	genic	2.82663	2.82663	7.98986	2.82663	5.75023e+07	92208	SLC43A1	57515719		0.512484	TRUE	ENSG00000149150	0.512484	11137	13411.5	FALSE	0.02294	0.052322	0.064844	0.026432	0.064844	0.026432	FFPE_ATAC
chr11	57514186	57516356	promoter|chr11:57514186-57516356	promoter	8.32477	8.32477	69.3018	8.32477	57515271	92209	SLC43A1	57515719		0.512484	TRUE	ENSG00000149150	0.512484	11137	448	TRUE	0.063014	0.123436	0.52458	1	0.52458	1	FFPE_ATAC
chr11	57526919	57527419	intergenic|chr11:57526919-57527419	intergenic	1.34302	1.34302	1.80371	1.34302	57527169	92210	SLC43A1	57515719		0.512484	TRUE	ENSG00000149150	0.512484	11137	11450	FALSE	0.026973	0.060038	0.036226	0.014766	0.036226	0.014766	FFPE_ATAC
chr11	57526919	57527419	intergenic|chr11:57526919-57527419	intergenic	1.34302	1.34302	1.80371	1.34302	57527169	92210	TIMM10	57530759		0.890424	TRUE	ENSG00000134809	0.890424	11138	3590	FALSE	0.063014	0.123436	0.08463	0.030406	0.08463	0.030406	FFPE_ATAC
chr11	57530509	57531254	promoter|chr11:57530509-57531254	promoter	18.2453	18.2453	332.893	18.2453	5.75309e+07	92211	TIMM10	57530759		0.890424	TRUE	ENSG00000134809	0.890424	11138	122.5	TRUE	0.063014	0.123436	1.14972	1	1.14972	1	FFPE_ATAC
chr11	57536721	57537951	intergenic|chr11:57536721-57537951	intergenic	2.71751	2.71751	7.38486	2.71751	57537336	92212	SLC43A1	57515719		0.512484	TRUE	ENSG00000149150	0.512484	11137	21617	FALSE	0.014069	0.034541	0.038233	0.015585	0.038233	0.015585	FFPE_ATAC
chr11	57536721	57537951	intergenic|chr11:57536721-57537951	intergenic	2.71751	2.71751	7.38486	2.71751	57537336	92212	TIMM10	57530759		0.890424	TRUE	ENSG00000134809	0.890424	11138	6577	FALSE	0.04759	0.097248	0.129327	0.046465	0.129327	0.046465	FFPE_ATAC
chr11	57565311	57565811	genic|chr11:57565311-57565811	genic	1.04997	1.04997	1.10244	1.04997	57565561	92214	UBE2L6	57567707		0.573623	TRUE	ENSG00000156587	0.573623	11140	2146	FALSE	0.063014	0.123436	0.066163	0.029415	0.066163	0.029415	FFPE_ATAC
chr11	57565852	57567032	genic|chr11:57565852-57567032	genic	10.1142	10.1142	102.298	10.1142	57566442	92215	RTN4RL2	57460536		0.405642	TRUE	ENSG00000186907	0.405642	11136	105906	FALSE	0.002763	0.008668	0.027949	0.013312	0.027949	0.013312	FFPE_ATAC
chr11	57565852	57567032	genic|chr11:57565852-57567032	genic	10.1142	10.1142	102.298	10.1142	57566442	92215	SLC43A1	57515719		0.512484	TRUE	ENSG00000149150	0.512484	11137	50723	FALSE	0.005873	0.016447	0.059406	0.024215	0.059406	0.024215	FFPE_ATAC
chr11	57565852	57567032	genic|chr11:57565852-57567032	genic	10.1142	10.1142	102.298	10.1142	57566442	92215	TIMM10	57530759		0.890424	TRUE	ENSG00000134809	0.890424	11138	35683	FALSE	0.00842	0.022334	0.085167	0.030599	0.085167	0.030599	FFPE_ATAC
chr11	57565852	57567032	genic|chr11:57565852-57567032	genic	10.1142	10.1142	102.298	10.1142	57566442	92215	UBE2L6	57567707		0.573623	TRUE	ENSG00000156587	0.573623	11140	1265	FALSE	0.063014	0.123436	0.637342	0.283351	0.637342	0.283351	FFPE_ATAC
chr11	57565852	57567032	genic|chr11:57565852-57567032	genic	10.1142	10.1142	102.298	10.1142	57566442	92215	SERPING1	57597553		0.317913	TRUE	ENSG00000149131	0.317913	11141	31111	FALSE	0.00969	0.025164	0.098007	0.068353	0.098007	0.068353	FFPE_ATAC
chr11	57567232	57568477	promoter|chr11:57567232-57568477	promoter	4.71518	4.71518	22.233	4.71518	5.75679e+07	92216	UBE2L6	57567707		0.573623	TRUE	ENSG00000156587	0.573623	11140	147.5	TRUE	0.063014	0.123436	0.297125	1	0.297125	1	FFPE_ATAC
chr11	57597303	57597803	promoter|chr11:57597303-57597803	promoter	0.336308	0.336308	0.113103	0.336308	57597553	92217	SERPING1	57597553		0.317913	TRUE	ENSG00000149131	0.317913	11141	0	TRUE	0.063014	0.123436	0.021192	1	0.021192	1	FFPE_ATAC
chr11	57638077	57639564	intergenic|chr11:57638077-57639564	intergenic	9.94497	9.94497	98.9024	9.94497	5.76388e+07	92218	UBE2L6	57567707		0.573623	TRUE	ENSG00000156587	0.573623	11140	71113.5	FALSE	0.004155	0.012258	0.041324	0.018372	0.041324	0.018372	FFPE_ATAC
chr11	57638077	57639564	intergenic|chr11:57638077-57639564	intergenic	9.94497	9.94497	98.9024	9.94497	5.76388e+07	92218	SERPING1	57597553		0.317913	TRUE	ENSG00000149131	0.317913	11141	41267.5	FALSE	0.007255	0.01968	0.072155	0.050323	0.072155	0.050323	FFPE_ATAC
chr11	57638077	57639564	intergenic|chr11:57638077-57639564	intergenic	9.94497	9.94497	98.9024	9.94497	5.76388e+07	92218	YPEL4	57649944		0.571664	TRUE	ENSG00000166793	0.571664	11142	11123.5	FALSE	0.027784	0.061568	0.276314	0.083669	0.276314	0.083669	FFPE_ATAC
chr11	57638077	57639564	intergenic|chr11:57638077-57639564	intergenic	9.94497	9.94497	98.9024	9.94497	5.76388e+07	92218	CLP1	57657743		0.923885	TRUE	ENSG00000172409	0.923885	11143	18922.5	FALSE	0.016125	0.038782	0.160358	0.037136	0.160358	0.037136	FFPE_ATAC
chr11	57638077	57639564	intergenic|chr11:57638077-57639564	intergenic	9.94497	9.94497	98.9024	9.94497	5.76388e+07	92218	ZDHHC5	57668001		0.9925	TRUE	ENSG00000156599	0.9925	11144	29180.5	FALSE	0.010347	0.026606	0.102902	0.019853	0.102902	0.019853	FFPE_ATAC
chr11	57646767	57647267	genic|chr11:57646767-57647267	genic	0.693757	0.693757	0.481299	0.693757	57647017	92219	YPEL4	57649944		0.571664	TRUE	ENSG00000166793	0.571664	11142	2927	FALSE	0.063014	0.123436	0.043717	0.013238	0.043717	0.013238	FFPE_ATAC
chr11	57649216	57650691	promoter|chr11:57649216-57650691	promoter	4.90385	4.90385	24.0477	4.90385	5.765e+07	92220	YPEL4	57649944		0.571664	TRUE	ENSG00000166793	0.571664	11142	9.5	TRUE	0.063014	0.123436	0.309013	1	0.309013	1	FFPE_ATAC
chr11	57657399	57658330	promoter|chr11:57657399-57658330	promoter	21.6832	21.6832	470.162	21.6832	5.76579e+07	92221	CLP1	57657743		0.923885	TRUE	ENSG00000172409	0.923885	11143	121.5	TRUE	0.063014	0.123436	1.36635	1	1.36635	1	FFPE_ATAC
chr11	57667243	57668251	promoter|chr11:57667243-57668251	promoter	52.3324	52.3324	2738.68	52.3324	57667747	92222	ZDHHC5	57668001		0.9925	TRUE	ENSG00000156599	0.9925	11144	254	TRUE	0.063014	0.123436	3.29769	1	3.29769	1	FFPE_ATAC
chr11	57711654	57712772	promoter|chr11:57711654-57712772	promoter	46.3147	46.3147	2145.05	46.3147	57712213	92224	MED19	57712323		0.990395	TRUE	ENSG00000156603	0.990395	11145	110	TRUE	0.063014	0.123436	2.91849	1	2.91849	1	FFPE_ATAC
chr11	57711654	57712772	promoter|chr11:57711654-57712772	promoter	46.3147	46.3147	2145.05	46.3147	57712213	92224	TMX2	57712522		0.983669	TRUE	ENSG00000213593	0.983669	11146	309	TRUE	0.063014	0.123436	2.91849	1	2.91849	1	FFPE_ATAC
chr11	57711654	57712772	promoter|chr11:57711654-57712772	promoter	46.3147	46.3147	2145.05	46.3147	57712213	92224	TMX2-CTNND1	57712522		0.983669	TRUE	ENSG00000254462	0.983669	11147	309	TRUE	0.063014	0.123436	2.91849	1	2.91849	1	FFPE_ATAC
chr11	57740999	57741669	promoter|chr11:57740999-57741669	promoter	11.746	11.746	137.967	11.746	57741334	92225	SELENOH	57741249		0.808695	TRUE	ENSG00000211450	0.808695	11148	85	TRUE	0.063014	0.123436	0.740164	1	0.740164	1	FFPE_ATAC
chr11	57741768	57742268	genic|chr11:57741768-57742268	genic	1.74244	1.74244	3.0361	1.74244	57742018	92226	SELENOH	57741249		0.808695	TRUE	ENSG00000211450	0.808695	11148	769	FALSE	0.063014	0.123436	0.109799	0.042378	0.109799	0.042378	FFPE_ATAC
chr11	57741768	57742268	genic|chr11:57741768-57742268	genic	1.74244	1.74244	3.0361	1.74244	57742018	92226	BTBD18	57751781		0.385851	TRUE	ENSG00000233436	0.385851	11149	9763	FALSE	0.031756	0.068968	0.055333	0.023448	0.055333	0.023448	FFPE_ATAC
chr11	57751481	57752192	promoter|chr11:57751481-57752192	promoter	1.11967	1.11967	1.25366	1.11967	5.77518e+07	92227	BTBD18	57751781		0.385851	TRUE	ENSG00000233436	0.385851	11149	55.5	TRUE	0.063014	0.123436	0.070555	1	0.070555	1	FFPE_ATAC
chr11	57761297	57762016	promoter|chr11:57761297-57762016	promoter	14.9723	14.9723	224.17	14.9723	5.77617e+07	92228	CTNND1	57761761		0.857616	TRUE	ENSG00000198561	0.857616	11150	104.5	TRUE	0.063014	0.123436	0.943472	1	0.943472	1	FFPE_ATAC
chr11	57762347	57762847	genic|chr11:57762347-57762847	genic	2.44796	2.44796	5.9925	2.44796	57762597	92229	SELENOH	57741249		0.808695	TRUE	ENSG00000211450	0.808695	11148	21348	FALSE	0.014251	0.034919	0.034886	0.013465	0.034886	0.013465	FFPE_ATAC
chr11	57762347	57762847	genic|chr11:57762347-57762847	genic	2.44796	2.44796	5.9925	2.44796	57762597	92229	BTBD18	57751781		0.385851	TRUE	ENSG00000233436	0.385851	11149	10816	FALSE	0.028594	0.063088	0.069996	0.029661	0.069996	0.029661	FFPE_ATAC
chr11	57762347	57762847	genic|chr11:57762347-57762847	genic	2.44796	2.44796	5.9925	2.44796	57762597	92229	CTNND1	57761761		0.857616	TRUE	ENSG00000198561	0.857616	11150	836	FALSE	0.063014	0.123436	0.154257	0.056373	0.154257	0.056373	FFPE_ATAC
chr11	57763543	57764043	genic|chr11:57763543-57764043	genic	1.53857	1.53857	2.36721	1.53857	57763793	92230	BTBD18	57751781		0.385851	TRUE	ENSG00000233436	0.385851	11149	12012	FALSE	0.025681	0.057587	0.039513	0.016744	0.039513	0.016744	FFPE_ATAC
chr11	57763543	57764043	genic|chr11:57763543-57764043	genic	1.53857	1.53857	2.36721	1.53857	57763793	92230	CTNND1	57761761		0.857616	TRUE	ENSG00000198561	0.857616	11150	2032	FALSE	0.063014	0.123436	0.096952	0.035431	0.096952	0.035431	FFPE_ATAC
chr11	57778419	57779779	genic|chr11:57778419-57779779	genic	9.4043	9.4043	88.4408	9.4043	57779099	92232	SELENOH	57741249		0.808695	TRUE	ENSG00000211450	0.808695	11148	37850	FALSE	0.007927	0.021217	0.074549	0.028773	0.074549	0.028773	FFPE_ATAC
chr11	57778419	57779779	genic|chr11:57778419-57779779	genic	9.4043	9.4043	88.4408	9.4043	57779099	92232	BTBD18	57751781		0.385851	TRUE	ENSG00000233436	0.385851	11149	27318	FALSE	0.01107	0.028177	0.104108	0.044116	0.104108	0.044116	FFPE_ATAC
chr11	57778419	57779779	genic|chr11:57778419-57779779	genic	9.4043	9.4043	88.4408	9.4043	57779099	92232	CTNND1	57761761		0.857616	TRUE	ENSG00000198561	0.857616	11150	17338	FALSE	0.017635	0.041848	0.165848	0.06061	0.165848	0.06061	FFPE_ATAC
chr11	57792175	57792675	genic|chr11:57792175-57792675	genic	4.47631	4.47631	20.0374	4.47631	57792425	92233	BTBD18	57751781		0.385851	TRUE	ENSG00000233436	0.385851	11149	40644	FALSE	0.007369	0.019943	0.032988	0.013979	0.032988	0.013979	FFPE_ATAC
chr11	57792175	57792675	genic|chr11:57792175-57792675	genic	4.47631	4.47631	20.0374	4.47631	57792425	92233	CTNND1	57761761		0.857616	TRUE	ENSG00000198561	0.857616	11150	30664	FALSE	0.009835	0.025483	0.044023	0.016088	0.044023	0.016088	FFPE_ATAC
chr11	57800434	57800934	genic|chr11:57800434-57800934	genic	13.8336	13.8336	191.369	13.8336	57800684	92235	SERPING1	57597553		0.317913	TRUE	ENSG00000149131	0.317913	11141	203131	FALSE	0.001418	0.004919	0.019618	0.013682	0.019618	0.013682	FFPE_ATAC
chr11	57800434	57800934	genic|chr11:57800434-57800934	genic	13.8336	13.8336	191.369	13.8336	57800684	92235	SELENOH	57741249		0.808695	TRUE	ENSG00000211450	0.808695	11148	59435	FALSE	0.004993	0.014328	0.069076	0.026661	0.069076	0.026661	FFPE_ATAC
chr11	57800434	57800934	genic|chr11:57800434-57800934	genic	13.8336	13.8336	191.369	13.8336	57800684	92235	BTBD18	57751781		0.385851	TRUE	ENSG00000233436	0.385851	11149	48903	FALSE	0.006097	0.016978	0.08435	0.035744	0.08435	0.035744	FFPE_ATAC
chr11	57800434	57800934	genic|chr11:57800434-57800934	genic	13.8336	13.8336	191.369	13.8336	57800684	92235	CTNND1	57761761		0.857616	TRUE	ENSG00000198561	0.857616	11150	38923	FALSE	0.007703	0.020708	0.106565	0.038944	0.106565	0.038944	FFPE_ATAC
chr11	58577493	58578632	promoter|chr11:58577493-58578632	promoter	26.7919	26.7919	717.805	26.7919	5.85781e+07	92257	LPXN	58578239		0.952337	TRUE	ENSG00000110031	0.952337	11164	176.5	TRUE	0.063014	0.123436	1.68827	1	1.68827	1	FFPE_ATAC
chr11	58577493	58578632	promoter|chr11:58577493-58578632	promoter	26.7919	26.7919	717.805	26.7919	5.85781e+07	92257	ZFP91-CNTF	58579113		0.940167	TRUE	ENSG00000255073	0.940167	11165	1050.5	TRUE	0.063014	0.123436	1.68827	1	1.68827	1	FFPE_ATAC
chr11	58577493	58578632	promoter|chr11:58577493-58578632	promoter	26.7919	26.7919	717.805	26.7919	5.85781e+07	92257	ZFP91	58579113		0.940167	TRUE	ENSG00000186660	0.940167	11166	1050.5	TRUE	0.063014	0.123436	1.68827	1	1.68827	1	FFPE_ATAC
chr11	58578729	58579363	promoter|chr11:58578729-58579363	promoter	23.385	23.385	546.86	23.385	58579046	92258	LPXN	58578239		0.952337	TRUE	ENSG00000110031	0.952337	11164	807	TRUE	0.063014	0.123436	1.47359	1	1.47359	1	FFPE_ATAC
chr11	58578729	58579363	promoter|chr11:58578729-58579363	promoter	23.385	23.385	546.86	23.385	58579046	92258	ZFP91-CNTF	58579113		0.940167	TRUE	ENSG00000255073	0.940167	11165	67	TRUE	0.063014	0.123436	1.47359	1	1.47359	1	FFPE_ATAC
chr11	58578729	58579363	promoter|chr11:58578729-58579363	promoter	23.385	23.385	546.86	23.385	58579046	92258	ZFP91	58579113		0.940167	TRUE	ENSG00000186660	0.940167	11166	67	TRUE	0.063014	0.123436	1.47359	1	1.47359	1	FFPE_ATAC
chr11	58579645	58580145	genic|chr11:58579645-58580145	genic	6.48161	6.48161	42.0112	6.48161	58579895	92259	LPXN	58578239		0.952337	TRUE	ENSG00000110031	0.952337	11164	1656	FALSE	0.063014	0.123436	0.408434	0.094673	0.408434	0.094673	FFPE_ATAC
chr11	58579645	58580145	genic|chr11:58579645-58580145	genic	6.48161	6.48161	42.0112	6.48161	58579895	92259	ZFP91-CNTF	58579113		0.940167	TRUE	ENSG00000255073	0.940167	11165	782	FALSE	0.063014	0.123436	0.408434	0.094388	0.408434	0.094388	FFPE_ATAC
chr11	58579645	58580145	genic|chr11:58579645-58580145	genic	6.48161	6.48161	42.0112	6.48161	58579895	92259	ZFP91	58579113		0.940167	TRUE	ENSG00000186660	0.940167	11166	782	FALSE	0.063014	0.123436	0.408434	0.094388	0.408434	0.094388	FFPE_ATAC
chr11	58579645	58580145	genic|chr11:58579645-58580145	genic	6.48161	6.48161	42.0112	6.48161	58579895	92259	CNTF	58622672		0.310946	TRUE	ENSG00000242689	0.310946	11167	42777	FALSE	0.006993	0.019075	0.045328	0.04057	0.045328	0.04057	FFPE_ATAC
chr11	58592369	58593289	genic|chr11:58592369-58593289	genic	9.4614	9.4614	89.5182	9.4614	58592829	92261	LPXN	58578239		0.952337	TRUE	ENSG00000110031	0.952337	11164	14590	FALSE	0.021045	0.048626	0.199111	0.046153	0.199111	0.046153	FFPE_ATAC
chr11	58592369	58593289	genic|chr11:58592369-58593289	genic	9.4614	9.4614	89.5182	9.4614	58592829	92261	ZFP91-CNTF	58579113		0.940167	TRUE	ENSG00000255073	0.940167	11165	13716	FALSE	0.022419	0.05131	0.212115	0.049019	0.212115	0.049019	FFPE_ATAC
chr11	58592369	58593289	genic|chr11:58592369-58593289	genic	9.4614	9.4614	89.5182	9.4614	58592829	92261	ZFP91	58579113		0.940167	TRUE	ENSG00000186660	0.940167	11166	13716	FALSE	0.022419	0.05131	0.212115	0.049019	0.212115	0.049019	FFPE_ATAC
chr11	58592369	58593289	genic|chr11:58592369-58593289	genic	9.4614	9.4614	89.5182	9.4614	58592829	92261	CNTF	58622672		0.310946	TRUE	ENSG00000242689	0.310946	11167	29843	FALSE	0.010112	0.026091	0.095673	0.08563	0.095673	0.08563	FFPE_ATAC
chr11	58616533	58617033	genic|chr11:58616533-58617033	genic	0.503364	0.503364	0.253375	0.503364	58616783	92262	CNTF	58622672		0.310946	TRUE	ENSG00000242689	0.310946	11167	5889	FALSE	0.053292	0.107059	0.026825	0.024009	0.026825	0.024009	FFPE_ATAC
chr11	58620284	58620784	genic|chr11:58620284-58620784	genic	0.234752	0.234752	0.055109	0.234752	58620534	92263	CNTF	58622672		0.310946	TRUE	ENSG00000242689	0.310946	11167	2138	FALSE	0.063014	0.123436	0.014793	0.01324	0.014793	0.01324	FFPE_ATAC
chr11	58620879	58621379	genic|chr11:58620879-58621379	genic	0.34407	0.34407	0.118384	0.34407	58621129	92264	CNTF	58622672		0.310946	TRUE	ENSG00000242689	0.310946	11167	1543	FALSE	0.063014	0.123436	0.021681	0.019405	0.021681	0.019405	FFPE_ATAC
chr11	58622148	58622992	promoter|chr11:58622148-58622992	promoter	0.894498	0.894498	0.800127	0.894498	58622570	92265	CNTF	58622672		0.310946	TRUE	ENSG00000242689	0.310946	11167	102	TRUE	0.063014	0.123436	0.056366	1	0.056366	1	FFPE_ATAC
chr11	58627713	58628355	intergenic|chr11:58627713-58628355	intergenic	0.539048	0.539048	0.290573	0.539048	58628034	92266	CNTF	58622672		0.310946	TRUE	ENSG00000242689	0.310946	11167	5362	FALSE	0.058662	0.116155	0.031621	0.028302	0.031621	0.028302	FFPE_ATAC
chr11	58905684	58906184	intergenic|chr11:58905684-58906184	intergenic	22.2717	22.2717	496.03	22.2717	58905934	92273	CNTF	58622672		0.310946	TRUE	ENSG00000242689	0.310946	11167	283262	FALSE	0.001009	0.003683	0.022468	0.02011	0.022468	0.02011	FFPE_ATAC
chr11	58905684	58906184	intergenic|chr11:58905684-58906184	intergenic	22.2717	22.2717	496.03	22.2717	58905934	92273	DTX4	59172338		0.454708	TRUE	ENSG00000110042	0.454708	11173	266404	FALSE	0.001074	0.003885	0.023925	0.014944	0.023925	0.014944	FFPE_ATAC
chr11	58905684	58906184	intergenic|chr11:58905684-58906184	intergenic	22.2717	22.2717	496.03	22.2717	58905934	92273	MPEG1	59213021		0.46637	TRUE	ENSG00000197629	0.46637	11174	307087	FALSE	0.000929	0.003433	0.020684	0.013538	0.020684	0.013538	FFPE_ATAC
chr11	59058227	59059120	intergenic|chr11:59058227-59059120	intergenic	7.08988	7.08988	50.2663	7.08988	5.90587e+07	92285	FAM111B	59107184		0.954636	TRUE	ENSG00000189057	0.954636	11171	48510.5	FALSE	0.006148	0.017098	0.043589	0.01602	0.043589	0.01602	FFPE_ATAC
chr11	59084081	59085376	intergenic|chr11:59084081-59085376	intergenic	5.84573	5.84573	34.1726	5.84573	5.90847e+07	92288	FAM111B	59107184		0.954636	TRUE	ENSG00000189057	0.954636	11171	22455.5	FALSE	0.013531	0.033416	0.079101	0.029072	0.079101	0.029072	FFPE_ATAC
chr11	59106863	59107434	promoter|chr11:59106863-59107434	promoter	26.5704	26.5704	705.984	26.5704	5.91071e+07	92290	FAM111B	59107184		0.954636	TRUE	ENSG00000189057	0.954636	11171	35.5	TRUE	0.063014	0.123436	1.67431	1	1.67431	1	FFPE_ATAC
chr11	59142495	59143379	promoter|chr11:59142495-59143379	promoter	12.76	12.76	162.817	12.76	59142937	92292	FAM111A	59142745		0.813559	TRUE	ENSG00000166801	0.813559	11172	192	TRUE	0.063014	0.123436	0.804062	1	0.804062	1	FFPE_ATAC
chr11	59143929	59144429	genic|chr11:59143929-59144429	genic	2.25151	2.25151	5.06931	2.25151	59144179	92293	FAM111A	59142745		0.813559	TRUE	ENSG00000166801	0.813559	11172	1434	FALSE	0.063014	0.123436	0.141878	0.051241	0.141878	0.051241	FFPE_ATAC
chr11	59143929	59144429	genic|chr11:59143929-59144429	genic	2.25151	2.25151	5.06931	2.25151	59144179	92293	DTX4	59172338		0.454708	TRUE	ENSG00000110042	0.454708	11173	28159	FALSE	0.010732	0.027444	0.024163	0.015092	0.024163	0.015092	FFPE_ATAC
chr11	59144442	59144942	genic|chr11:59144442-59144942	genic	11.4365	11.4365	130.792	11.4365	59144692	92294	FAM111B	59107184		0.954636	TRUE	ENSG00000189057	0.954636	11171	37508	FALSE	0.008001	0.021386	0.091504	0.033631	0.091504	0.033631	FFPE_ATAC
chr11	59144442	59144942	genic|chr11:59144442-59144942	genic	11.4365	11.4365	130.792	11.4365	59144692	92294	FAM111A	59142745		0.813559	TRUE	ENSG00000166801	0.813559	11172	1947	FALSE	0.063014	0.123436	0.720661	0.260276	0.720661	0.260276	FFPE_ATAC
chr11	59144442	59144942	genic|chr11:59144442-59144942	genic	11.4365	11.4365	130.792	11.4365	59144692	92294	DTX4	59172338		0.454708	TRUE	ENSG00000110042	0.454708	11173	27646	FALSE	0.010936	0.027886	0.125066	0.078119	0.125066	0.078119	FFPE_ATAC
chr11	59144442	59144942	genic|chr11:59144442-59144942	genic	11.4365	11.4365	130.792	11.4365	59144692	92294	MPEG1	59213021		0.46637	TRUE	ENSG00000197629	0.46637	11174	68329	FALSE	0.004329	0.012691	0.049505	0.032402	0.049505	0.032402	FFPE_ATAC
chr11	59152213	59153071	genic|chr11:59152213-59153071	genic	1.56146	1.56146	2.43815	1.56146	59152642	92295	FAM111A	59142745		0.813559	TRUE	ENSG00000166801	0.813559	11172	9897	FALSE	0.031316	0.068155	0.048898	0.01766	0.048898	0.01766	FFPE_ATAC
chr11	59152213	59153071	genic|chr11:59152213-59153071	genic	1.56146	1.56146	2.43815	1.56146	59152642	92295	DTX4	59172338		0.454708	TRUE	ENSG00000110042	0.454708	11173	19696	FALSE	0.015476	0.037454	0.024166	0.015094	0.024166	0.015094	FFPE_ATAC
chr11	59158310	59158810	intergenic|chr11:59158310-59158810	intergenic	1.49403	1.49403	2.23214	1.49403	59158560	92296	DTX4	59172338		0.454708	TRUE	ENSG00000110042	0.454708	11173	13778	FALSE	0.022316	0.05111	0.03334	0.020825	0.03334	0.020825	FFPE_ATAC
chr11	59159870	59160790	intergenic|chr11:59159870-59160790	intergenic	0.824416	0.824416	0.679662	0.824416	59160330	92297	DTX4	59172338		0.454708	TRUE	ENSG00000110042	0.454708	11173	12008	FALSE	0.02569	0.057604	0.021179	0.013229	0.021179	0.013229	FFPE_ATAC
chr11	59171483	59172588	promoter|chr11:59171483-59172588	promoter	4.2074	4.2074	17.7023	4.2074	5.9172e+07	92298	DTX4	59172338		0.454708	TRUE	ENSG00000110042	0.454708	11173	302.5	TRUE	0.063014	0.123436	0.265127	1	0.265127	1	FFPE_ATAC
chr11	59173390	59173890	genic|chr11:59173390-59173890	genic	0.693757	0.693757	0.481299	0.693757	59173640	92299	DTX4	59172338		0.454708	TRUE	ENSG00000110042	0.454708	11173	1302	FALSE	0.063014	0.123436	0.043717	0.027306	0.043717	0.027306	FFPE_ATAC
chr11	59181537	59182485	genic|chr11:59181537-59182485	genic	0.824416	0.824416	0.679662	0.824416	59182011	92300	DTX4	59172338		0.454708	TRUE	ENSG00000110042	0.454708	11173	9673	FALSE	0.032059	0.069526	0.02643	0.016508	0.02643	0.016508	FFPE_ATAC
chr11	59195528	59196605	genic|chr11:59195528-59196605	genic	2.55786	2.55786	6.54264	2.55786	5.91961e+07	92303	DTX4	59172338		0.454708	TRUE	ENSG00000110042	0.454708	11173	23728.5	FALSE	0.012788	0.031851	0.032711	0.020432	0.032711	0.020432	FFPE_ATAC
chr11	59195528	59196605	genic|chr11:59195528-59196605	genic	2.55786	2.55786	6.54264	2.55786	5.91961e+07	92303	MPEG1	59213021		0.46637	TRUE	ENSG00000197629	0.46637	11174	16954.5	FALSE	0.018044	0.04267	0.046154	0.030208	0.046154	0.030208	FFPE_ATAC
chr11	59198015	59198515	genic|chr11:59198015-59198515	genic	1.6054	1.6054	2.5773	1.6054	59198265	92304	MPEG1	59213021		0.46637	TRUE	ENSG00000197629	0.46637	11174	14756	FALSE	0.020802	0.04815	0.033396	0.021858	0.033396	0.021858	FFPE_ATAC
chr11	59207884	59208384	genic|chr11:59207884-59208384	genic	1.56146	1.56146	2.43815	1.56146	59208134	92306	MPEG1	59213021		0.46637	TRUE	ENSG00000197629	0.46637	11174	4887	FALSE	0.063014	0.123436	0.098394	0.0644	0.098394	0.0644	FFPE_ATAC
chr11	59212670	59213970	promoter|chr11:59212670-59213970	promoter	2.77128	2.77128	7.67998	2.77128	59213320	92307	MPEG1	59213021		0.46637	TRUE	ENSG00000197629	0.46637	11174	299	TRUE	0.063014	0.123436	0.17463	1	0.17463	1	FFPE_ATAC
chr11	59216775	59217275	intergenic|chr11:59216775-59217275	intergenic	3.23016	3.23016	10.4339	3.23016	59217025	92308	DTX4	59172338		0.454708	TRUE	ENSG00000110042	0.454708	11173	44687	FALSE	0.006687	0.018363	0.021601	0.013492	0.021601	0.013492	FFPE_ATAC
chr11	59216775	59217275	intergenic|chr11:59216775-59217275	intergenic	3.23016	3.23016	10.4339	3.23016	59217025	92308	MPEG1	59213021		0.46637	TRUE	ENSG00000197629	0.46637	11174	4004	FALSE	0.063014	0.123436	0.203547	0.133222	0.203547	0.133222	FFPE_ATAC
chr11	59224590	59225090	intergenic|chr11:59224590-59225090	intergenic	0.873106	0.873106	0.762314	0.873106	59224840	92309	MPEG1	59213021		0.46637	TRUE	ENSG00000197629	0.46637	11174	11819	FALSE	0.026111	0.058404	0.022798	0.014921	0.022798	0.014921	FFPE_ATAC
chr11	59260689	59261638	intergenic|chr11:59260689-59261638	intergenic	8.82643	8.82643	77.9059	8.82643	5.92612e+07	92310	DTX4	59172338		0.454708	TRUE	ENSG00000110042	0.454708	11173	88825.5	FALSE	0.003309	0.010102	0.029205	0.018242	0.029205	0.018242	FFPE_ATAC
chr11	59260689	59261638	intergenic|chr11:59260689-59261638	intergenic	8.82643	8.82643	77.9059	8.82643	5.92612e+07	92310	MPEG1	59213021		0.46637	TRUE	ENSG00000197629	0.46637	11174	48142.5	FALSE	0.006196	0.017211	0.05469	0.035795	0.05469	0.035795	FFPE_ATAC
chr11	59550161	59551126	intergenic|chr11:59550161-59551126	intergenic	23.5373	23.5373	554.002	23.5373	5.95506e+07	92324	PATL1	59669038		0.920497	TRUE	ENSG00000166889	0.920497	11183	118394	FALSE	0.002465	0.007867	0.058024	0.020924	0.058024	0.020924	FFPE_ATAC
chr11	59550161	59551126	intergenic|chr11:59550161-59551126	intergenic	23.5373	23.5373	554.002	23.5373	5.95506e+07	92324	STX3	59755058		0.615649	TRUE	ENSG00000166900	0.615649	11185	204414	FALSE	0.001409	0.004892	0.033165	0.019997	0.033165	0.019997	FFPE_ATAC
chr11	59550161	59551126	intergenic|chr11:59550161-59551126	intergenic	23.5373	23.5373	554.002	23.5373	5.95506e+07	92324	MRPL16	59810872		0.611923	TRUE	ENSG00000166902	0.611923	11186	260228	FALSE	0.0011	0.003965	0.0259	0.018422	0.0259	0.018422	FFPE_ATAC
chr11	59550161	59551126	intergenic|chr11:59550161-59551126	intergenic	23.5373	23.5373	554.002	23.5373	5.95506e+07	92324	GIF	59845501		0.517613	TRUE	ENSG00000134812	0.517613	11187	294858	FALSE	0.000968	0.003557	0.022789	0.019914	0.022789	0.019914	FFPE_ATAC
chr11	59615873	59616394	promoter|chr11:59615873-59616394	promoter	126.111	126.111	15904	126.111	5.96161e+07	92330	OSBP	59616144		1	TRUE	ENSG00000110048	1	11182	10.5	TRUE	0.063014	0.123436	7.9468	1	7.9468	1	FFPE_ATAC
chr11	59668533	59669425	promoter|chr11:59668533-59669425	promoter	21.5044	21.5044	462.439	21.5044	59668979	92331	PATL1	59669038		0.920497	TRUE	ENSG00000166889	0.920497	11183	59	TRUE	0.063014	0.123436	1.35509	1	1.35509	1	FFPE_ATAC
chr11	59754027	59756036	promoter|chr11:59754027-59756036	promoter	9.39743	9.39743	88.3116	9.39743	5.9755e+07	92335	STX3	59755058		0.615649	TRUE	ENSG00000166900	0.615649	11185	26.5	TRUE	0.063014	0.123436	0.592173	1	0.592173	1	FFPE_ATAC
chr11	59761138	59761769	genic|chr11:59761138-59761769	genic	0.806058	0.806058	0.649729	0.806058	5.97615e+07	92336	STX3	59755058		0.615649	TRUE	ENSG00000166900	0.615649	11185	6395.5	FALSE	0.048974	0.099644	0.039476	0.023802	0.039476	0.023802	FFPE_ATAC
chr11	59771636	59773000	genic|chr11:59771636-59773000	genic	2.02696	2.02696	4.10855	2.02696	59772318	92338	STX3	59755058		0.615649	TRUE	ENSG00000166900	0.615649	11185	17260	FALSE	0.017717	0.042012	0.035912	0.021653	0.035912	0.021653	FFPE_ATAC
chr11	59786958	59787458	genic|chr11:59786958-59787458	genic	4.15984	4.15984	17.3043	4.15984	59787208	92339	STX3	59755058		0.615649	TRUE	ENSG00000166900	0.615649	11185	32150	FALSE	0.009369	0.024455	0.038975	0.0235	0.038975	0.0235	FFPE_ATAC
chr11	59786958	59787458	genic|chr11:59786958-59787458	genic	4.15984	4.15984	17.3043	4.15984	59787208	92339	MRPL16	59810872		0.611923	TRUE	ENSG00000166902	0.611923	11186	23664	FALSE	0.012824	0.031926	0.053346	0.037945	0.053346	0.037945	FFPE_ATAC
chr11	59786958	59787458	genic|chr11:59786958-59787458	genic	4.15984	4.15984	17.3043	4.15984	59787208	92339	GIF	59845501		0.517613	TRUE	ENSG00000134812	0.517613	11187	58293	FALSE	0.005094	0.014572	0.021188	0.018515	0.021188	0.018515	FFPE_ATAC
chr11	59801938	59803207	genic|chr11:59801938-59803207	genic	2.44796	2.44796	5.9925	2.44796	5.98026e+07	92340	MRPL16	59810872		0.611923	TRUE	ENSG00000166902	0.611923	11186	8299.5	FALSE	0.037502	0.079433	0.091804	0.0653	0.091804	0.0653	FFPE_ATAC
chr11	59801938	59803207	genic|chr11:59801938-59803207	genic	2.44796	2.44796	5.9925	2.44796	5.98026e+07	92340	GIF	59845501		0.517613	TRUE	ENSG00000134812	0.517613	11187	42928.5	FALSE	0.006968	0.019016	0.017057	0.014906	0.017057	0.014906	FFPE_ATAC
chr11	59810216	59811583	promoter|chr11:59810216-59811583	promoter	5.88583	5.88583	34.643	5.88583	5.98109e+07	92341	MRPL16	59810872		0.611923	TRUE	ENSG00000166902	0.611923	11186	27.5	TRUE	0.063014	0.123436	0.370892	1	0.370892	1	FFPE_ATAC
chr11	59822991	59823491	intergenic|chr11:59822991-59823491	intergenic	0.779347	0.779347	0.607382	0.779347	59823241	92342	MRPL16	59810872		0.611923	TRUE	ENSG00000166902	0.611923	11186	12369	FALSE	0.024923	0.056138	0.019423	0.013816	0.019423	0.013816	FFPE_ATAC
chr11	59844901	59846127	promoter|chr11:59844901-59846127	promoter	3.15897	3.15897	9.97908	3.15897	59845514	92343	GIF	59845501		0.517613	TRUE	ENSG00000134812	0.517613	11187	13	TRUE	0.063014	0.123436	0.199061	1	0.199061	1	FFPE_ATAC
chr11	59846416	59847267	intergenic|chr11:59846416-59847267	intergenic	1.30322	1.30322	1.69838	1.30322	5.98468e+07	92344	GIF	59845501		0.517613	TRUE	ENSG00000134812	0.517613	11187	1340.5	FALSE	0.063014	0.123436	0.082122	0.071762	0.082122	0.071762	FFPE_ATAC
chr11	60280290	60280986	promoter|chr11:60280290-60280986	promoter	0.957296	0.957296	0.916416	0.957296	60280638	92354	MS4A4A	60280540		0.347939	TRUE	ENSG00000110079	0.347939	11194	98	TRUE	0.063014	0.123436	0.060323	1	0.060323	1	FFPE_ATAC
chr11	60291821	60292523	genic|chr11:60291821-60292523	genic	0.463483	0.463483	0.214816	0.463483	60292172	92355	MS4A4A	60280540		0.347939	TRUE	ENSG00000110079	0.347939	11194	11632	FALSE	0.026541	0.05922	0.012301	0.014614	0.012301	0.014614	FFPE_ATAC
chr11	60363547	60364047	intergenic|chr11:60363547-60364047	intergenic	2.12569	2.12569	4.51858	2.12569	60363797	92358	MS4A7	60378484		0.448466	TRUE	ENSG00000166927	0.448466	11196	14687	FALSE	0.020902	0.048346	0.044432	0.019676	0.044432	0.019676	FFPE_ATAC
chr11	60369299	60369799	intergenic|chr11:60369299-60369799	intergenic	1.69739	1.69739	2.88113	1.69739	60369549	92359	MS4A7	60378484		0.448466	TRUE	ENSG00000166927	0.448466	11196	8935	FALSE	0.034773	0.074495	0.059023	0.026138	0.059023	0.026138	FFPE_ATAC
chr11	60370578	60371412	intergenic|chr11:60370578-60371412	intergenic	16.2435	16.2435	263.85	16.2435	60370995	92360	MS4A4A	60280540		0.347939	TRUE	ENSG00000110079	0.347939	11194	90455	FALSE	0.003248	0.009943	0.052755	0.062671	0.052755	0.062671	FFPE_ATAC
chr11	60370578	60371412	intergenic|chr11:60370578-60371412	intergenic	16.2435	16.2435	263.85	16.2435	60370995	92360	MS4A7	60378484		0.448466	TRUE	ENSG00000166927	0.448466	11196	7489	FALSE	0.041664	0.08686	0.676771	0.299704	0.676771	0.299704	FFPE_ATAC
chr11	60370578	60371412	intergenic|chr11:60370578-60371412	intergenic	16.2435	16.2435	263.85	16.2435	60370995	92360	MS4A1	60455808		0.427272	TRUE	ENSG00000156738	0.427272	11199	84813	FALSE	0.003469	0.010516	0.056352	0.045482	0.056352	0.045482	FFPE_ATAC
chr11	60371770	60372270	intergenic|chr11:60371770-60372270	intergenic	1.74244	1.74244	3.0361	1.74244	60372020	92361	MS4A7	60378484		0.448466	TRUE	ENSG00000166927	0.448466	11196	6464	FALSE	0.048442	0.098725	0.084408	0.03738	0.084408	0.03738	FFPE_ATAC
chr11	60373428	60374382	intergenic|chr11:60373428-60374382	intergenic	6.83428	6.83428	46.7074	6.83428	60373905	92362	MS4A4A	60280540		0.347939	TRUE	ENSG00000110079	0.347939	11194	93365	FALSE	0.003144	0.009673	0.021488	0.025527	0.021488	0.025527	FFPE_ATAC
chr11	60373428	60374382	intergenic|chr11:60373428-60374382	intergenic	6.83428	6.83428	46.7074	6.83428	60373905	92362	MS4A7	60378484		0.448466	TRUE	ENSG00000166927	0.448466	11196	4579	FALSE	0.063014	0.123436	0.430658	0.190715	0.430658	0.190715	FFPE_ATAC
chr11	60373428	60374382	intergenic|chr11:60373428-60374382	intergenic	6.83428	6.83428	46.7074	6.83428	60373905	92362	MS4A1	60455808		0.427272	TRUE	ENSG00000156738	0.427272	11199	81903	FALSE	0.003596	0.01084	0.024573	0.019833	0.024573	0.019833	FFPE_ATAC
chr11	60377668	60378168	promoter|chr11:60377668-60378168	promoter	1.44109	1.44109	2.07674	1.44109	60377918	92363	MS4A7	60378484		0.448466	TRUE	ENSG00000166927	0.448466	11196	566	TRUE	0.063014	0.123436	0.090809	1	0.090809	1	FFPE_ATAC
chr11	60378234	60378804	promoter|chr11:60378234-60378804	promoter	1.31655	1.31655	1.7333	1.31655	60378519	92364	MS4A7	60378484		0.448466	TRUE	ENSG00000166927	0.448466	11196	35	TRUE	0.063014	0.123436	0.082961	1	0.082961	1	FFPE_ATAC
chr11	60389239	60390325	genic|chr11:60389239-60390325	genic	2.93398	2.93398	8.60824	2.93398	60389782	92365	MS4A7	60378484		0.448466	TRUE	ENSG00000166927	0.448466	11196	11298	FALSE	0.027345	0.06074	0.080229	0.035529	0.080229	0.035529	FFPE_ATAC
chr11	60446010	60447609	genic|chr11:60446010-60447609	genic	2.30553	2.30553	5.31548	2.30553	6.04468e+07	92369	MS4A1	60455808		0.427272	TRUE	ENSG00000156738	0.427272	11199	8998.5	FALSE	0.034522	0.074037	0.079591	0.064238	0.079591	0.064238	FFPE_ATAC
chr11	60455301	60456089	promoter|chr11:60455301-60456089	promoter	1.47417	1.47417	2.17317	1.47417	60455695	92370	MS4A1	60455808		0.427272	TRUE	ENSG00000156738	0.427272	11199	113	TRUE	0.063014	0.123436	0.092894	1	0.092894	1	FFPE_ATAC
chr11	60456940	60458071	genic|chr11:60456940-60458071	genic	2.66399	2.66399	7.09684	2.66399	6.04575e+07	92371	MS4A1	60455808		0.427272	TRUE	ENSG00000156738	0.427272	11199	1697.5	FALSE	0.063014	0.123436	0.16787	0.135488	0.16787	0.135488	FFPE_ATAC
chr11	60460199	60460699	genic|chr11:60460199-60460699	genic	0.693757	0.693757	0.481299	0.693757	60460449	92372	MS4A1	60455808		0.427272	TRUE	ENSG00000156738	0.427272	11199	4641	FALSE	0.063014	0.123436	0.043717	0.035284	0.043717	0.035284	FFPE_ATAC
chr11	60657796	60658891	intergenic|chr11:60657796-60658891	intergenic	9.86434	9.86434	97.3052	9.86434	6.06583e+07	92377	MS4A8	60699573		0.893884	TRUE	ENSG00000166959	0.893884	11202	41229.5	FALSE	0.007262	0.019696	0.071637	0.026111	0.071637	0.026111	FFPE_ATAC
chr11	60699235	60700305	promoter|chr11:60699235-60700305	promoter	19.0837	19.0837	364.188	19.0837	60699770	92380	MS4A8	60699573		0.893884	TRUE	ENSG00000166959	0.893884	11202	197	TRUE	0.063014	0.123436	1.20255	1	1.20255	1	FFPE_ATAC
chr11	60701000	60701780	genic|chr11:60701000-60701780	genic	6.07443	6.07443	36.8987	6.07443	60701390	92381	MS4A8	60699573		0.893884	TRUE	ENSG00000166959	0.893884	11202	1817	FALSE	0.063014	0.123436	0.382776	0.139519	0.382776	0.139519	FFPE_ATAC
chr11	60762104	60763452	genic|chr11:60762104-60763452	genic	10.1973	10.1973	103.985	10.1973	60762778	92389	MS4A8	60699573		0.893884	TRUE	ENSG00000166959	0.893884	11202	63205	FALSE	0.004689	0.013582	0.04781	0.017426	0.04781	0.017426	FFPE_ATAC
chr11	60830787	60832083	intergenic|chr11:60830787-60832083	intergenic	3.16792	3.16792	10.0357	3.16792	60831435	92396	CCDC86	60841955		0.859915	TRUE	ENSG00000110104	0.859915	11206	10520	FALSE	0.029418	0.06463	0.093193	0.027748	0.093193	0.027748	FFPE_ATAC
chr11	60838629	60839129	intergenic|chr11:60838629-60839129	intergenic	11.0331	11.0331	121.73	11.0331	60838879	92397	CCDC86	60841955		0.859915	TRUE	ENSG00000110104	0.859915	11206	3076	FALSE	0.063014	0.123436	0.695246	0.207008	0.695246	0.207008	FFPE_ATAC
chr11	60838629	60839129	intergenic|chr11:60838629-60839129	intergenic	11.0331	11.0331	121.73	11.0331	60838879	92397	ZP1	60867541		0.570212	TRUE	ENSG00000149506	0.570212	11208	28662	FALSE	0.010539	0.027024	0.116277	0.037384	0.116277	0.037384	FFPE_ATAC
chr11	60841200	60842206	promoter|chr11:60841200-60842206	promoter	16.3973	16.3973	268.873	16.3973	60841703	92398	CCDC86	60841955		0.859915	TRUE	ENSG00000110104	0.859915	11206	252	TRUE	0.063014	0.123436	1.03327	1	1.03327	1	FFPE_ATAC
chr11	60866220	60867791	promoter|chr11:60866220-60867791	promoter	6.05221	6.05221	36.6292	6.05221	6.0867e+07	92402	ZP1	60867541		0.570212	TRUE	ENSG00000149506	0.570212	11208	535.5	TRUE	0.063014	0.123436	0.381376	1	0.381376	1	FFPE_ATAC
chr11	60870185	60870685	genic|chr11:60870185-60870685	genic	10.9734	10.9734	120.416	10.9734	60870435	92403	CCDC86	60841955		0.859915	TRUE	ENSG00000110104	0.859915	11206	28480	FALSE	0.010608	0.027174	0.116405	0.034659	0.116405	0.034659	FFPE_ATAC
chr11	60870185	60870685	genic|chr11:60870185-60870685	genic	10.9734	10.9734	120.416	10.9734	60870435	92403	ZP1	60867541		0.570212	TRUE	ENSG00000149506	0.570212	11208	2894	FALSE	0.063014	0.123436	0.691484	0.222317	0.691484	0.222317	FFPE_ATAC
chr11	60870185	60870685	genic|chr11:60870185-60870685	genic	10.9734	10.9734	120.416	10.9734	60870435	92403	PRPF19	60906589		0.885779	TRUE	ENSG00000110107	0.885779	11209	36154	FALSE	0.008308	0.022081	0.091169	0.019461	0.091169	0.019461	FFPE_ATAC
chr11	60870185	60870685	genic|chr11:60870185-60870685	genic	10.9734	10.9734	120.416	10.9734	60870435	92403	TMEM109	60913898		0.940845	TRUE	ENSG00000110108	0.940845	11210	43463	FALSE	0.00688	0.018813	0.0755	0.015523	0.0755	0.015523	FFPE_ATAC
chr11	60870185	60870685	genic|chr11:60870185-60870685	genic	10.9734	10.9734	120.416	10.9734	60870435	92403	TMEM132A	60924440		0.427272	TRUE	ENSG00000006118	0.427272	11211	54005	FALSE	0.005508	0.015574	0.060443	0.017436	0.060443	0.017436	FFPE_ATAC
chr11	60870185	60870685	genic|chr11:60870185-60870685	genic	10.9734	10.9734	120.416	10.9734	60870435	92403	SLC15A3	60951785		0.412852	TRUE	ENSG00000110446	0.412852	11212	81350	FALSE	0.003621	0.010905	0.03973	0.016397	0.03973	0.016397	FFPE_ATAC
chr11	60870185	60870685	genic|chr11:60870185-60870685	genic	10.9734	10.9734	120.416	10.9734	60870435	92403	CD6	60971640		0.367899	TRUE	ENSG00000013725	0.367899	11213	101205	FALSE	0.002895	0.009018	0.031767	0.01563	0.031767	0.01563	FFPE_ATAC
chr11	60872953	60873453	genic|chr11:60872953-60873453	genic	0.779347	0.779347	0.607382	0.779347	60873203	92404	ZP1	60867541		0.570212	TRUE	ENSG00000149506	0.570212	11208	5662	FALSE	0.055481	0.110782	0.043239	0.013902	0.043239	0.013902	FFPE_ATAC
chr11	60880880	60881380	intergenic|chr11:60880880-60881380	intergenic	6.75954	6.75954	45.6913	6.75954	60881130	92405	CCDC86	60841955		0.859915	TRUE	ENSG00000110104	0.859915	11206	39175	FALSE	0.007653	0.020592	0.051728	0.015402	0.051728	0.015402	FFPE_ATAC
chr11	60880880	60881380	intergenic|chr11:60880880-60881380	intergenic	6.75954	6.75954	45.6913	6.75954	60881130	92405	ZP1	60867541		0.570212	TRUE	ENSG00000149506	0.570212	11208	13589	FALSE	0.022634	0.051727	0.152993	0.049188	0.152993	0.049188	FFPE_ATAC
chr11	60880880	60881380	intergenic|chr11:60880880-60881380	intergenic	6.75954	6.75954	45.6913	6.75954	60881130	92405	PRPF19	60906589		0.885779	TRUE	ENSG00000110107	0.885779	11209	25459	FALSE	0.011899	0.029959	0.080431	0.017169	0.080431	0.017169	FFPE_ATAC
chr11	60880880	60881380	intergenic|chr11:60880880-60881380	intergenic	6.75954	6.75954	45.6913	6.75954	60881130	92405	TMEM132A	60924440		0.427272	TRUE	ENSG00000006118	0.427272	11211	43310	FALSE	0.006905	0.01887	0.046676	0.013464	0.046676	0.013464	FFPE_ATAC
chr11	60899195	60899970	genic|chr11:60899195-60899970	genic	1.69739	1.69739	2.88113	1.69739	6.08996e+07	92407	PRPF19	60906589		0.885779	TRUE	ENSG00000110107	0.885779	11209	7006.5	FALSE	0.044605	0.092041	0.075712	0.016162	0.075712	0.016162	FFPE_ATAC
chr11	60905015	60906139	promoter|chr11:60905015-60906139	promoter	7.20205	7.20205	51.8696	7.20205	60905577	92408	PRPF19	60906589		0.885779	TRUE	ENSG00000110107	0.885779	11209	1012	TRUE	0.063014	0.123436	0.453833	1	0.453833	1	FFPE_ATAC
chr11	60906339	60906926	promoter|chr11:60906339-60906926	promoter	17.2856	17.2856	298.793	17.2856	6.09066e+07	92409	PRPF19	60906589		0.885779	TRUE	ENSG00000110107	0.885779	11209	43.5	TRUE	0.063014	0.123436	1.08924	1	1.08924	1	FFPE_ATAC
chr11	60912314	60913019	intergenic|chr11:60912314-60913019	intergenic	6.29511	6.29511	39.6284	6.29511	6.09127e+07	92410	ZP1	60867541		0.570212	TRUE	ENSG00000149506	0.570212	11208	45125.5	FALSE	0.006621	0.018208	0.041678	0.0134	0.041678	0.0134	FFPE_ATAC
chr11	60912314	60913019	intergenic|chr11:60912314-60913019	intergenic	6.29511	6.29511	39.6284	6.29511	6.09127e+07	92410	PRPF19	60906589		0.885779	TRUE	ENSG00000110107	0.885779	11209	6077.5	FALSE	0.0516	0.104164	0.324825	0.069338	0.324825	0.069338	FFPE_ATAC
chr11	60912314	60913019	intergenic|chr11:60912314-60913019	intergenic	6.29511	6.29511	39.6284	6.29511	6.09127e+07	92410	TMEM109	60913898		0.940845	TRUE	ENSG00000110108	0.940845	11210	1231.5	FALSE	0.063014	0.123436	0.396683	0.081558	0.396683	0.081558	FFPE_ATAC
chr11	60912314	60913019	intergenic|chr11:60912314-60913019	intergenic	6.29511	6.29511	39.6284	6.29511	6.09127e+07	92410	TMEM132A	60924440		0.427272	TRUE	ENSG00000006118	0.427272	11211	11773.5	FALSE	0.026214	0.058601	0.165023	0.047603	0.165023	0.047603	FFPE_ATAC
chr11	60912314	60913019	intergenic|chr11:60912314-60913019	intergenic	6.29511	6.29511	39.6284	6.29511	6.09127e+07	92410	SLC15A3	60951785		0.412852	TRUE	ENSG00000110446	0.412852	11212	39118.5	FALSE	0.007664	0.020618	0.048245	0.019912	0.048245	0.019912	FFPE_ATAC
chr11	60912314	60913019	intergenic|chr11:60912314-60913019	intergenic	6.29511	6.29511	39.6284	6.29511	6.09127e+07	92410	CD6	60971640		0.367899	TRUE	ENSG00000013725	0.367899	11213	58973.5	FALSE	0.005033	0.014426	0.031686	0.01559	0.031686	0.01559	FFPE_ATAC
chr11	60913648	60914353	promoter|chr11:60913648-60914353	promoter	23.7008	23.7008	561.726	23.7008	6.0914e+07	92411	TMEM109	60913898		0.940845	TRUE	ENSG00000110108	0.940845	11210	102.5	TRUE	0.063014	0.123436	1.49349	1	1.49349	1	FFPE_ATAC
chr11	60915054	60915554	genic|chr11:60915054-60915554	genic	4.47631	4.47631	20.0374	4.47631	60915304	92412	PRPF19	60906589		0.885779	TRUE	ENSG00000110107	0.885779	11209	8715	FALSE	0.035672	0.076128	0.159681	0.034086	0.159681	0.034086	FFPE_ATAC
chr11	60915054	60915554	genic|chr11:60915054-60915554	genic	4.47631	4.47631	20.0374	4.47631	60915304	92412	TMEM109	60913898		0.940845	TRUE	ENSG00000110108	0.940845	11210	1406	FALSE	0.063014	0.123436	0.282072	0.057994	0.282072	0.057994	FFPE_ATAC
chr11	60915054	60915554	genic|chr11:60915054-60915554	genic	4.47631	4.47631	20.0374	4.47631	60915304	92412	TMEM132A	60924440		0.427272	TRUE	ENSG00000006118	0.427272	11211	9136	FALSE	0.03399	0.073067	0.152149	0.043889	0.152149	0.043889	FFPE_ATAC
chr11	60915054	60915554	genic|chr11:60915054-60915554	genic	4.47631	4.47631	20.0374	4.47631	60915304	92412	SLC15A3	60951785		0.412852	TRUE	ENSG00000110446	0.412852	11212	36481	FALSE	0.008232	0.021909	0.036849	0.015208	0.036849	0.015208	FFPE_ATAC
chr11	60923885	60924690	promoter|chr11:60923885-60924690	promoter	1.50819	1.50819	2.27465	1.50819	6.09243e+07	92413	TMEM132A	60924440		0.427272	TRUE	ENSG00000006118	0.427272	11211	152.5	TRUE	0.063014	0.123436	0.095038	1	0.095038	1	FFPE_ATAC
chr11	60925013	60925775	genic|chr11:60925013-60925775	genic	1.65217	1.65217	2.72967	1.65217	60925394	92414	TMEM132A	60924440		0.427272	TRUE	ENSG00000006118	0.427272	11211	954	FALSE	0.063014	0.123436	0.104111	0.030032	0.104111	0.030032	FFPE_ATAC
chr11	60925862	60926470	genic|chr11:60925862-60926470	genic	1.00466	1.00466	1.00933	1.00466	60926166	92415	TMEM132A	60924440		0.427272	TRUE	ENSG00000006118	0.427272	11211	1726	FALSE	0.063014	0.123436	0.063308	0.018262	0.063308	0.018262	FFPE_ATAC
chr11	60926477	60927596	genic|chr11:60926477-60927596	genic	4.61006	4.61006	21.2526	4.61006	6.0927e+07	92416	PRPF19	60906589		0.885779	TRUE	ENSG00000110107	0.885779	11209	20447.5	FALSE	0.014894	0.036253	0.068662	0.014657	0.068662	0.014657	FFPE_ATAC
chr11	60926477	60927596	genic|chr11:60926477-60927596	genic	4.61006	4.61006	21.2526	4.61006	6.0927e+07	92416	TMEM109	60913898		0.940845	TRUE	ENSG00000110108	0.940845	11210	13138.5	FALSE	0.023429	0.053267	0.108008	0.022206	0.108008	0.022206	FFPE_ATAC
chr11	60926477	60927596	genic|chr11:60926477-60927596	genic	4.61006	4.61006	21.2526	4.61006	6.0927e+07	92416	TMEM132A	60924440		0.427272	TRUE	ENSG00000006118	0.427272	11211	2596.5	FALSE	0.063014	0.123436	0.2905	0.083798	0.2905	0.083798	FFPE_ATAC
chr11	60926477	60927596	genic|chr11:60926477-60927596	genic	4.61006	4.61006	21.2526	4.61006	6.0927e+07	92416	SLC15A3	60951785		0.412852	TRUE	ENSG00000110446	0.412852	11212	24748.5	FALSE	0.012249	0.030706	0.056468	0.023306	0.056468	0.023306	FFPE_ATAC
chr11	60926477	60927596	genic|chr11:60926477-60927596	genic	4.61006	4.61006	21.2526	4.61006	6.0927e+07	92416	CD6	60971640		0.367899	TRUE	ENSG00000013725	0.367899	11213	44603.5	FALSE	0.0067	0.018393	0.030888	0.015198	0.030888	0.015198	FFPE_ATAC
chr11	60932508	60933233	genic|chr11:60932508-60933233	genic	1.26203	1.26203	1.59272	1.26203	6.09329e+07	92417	TMEM132A	60924440		0.427272	TRUE	ENSG00000006118	0.427272	11211	8430.5	FALSE	0.036906	0.078358	0.046576	0.013435	0.046576	0.013435	FFPE_ATAC
chr11	60942104	60942829	genic|chr11:60942104-60942829	genic	1.47219	1.47219	2.16733	1.47219	6.09425e+07	92418	SLC15A3	60951785		0.412852	TRUE	ENSG00000110446	0.412852	11212	9318.5	FALSE	0.033308	0.071821	0.049036	0.020238	0.049036	0.020238	FFPE_ATAC
chr11	60943153	60943653	genic|chr11:60943153-60943653	genic	3.9703	3.9703	15.7633	3.9703	60943403	92419	TMEM132A	60924440		0.427272	TRUE	ENSG00000006118	0.427272	11211	18963	FALSE	0.016089	0.03871	0.063879	0.018427	0.063879	0.018427	FFPE_ATAC
chr11	60943153	60943653	genic|chr11:60943153-60943653	genic	3.9703	3.9703	15.7633	3.9703	60943403	92419	SLC15A3	60951785		0.412852	TRUE	ENSG00000110446	0.412852	11212	8382	FALSE	0.037124	0.078752	0.147395	0.060833	0.147395	0.060833	FFPE_ATAC
chr11	60943153	60943653	genic|chr11:60943153-60943653	genic	3.9703	3.9703	15.7633	3.9703	60943403	92419	CD6	60971640		0.367899	TRUE	ENSG00000013725	0.367899	11213	28237	FALSE	0.010701	0.027378	0.042488	0.020905	0.042488	0.020905	FFPE_ATAC
chr11	60951535	60952840	promoter|chr11:60951535-60952840	promoter	2.64353	2.64353	6.98825	2.64353	6.09522e+07	92420	SLC15A3	60951785		0.412852	TRUE	ENSG00000110446	0.412852	11212	402.5	TRUE	0.063014	0.123436	0.16658	1	0.16658	1	FFPE_ATAC
chr11	60953299	60954183	intergenic|chr11:60953299-60954183	intergenic	2.12569	2.12569	4.51858	2.12569	60953741	92421	SLC15A3	60951785		0.412852	TRUE	ENSG00000110446	0.412852	11212	1956	FALSE	0.063014	0.123436	0.133949	0.055284	0.133949	0.055284	FFPE_ATAC
chr11	60953299	60954183	intergenic|chr11:60953299-60954183	intergenic	2.12569	2.12569	4.51858	2.12569	60953741	92421	CD6	60971640		0.367899	TRUE	ENSG00000013725	0.367899	11213	17899	FALSE	0.017069	0.040704	0.036285	0.017853	0.036285	0.017853	FFPE_ATAC
chr11	60955537	60956037	intergenic|chr11:60955537-60956037	intergenic	1.04997	1.04997	1.10244	1.04997	60955787	92422	SLC15A3	60951785		0.412852	TRUE	ENSG00000110446	0.412852	11212	4002	FALSE	0.063014	0.123436	0.066163	0.027307	0.066163	0.027307	FFPE_ATAC
chr11	60970253	60970753	intergenic|chr11:60970253-60970753	intergenic	0.482584	0.482584	0.232887	0.482584	60970503	92423	CD6	60971640		0.367899	TRUE	ENSG00000013725	0.367899	11213	1137	FALSE	0.063014	0.123436	0.03041	0.014963	0.03041	0.014963	FFPE_ATAC
chr11	60971390	60971890	promoter|chr11:60971390-60971890	promoter	0.826045	0.826045	0.68235	0.826045	60971640	92424	CD6	60971640		0.367899	TRUE	ENSG00000013725	0.367899	11213	0	TRUE	0.063014	0.123436	0.052053	1	0.052053	1	FFPE_ATAC
chr11	60979526	60980026	genic|chr11:60979526-60980026	genic	0.962242	0.962242	0.92591	0.962242	60979776	92425	CD6	60971640		0.367899	TRUE	ENSG00000013725	0.367899	11213	8136	FALSE	0.038274	0.08082	0.036829	0.018121	0.036829	0.018121	FFPE_ATAC
chr11	60986158	60987251	genic|chr11:60986158-60987251	genic	4.47631	4.47631	20.0374	4.47631	6.09867e+07	92426	SLC15A3	60951785		0.412852	TRUE	ENSG00000110446	0.412852	11212	34919.5	FALSE	0.008609	0.022758	0.038537	0.015905	0.038537	0.015905	FFPE_ATAC
chr11	60986158	60987251	genic|chr11:60986158-60987251	genic	4.47631	4.47631	20.0374	4.47631	6.09867e+07	92426	CD6	60971640		0.367899	TRUE	ENSG00000013725	0.367899	11213	15064.5	FALSE	0.020366	0.047291	0.091164	0.044856	0.091164	0.044856	FFPE_ATAC
chr11	60997694	60998495	genic|chr11:60997694-60998495	genic	2.50261	2.50261	6.26304	2.50261	6.09981e+07	92429	CD6	60971640		0.367899	TRUE	ENSG00000013725	0.367899	11213	26454.5	FALSE	0.011441	0.028976	0.028631	0.014087	0.028631	0.014087	FFPE_ATAC
chr11	61004186	61004980	genic|chr11:61004186-61004980	genic	3.04612	3.04612	9.27886	3.04612	61004583	92430	CD6	60971640		0.367899	TRUE	ENSG00000013725	0.367899	11213	32943	FALSE	0.009139	0.023942	0.027837	0.013697	0.027837	0.013697	FFPE_ATAC
chr11	61025936	61026911	intergenic|chr11:61025936-61026911	intergenic	4.98391	4.98391	24.8393	4.98391	6.10264e+07	92435	CD6	60971640		0.367899	TRUE	ENSG00000013725	0.367899	11213	54783.5	FALSE	0.005428	0.015381	0.027053	0.013311	0.027053	0.013311	FFPE_ATAC
chr11	61028318	61029296	intergenic|chr11:61028318-61029296	intergenic	8.28548	8.28548	68.6492	8.28548	61028807	92437	SLC15A3	60951785		0.412852	TRUE	ENSG00000110446	0.412852	11212	77022	FALSE	0.003829	0.011436	0.031726	0.013094	0.031726	0.013094	FFPE_ATAC
chr11	61028318	61029296	intergenic|chr11:61028318-61029296	intergenic	8.28548	8.28548	68.6492	8.28548	61028807	92437	CD6	60971640		0.367899	TRUE	ENSG00000013725	0.367899	11213	57167	FALSE	0.005196	0.014822	0.043054	0.021184	0.043054	0.021184	FFPE_ATAC
chr11	61041507	61042581	intergenic|chr11:61041507-61042581	intergenic	11.2584	11.2584	126.752	11.2584	61042044	92440	SLC15A3	60951785		0.412852	TRUE	ENSG00000110446	0.412852	11212	90259	FALSE	0.003255	0.009962	0.036646	0.015125	0.036646	0.015125	FFPE_ATAC
chr11	61041507	61042581	intergenic|chr11:61041507-61042581	intergenic	11.2584	11.2584	126.752	11.2584	61042044	92440	CD6	60971640		0.367899	TRUE	ENSG00000013725	0.367899	11213	70404	FALSE	0.004198	0.012365	0.047264	0.023255	0.047264	0.023255	FFPE_ATAC
chr11	61043037	61043818	intergenic|chr11:61043037-61043818	intergenic	7.32174	7.32174	53.6079	7.32174	6.10434e+07	92441	CD6	60971640		0.367899	TRUE	ENSG00000013725	0.367899	11213	71787.5	FALSE	0.004115	0.012158	0.030131	0.014825	0.030131	0.014825	FFPE_ATAC
chr11	61141450	61141950	genic|chr11:61141450-61141950	genic	8.22818	8.22818	67.703	8.22818	61141700	92450	VPS37C	61161444		0.871504	TRUE	ENSG00000167987	0.871504	11215	19744	FALSE	0.015438	0.037374	0.127025	0.031901	0.127025	0.031901	FFPE_ATAC
chr11	61148148	61150099	genic|chr11:61148148-61150099	genic	12.1708	12.1708	148.127	12.1708	6.11491e+07	92452	VPS37C	61161444		0.871504	TRUE	ENSG00000167987	0.871504	11215	12320.5	FALSE	0.025023	0.056331	0.30455	0.076485	0.30455	0.076485	FFPE_ATAC
chr11	61161194	61161966	promoter|chr11:61161194-61161966	promoter	16.0039	16.0039	256.124	16.0039	61161580	92454	VPS37C	61161444		0.871504	TRUE	ENSG00000167987	0.871504	11215	136	TRUE	0.063014	0.123436	1.00848	1	1.00848	1	FFPE_ATAC
chr11	61162114	61162614	intergenic|chr11:61162114-61162614	intergenic	8.4711	8.4711	71.7595	8.4711	61162364	92455	VPS37C	61161444		0.871504	TRUE	ENSG00000167987	0.871504	11215	920	FALSE	0.063014	0.123436	0.533801	0.13406	0.533801	0.13406	FFPE_ATAC
chr11	61164919	61165419	intergenic|chr11:61164919-61165419	intergenic	6.07443	6.07443	36.8987	6.07443	61165169	92456	VPS37C	61161444		0.871504	TRUE	ENSG00000167987	0.871504	11215	3725	FALSE	0.063014	0.123436	0.382776	0.096131	0.382776	0.096131	FFPE_ATAC
chr11	61167426	61167926	intergenic|chr11:61167426-61167926	intergenic	4.9171	4.9171	24.1779	4.9171	61167676	92457	VPS37C	61161444		0.871504	TRUE	ENSG00000167987	0.871504	11215	6232	FALSE	0.05029	0.101914	0.247281	0.062102	0.247281	0.062102	FFPE_ATAC
chr11	61172698	61174617	intergenic|chr11:61172698-61174617	intergenic	6.11027	6.11027	37.3354	6.11027	6.11737e+07	92458	VPS37C	61161444		0.871504	TRUE	ENSG00000167987	0.871504	11215	12213.5	FALSE	0.025248	0.05676	0.15427	0.038744	0.15427	0.038744	FFPE_ATAC
chr11	61272039	61273915	genic|chr11:61272039-61273915	genic	6.33434	6.33434	40.1238	6.33434	61272977	92468	VWCE	61295316		0.400489	TRUE	ENSG00000167992	0.400489	11219	22339	FALSE	0.013604	0.033568	0.086171	0.045765	0.086171	0.045765	FFPE_ATAC
chr11	61290457	61291373	genic|chr11:61290457-61291373	genic	1.51551	1.51551	2.29679	1.51551	61290915	92470	VWCE	61295316		0.400489	TRUE	ENSG00000167992	0.400489	11219	4401	FALSE	0.063014	0.123436	0.095499	0.050719	0.095499	0.050719	FFPE_ATAC
chr11	61293966	61294958	promoter|chr11:61293966-61294958	promoter	2.25833	2.25833	5.10004	2.25833	61294462	92471	VWCE	61295316		0.400489	TRUE	ENSG00000167992	0.400489	11219	854	TRUE	0.063014	0.123436	0.142307	1	0.142307	1	FFPE_ATAC
chr11	61295066	61296293	promoter|chr11:61295066-61296293	promoter	2.03446	2.03446	4.13905	2.03446	6.12957e+07	92472	VWCE	61295316		0.400489	TRUE	ENSG00000167992	0.400489	11219	363.5	TRUE	0.063014	0.123436	0.128201	1	0.128201	1	FFPE_ATAC
chr11	61297778	61298278	intergenic|chr11:61297778-61298278	intergenic	0.503364	0.503364	0.253375	0.503364	61298028	92473	VWCE	61295316		0.400489	TRUE	ENSG00000167992	0.400489	11219	2712	FALSE	0.063014	0.123436	0.031719	0.016846	0.031719	0.016846	FFPE_ATAC
chr11	61332931	61334378	promoter|chr11:61332931-61334378	promoter	11.5592	11.5592	133.615	11.5592	6.13337e+07	92474	TKFC	61333181		0.760137	TRUE	ENSG00000149476	0.760137	11221	473.5	TRUE	0.063014	0.123436	0.728395	1	0.728395	1	FFPE_ATAC
chr11	61332931	61334378	promoter|chr11:61332931-61334378	promoter	11.5592	11.5592	133.615	11.5592	6.13337e+07	92474	DDB1	61333212		0.757428	TRUE	ENSG00000167986	0.757428	11220	442.5	TRUE	0.063014	0.123436	0.728395	1	0.728395	1	FFPE_ATAC
chr11	61336006	61336506	genic|chr11:61336006-61336506	genic	2.82663	2.82663	7.98986	2.82663	61336256	92475	TKFC	61333181		0.760137	TRUE	ENSG00000149476	0.760137	11221	3075	FALSE	0.063014	0.123436	0.178119	0.073516	0.178119	0.073516	FFPE_ATAC
chr11	61336006	61336506	genic|chr11:61336006-61336506	genic	2.82663	2.82663	7.98986	2.82663	61336256	92475	DDB1	61333212		0.757428	TRUE	ENSG00000167986	0.757428	11220	3044	FALSE	0.063014	0.123436	0.178119	0.073505	0.178119	0.073505	FFPE_ATAC
chr11	61336006	61336506	genic|chr11:61336006-61336506	genic	2.82663	2.82663	7.98986	2.82663	61336256	92475	TMEM138	61362000		0.794639	TRUE	ENSG00000149483	0.794639	11223	25744	FALSE	0.011764	0.02967	0.033252	0.013625	0.033252	0.013625	FFPE_ATAC
chr11	61336006	61336506	genic|chr11:61336006-61336506	genic	2.82663	2.82663	7.98986	2.82663	61336256	92475	CYB561A3	61362283		0.802719	TRUE	ENSG00000162144	0.802719	11222	26027	FALSE	0.011633	0.029389	0.032882	0.013473	0.032882	0.013473	FFPE_ATAC
chr11	61344560	61345820	genic|chr11:61344560-61345820	genic	1.34302	1.34302	1.80371	1.34302	61345190	92477	TKFC	61333181		0.760137	TRUE	ENSG00000149476	0.760137	11221	12009	FALSE	0.025688	0.0576	0.0345	0.014239	0.0345	0.014239	FFPE_ATAC
chr11	61344560	61345820	genic|chr11:61344560-61345820	genic	1.34302	1.34302	1.80371	1.34302	61345190	92477	DDB1	61333212		0.757428	TRUE	ENSG00000167986	0.757428	11220	11978	FALSE	0.025756	0.057729	0.034591	0.014275	0.034591	0.014275	FFPE_ATAC
chr11	61357093	61357593	genic|chr11:61357093-61357593	genic	0.824416	0.824416	0.679662	0.824416	61357343	92479	TMEM138	61362000		0.794639	TRUE	ENSG00000149483	0.794639	11223	4657	FALSE	0.063014	0.123436	0.05195	0.021287	0.05195	0.021287	FFPE_ATAC
chr11	61357093	61357593	genic|chr11:61357093-61357593	genic	0.824416	0.824416	0.679662	0.824416	61357343	92479	CYB561A3	61362283		0.802719	TRUE	ENSG00000162144	0.802719	11222	4940	FALSE	0.063014	0.123436	0.05195	0.021285	0.05195	0.021285	FFPE_ATAC
chr11	61359843	61360343	genic|chr11:61359843-61360343	genic	0.873106	0.873106	0.762314	0.873106	61360093	92480	TMEM138	61362000		0.794639	TRUE	ENSG00000149483	0.794639	11223	1907	FALSE	0.063014	0.123436	0.055018	0.022544	0.055018	0.022544	FFPE_ATAC
chr11	61359843	61360343	genic|chr11:61359843-61360343	genic	0.873106	0.873106	0.762314	0.873106	61360093	92480	CYB561A3	61362283		0.802719	TRUE	ENSG00000162144	0.802719	11222	2190	FALSE	0.063014	0.123436	0.055018	0.022542	0.055018	0.022542	FFPE_ATAC
chr11	61361684	61362570	promoter|chr11:61361684-61362570	promoter	11.5365	11.5365	133.09	11.5365	61362127	92481	TMEM138	61362000		0.794639	TRUE	ENSG00000149483	0.794639	11223	127	TRUE	0.063014	0.123436	0.726964	1	0.726964	1	FFPE_ATAC
chr11	61361684	61362570	promoter|chr11:61361684-61362570	promoter	11.5365	11.5365	133.09	11.5365	61362127	92481	CYB561A3	61362283		0.802719	TRUE	ENSG00000162144	0.802719	11222	156	TRUE	0.063014	0.123436	0.726964	1	0.726964	1	FFPE_ATAC
chr11	61385561	61386061	intergenic|chr11:61385561-61386061	intergenic	1.58423	1.58423	2.50979	1.58423	61385811	92484	TMEM216	61392359		0.685474	TRUE	ENSG00000187049	0.685474	11224	6548	FALSE	0.047806	0.097622	0.075736	0.032727	0.075736	0.032727	FFPE_ATAC
chr11	61391337	61391837	intergenic|chr11:61391337-61391837	intergenic	2.41995	2.41995	5.85614	2.41995	61391587	92485	TMEM216	61392359		0.685474	TRUE	ENSG00000187049	0.685474	11224	772	FALSE	0.063014	0.123436	0.152491	0.065895	0.152491	0.065895	FFPE_ATAC
chr11	61392018	61392793	promoter|chr11:61392018-61392793	promoter	6.64365	6.64365	44.1381	6.64365	6.13924e+07	92486	TMEM216	61392359		0.685474	TRUE	ENSG00000187049	0.685474	11224	46.5	TRUE	0.063014	0.123436	0.418646	1	0.418646	1	FFPE_ATAC
chr11	61393035	61393535	genic|chr11:61393035-61393535	genic	0.913607	0.913607	0.834678	0.913607	61393285	92487	TMEM216	61392359		0.685474	TRUE	ENSG00000187049	0.685474	11224	926	FALSE	0.063014	0.123436	0.05757	0.024878	0.05757	0.024878	FFPE_ATAC
chr11	61429023	61430374	promoter|chr11:61429023-61430374	promoter	11.3289	11.3289	128.343	11.3289	6.14297e+07	92489	CPSF7	61429992		0.779299	TRUE	ENSG00000149532	0.779299	11225	293.5	TRUE	0.063014	0.123436	0.713881	1	0.713881	1	FFPE_ATAC
chr11	61429023	61430374	promoter|chr11:61429023-61430374	promoter	11.3289	11.3289	128.343	11.3289	6.14297e+07	92489	SDHAF2	61430124		0.781961	TRUE	ENSG00000167985	0.781961	11226	425.5	TRUE	0.063014	0.123436	0.713881	1	0.713881	1	FFPE_ATAC
chr11	61435506	61437074	genic|chr11:61435506-61437074	genic	8.05663	8.05663	64.9094	8.05663	61436290	92490	TMEM138	61362000		0.794639	TRUE	ENSG00000149483	0.794639	11223	74290	FALSE	0.003973	0.011801	0.032012	0.013117	0.032012	0.013117	FFPE_ATAC
chr11	61435506	61437074	genic|chr11:61435506-61437074	genic	8.05663	8.05663	64.9094	8.05663	61436290	92490	CYB561A3	61362283		0.802719	TRUE	ENSG00000162144	0.802719	11222	74007	FALSE	0.003989	0.01184	0.032137	0.013167	0.032137	0.013167	FFPE_ATAC
chr11	61435506	61437074	genic|chr11:61435506-61437074	genic	8.05663	8.05663	64.9094	8.05663	61436290	92490	TMEM216	61392359		0.685474	TRUE	ENSG00000187049	0.685474	11224	43931	FALSE	0.006805	0.018638	0.054827	0.023692	0.054827	0.023692	FFPE_ATAC
chr11	61435506	61437074	genic|chr11:61435506-61437074	genic	8.05663	8.05663	64.9094	8.05663	61436290	92490	CPSF7	61429992		0.779299	TRUE	ENSG00000149532	0.779299	11225	6298	FALSE	0.04975	0.100985	0.40082	0.150778	0.40082	0.150778	FFPE_ATAC
chr11	61435506	61437074	genic|chr11:61435506-61437074	genic	8.05663	8.05663	64.9094	8.05663	61436290	92490	SDHAF2	61430124		0.781961	TRUE	ENSG00000167985	0.781961	11226	6166	FALSE	0.050841	0.102863	0.40961	0.153542	0.40961	0.153542	FFPE_ATAC
chr11	61435506	61437074	genic|chr11:61435506-61437074	genic	8.05663	8.05663	64.9094	8.05663	61436290	92490	PPP1R32	61481112		0.525815	TRUE	ENSG00000162148	0.525815	11227	44822	FALSE	0.006667	0.018315	0.053711	0.022964	0.053711	0.022964	FFPE_ATAC
chr11	61445527	61446839	genic|chr11:61445527-61446839	genic	3.23016	3.23016	10.4339	3.23016	61446183	92491	CPSF7	61429992		0.779299	TRUE	ENSG00000149532	0.779299	11225	16191	FALSE	0.018916	0.044415	0.061102	0.022985	0.061102	0.022985	FFPE_ATAC
chr11	61445527	61446839	genic|chr11:61445527-61446839	genic	3.23016	3.23016	10.4339	3.23016	61446183	92491	SDHAF2	61430124		0.781961	TRUE	ENSG00000167985	0.781961	11226	16059	FALSE	0.019075	0.044732	0.061616	0.023097	0.061616	0.023097	FFPE_ATAC
chr11	61480862	61481364	promoter|chr11:61480862-61481364	promoter	2.59604	2.59604	6.73943	2.59604	61481113	92494	PPP1R32	61481112		0.525815	TRUE	ENSG00000162148	0.525815	11227	1	TRUE	0.063014	0.123436	0.163588	1	0.163588	1	FFPE_ATAC
chr11	61488584	61490386	genic|chr11:61488584-61490386	genic	9.94497	9.94497	98.9024	9.94497	61489485	92495	CPSF7	61429992		0.779299	TRUE	ENSG00000149532	0.779299	11225	59493	FALSE	0.004988	0.014316	0.049609	0.018662	0.049609	0.018662	FFPE_ATAC
chr11	61488584	61490386	genic|chr11:61488584-61490386	genic	9.94497	9.94497	98.9024	9.94497	61489485	92495	SDHAF2	61430124		0.781961	TRUE	ENSG00000167985	0.781961	11226	59361	FALSE	0.005	0.014344	0.049722	0.018638	0.049722	0.018638	FFPE_ATAC
chr11	61488584	61490386	genic|chr11:61488584-61490386	genic	9.94497	9.94497	98.9024	9.94497	61489485	92495	PPP1R32	61481112		0.525815	TRUE	ENSG00000162148	0.525815	11227	8373	FALSE	0.037165	0.078826	0.369607	0.158022	0.369607	0.158022	FFPE_ATAC
chr11	61488584	61490386	genic|chr11:61488584-61490386	genic	9.94497	9.94497	98.9024	9.94497	61489485	92495	LRRC10B	61508799		0.615068	TRUE	ENSG00000204950	0.615068	11228	19314	FALSE	0.01579	0.038097	0.15703	0.053714	0.15703	0.053714	FFPE_ATAC
chr11	61495940	61496715	intergenic|chr11:61495940-61496715	intergenic	6.55871	6.55871	43.0167	6.55871	6.14963e+07	92498	PPP1R32	61481112		0.525815	TRUE	ENSG00000162148	0.525815	11227	15215.5	FALSE	0.020159	0.046882	0.132217	0.056528	0.132217	0.056528	FFPE_ATAC
chr11	61495940	61496715	intergenic|chr11:61495940-61496715	intergenic	6.55871	6.55871	43.0167	6.55871	6.14963e+07	92498	LRRC10B	61508799		0.615068	TRUE	ENSG00000204950	0.615068	11228	12471.5	FALSE	0.024713	0.055737	0.162085	0.055443	0.162085	0.055443	FFPE_ATAC
chr11	61507568	61508068	intergenic|chr11:61507568-61508068	intergenic	0.986428	0.986428	0.97304	0.986428	61507818	92499	LRRC10B	61508799		0.615068	TRUE	ENSG00000204950	0.615068	11228	981	FALSE	0.063014	0.123436	0.062159	0.021262	0.062159	0.021262	FFPE_ATAC
chr11	61508136	61509049	promoter|chr11:61508136-61509049	promoter	4.92397	4.92397	24.2455	4.92397	6.15086e+07	92500	LRRC10B	61508799		0.615068	TRUE	ENSG00000204950	0.615068	11228	206.5	TRUE	0.063014	0.123436	0.310281	1	0.310281	1	FFPE_ATAC
chr11	61509242	61509742	promoter|chr11:61509242-61509742	promoter	2.81504	2.81504	7.92446	2.81504	61509492	92501	LRRC10B	61508799		0.615068	TRUE	ENSG00000204950	0.615068	11228	693	TRUE	0.063014	0.123436	0.177388	1	0.177388	1	FFPE_ATAC
chr11	61512279	61512779	intergenic|chr11:61512279-61512779	intergenic	2.7722	2.7722	7.68508	2.7722	61512529	92502	LRRC10B	61508799		0.615068	TRUE	ENSG00000204950	0.615068	11228	3730	FALSE	0.063014	0.123436	0.174688	0.059755	0.174688	0.059755	FFPE_ATAC
chr11	61513271	61514004	genic|chr11:61513271-61514004	genic	1.40855	1.40855	1.984	1.40855	6.15136e+07	92503	LRRC10B	61508799		0.615068	TRUE	ENSG00000204950	0.615068	11228	4838.5	FALSE	0.063014	0.123436	0.088759	0.030361	0.088759	0.030361	FFPE_ATAC
chr11	61514138	61514972	genic|chr11:61514138-61514972	genic	2.61209	2.61209	6.823	2.61209	61514555	92504	LRRC10B	61508799		0.615068	TRUE	ENSG00000204950	0.615068	11228	5756	FALSE	0.054553	0.109207	0.142497	0.048743	0.142497	0.048743	FFPE_ATAC
chr11	61529199	61529699	genic|chr11:61529199-61529699	genic	2.71751	2.71751	7.38486	2.71751	61529449	92506	LRRC10B	61508799		0.615068	TRUE	ENSG00000204950	0.615068	11228	20650	FALSE	0.014744	0.035944	0.040068	0.013706	0.040068	0.013706	FFPE_ATAC
chr11	61541168	61542376	genic|chr11:61541168-61542376	genic	4.34938	4.34938	18.9171	4.34938	61541772	92511	LRRC10B	61508799		0.615068	TRUE	ENSG00000204950	0.615068	11228	32973	FALSE	0.00913	0.023923	0.03971	0.013583	0.03971	0.013583	FFPE_ATAC
chr11	61565712	61567688	genic|chr11:61565712-61567688	genic	6.41032	6.41032	41.0923	6.41032	61566700	92517	SYT7	61580872		0.519452	TRUE	ENSG00000011347	0.519452	11229	14172	FALSE	0.02168	0.049871	0.138979	0.050277	0.138979	0.050277	FFPE_ATAC
chr11	61578102	61578602	genic|chr11:61578102-61578602	genic	1.6054	1.6054	2.5773	1.6054	61578352	92518	SYT7	61580872		0.519452	TRUE	ENSG00000011347	0.519452	11229	2520	FALSE	0.063014	0.123436	0.101163	0.036597	0.101163	0.036597	FFPE_ATAC
chr11	61580622	61581738	promoter|chr11:61580622-61581738	promoter	4.26879	4.26879	18.2226	4.26879	61581180	92519	SYT7	61580872		0.519452	TRUE	ENSG00000011347	0.519452	11229	308	TRUE	0.063014	0.123436	0.268995	1	0.268995	1	FFPE_ATAC
chr11	61581912	61582412	intergenic|chr11:61581912-61582412	intergenic	2.47477	2.47477	6.1245	2.47477	61582162	92520	SYT7	61580872		0.519452	TRUE	ENSG00000011347	0.519452	11229	1290	FALSE	0.063014	0.123436	0.155946	0.056416	0.155946	0.056416	FFPE_ATAC
chr11	61582738	61583238	intergenic|chr11:61582738-61583238	intergenic	1.32334	1.32334	1.75122	1.32334	61582988	92521	SYT7	61580872		0.519452	TRUE	ENSG00000011347	0.519452	11229	2116	FALSE	0.063014	0.123436	0.083389	0.030167	0.083389	0.030167	FFPE_ATAC
chr11	61585161	61585661	intergenic|chr11:61585161-61585661	intergenic	1.21857	1.21857	1.48492	1.21857	61585411	92522	SYT7	61580872		0.519452	TRUE	ENSG00000011347	0.519452	11229	4539	FALSE	0.063014	0.123436	0.076788	0.027779	0.076788	0.027779	FFPE_ATAC
chr11	61588190	61589113	intergenic|chr11:61588190-61589113	intergenic	2.33502	2.33502	5.45232	2.33502	6.15887e+07	92523	SYT7	61580872		0.519452	TRUE	ENSG00000011347	0.519452	11229	7779.5	FALSE	0.040072	0.084032	0.093568	0.033849	0.093568	0.033849	FFPE_ATAC
chr11	61602841	61603650	intergenic|chr11:61602841-61603650	intergenic	3.16792	3.16792	10.0357	3.16792	6.16032e+07	92528	SYT7	61580872		0.519452	TRUE	ENSG00000011347	0.519452	11229	22373.5	FALSE	0.013582	0.033522	0.043027	0.015566	0.043027	0.015566	FFPE_ATAC
chr11	61609942	61611333	intergenic|chr11:61609942-61611333	intergenic	7.71	7.71	59.4441	7.71	6.16106e+07	92529	SYT7	61580872		0.519452	TRUE	ENSG00000011347	0.519452	11229	29765.5	FALSE	0.010139	0.02615	0.078171	0.028279	0.078171	0.028279	FFPE_ATAC
chr11	61626641	61627141	intergenic|chr11:61626641-61627141	intergenic	9.49268	9.49268	90.1109	9.49268	61626891	92534	SYT7	61580872		0.519452	TRUE	ENSG00000011347	0.519452	11229	46019	FALSE	0.006489	0.0179	0.061599	0.022284	0.061599	0.022284	FFPE_ATAC
chr11	61626641	61627141	intergenic|chr11:61626641-61627141	intergenic	9.49268	9.49268	90.1109	9.49268	61626891	92534	DAGLA	61680432		0.595156	TRUE	ENSG00000134780	0.595156	11230	53541	FALSE	0.005557	0.015691	0.052751	0.019274	0.052751	0.019274	FFPE_ATAC
chr11	61635235	61636933	intergenic|chr11:61635235-61636933	intergenic	6.63179	6.63179	43.9806	6.63179	61636084	92536	DAGLA	61680432		0.595156	TRUE	ENSG00000134780	0.595156	11230	44348	FALSE	0.00674	0.018486	0.044696	0.01633	0.044696	0.01633	FFPE_ATAC
chr11	61657529	61658538	intergenic|chr11:61657529-61658538	intergenic	4.21944	4.21944	17.8036	4.21944	6.1658e+07	92541	DAGLA	61680432		0.595156	TRUE	ENSG00000134780	0.595156	11230	22398.5	FALSE	0.013567	0.03349	0.057244	0.020915	0.057244	0.020915	FFPE_ATAC
chr11	61679735	61680682	promoter|chr11:61679735-61680682	promoter	4.35927	4.35927	19.0032	4.35927	6.16802e+07	92543	DAGLA	61680432		0.595156	TRUE	ENSG00000134780	0.595156	11230	223.5	TRUE	0.063014	0.123436	0.274697	1	0.274697	1	FFPE_ATAC
chr11	61680879	61681379	promoter|chr11:61680879-61681379	promoter	1.05673	1.05673	1.11667	1.05673	61681129	92544	DAGLA	61680432		0.595156	TRUE	ENSG00000134780	0.595156	11230	697	TRUE	0.063014	0.123436	0.066589	1	0.066589	1	FFPE_ATAC
chr11	61682099	61682599	genic|chr11:61682099-61682599	genic	1.62843	1.62843	2.65177	1.62843	61682349	92545	DAGLA	61680432		0.595156	TRUE	ENSG00000134780	0.595156	11230	1917	FALSE	0.063014	0.123436	0.102614	0.037492	0.102614	0.037492	FFPE_ATAC
chr11	61690957	61692186	genic|chr11:61690957-61692186	genic	10.0798	10.0798	101.602	10.0798	6.16916e+07	92546	DAGLA	61680432		0.595156	TRUE	ENSG00000134780	0.595156	11230	11139.5	FALSE	0.027743	0.061491	0.279647	0.102173	0.279647	0.102173	FFPE_ATAC
chr11	61690957	61692186	genic|chr11:61690957-61692186	genic	10.0798	10.0798	101.602	10.0798	6.16916e+07	92546	DKFZP434K028	61757664		0.323648	TRUE	ENSG00000124915	0.323648	11231	66092.5	FALSE	0.004479	0.013064	0.045145	0.020187	0.045145	0.020187	FFPE_ATAC
chr11	61694312	61695007	genic|chr11:61694312-61695007	genic	2.05205	2.05205	4.2109	2.05205	6.16947e+07	92547	DAGLA	61680432		0.595156	TRUE	ENSG00000134780	0.595156	11230	14227.5	FALSE	0.021594	0.049702	0.044312	0.01619	0.044312	0.01619	FFPE_ATAC
chr11	61697927	61698800	genic|chr11:61697927-61698800	genic	2.88169	2.88169	8.30411	2.88169	6.16984e+07	92550	DAGLA	61680432		0.595156	TRUE	ENSG00000134780	0.595156	11230	17931.5	FALSE	0.017038	0.04064	0.049098	0.017939	0.049098	0.017939	FFPE_ATAC
chr11	61699536	61700306	genic|chr11:61699536-61700306	genic	5.14802	5.14802	26.5021	5.14802	61699921	92551	DAGLA	61680432		0.595156	TRUE	ENSG00000134780	0.595156	11230	19489	FALSE	0.015645	0.037799	0.080539	0.029426	0.080539	0.029426	FFPE_ATAC
chr11	61700744	61701947	genic|chr11:61700744-61701947	genic	4.21944	4.21944	17.8036	4.21944	6.17013e+07	92552	DAGLA	61680432		0.595156	TRUE	ENSG00000134780	0.595156	11230	20913.5	FALSE	0.014554	0.035549	0.06141	0.022437	0.06141	0.022437	FFPE_ATAC
chr11	61718013	61718959	genic|chr11:61718013-61718959	genic	5.3766	5.3766	28.9079	5.3766	61718486	92555	DAGLA	61680432		0.595156	TRUE	ENSG00000134780	0.595156	11230	38054	FALSE	0.007884	0.021119	0.042387	0.015487	0.042387	0.015487	FFPE_ATAC
chr11	61718013	61718959	genic|chr11:61718013-61718959	genic	5.3766	5.3766	28.9079	5.3766	61718486	92555	DKFZP434K028	61757664		0.323648	TRUE	ENSG00000124915	0.323648	11231	39178	FALSE	0.007652	0.02059	0.041142	0.018397	0.041142	0.018397	FFPE_ATAC
chr11	61730037	61730537	genic|chr11:61730037-61730537	genic	4.09789	4.09789	16.7927	4.09789	61730287	92558	DKFZP434K028	61757664		0.323648	TRUE	ENSG00000124915	0.323648	11231	27377	FALSE	0.011046	0.028124	0.045265	0.02024	0.045265	0.02024	FFPE_ATAC
chr11	61757414	61757914	promoter|chr11:61757414-61757914	promoter	0.668005	0.668005	0.446231	0.668005	61757664	92563	DKFZP434K028	61757664		0.323648	TRUE	ENSG00000124915	0.323648	11231	0	TRUE	0.063014	0.123436	0.042094	1	0.042094	1	FFPE_ATAC
chr11	61766284	61767195	genic|chr11:61766284-61767195	genic	5.57055	5.57055	31.0311	5.57055	6.17667e+07	92564	DKFZP434K028	61757664		0.323648	TRUE	ENSG00000124915	0.323648	11231	9075.5	FALSE	0.034222	0.073491	0.190635	0.085243	0.190635	0.085243	FFPE_ATAC
chr11	61766284	61767195	genic|chr11:61766284-61767195	genic	5.57055	5.57055	31.0311	5.57055	6.17667e+07	92564	TMEM258	61792613		0.921344	TRUE	ENSG00000134825	0.921344	11233	25873.5	FALSE	0.011704	0.029541	0.065196	0.017456	0.065196	0.017456	FFPE_ATAC
chr11	61766284	61767195	genic|chr11:61766284-61767195	genic	5.57055	5.57055	31.0311	5.57055	6.17667e+07	92564	FEN1	61792636		0.91907	TRUE	ENSG00000168496	0.91907	11234	25896.5	FALSE	0.011693	0.029518	0.065137	0.017437	0.065137	0.017437	FFPE_ATAC
chr11	61791880	61793006	promoter|chr11:61791880-61793006	promoter	22.8175	22.8175	520.64	22.8175	61792443	92566	TMEM258	61792613		0.921344	TRUE	ENSG00000134825	0.921344	11233	170	TRUE	0.063014	0.123436	1.43783	1	1.43783	1	FFPE_ATAC
chr11	61791880	61793006	promoter|chr11:61791880-61793006	promoter	22.8175	22.8175	520.64	22.8175	61792443	92566	FEN1	61792636		0.91907	TRUE	ENSG00000168496	0.91907	11234	193	TRUE	0.063014	0.123436	1.43783	1	1.43783	1	FFPE_ATAC
chr11	61793122	61793622	promoter|chr11:61793122-61793622	promoter	3.13784	3.13784	9.84606	3.13784	61793372	92567	FEN1	61792636		0.91907	TRUE	ENSG00000168496	0.91907	11234	736	TRUE	0.063014	0.123436	0.197729	1	0.197729	1	FFPE_ATAC
chr11	61814490	61814990	genic|chr11:61814490-61814990	genic	4.15984	4.15984	17.3043	4.15984	61814740	92569	TMEM258	61792613		0.921344	TRUE	ENSG00000134825	0.921344	11233	22127	FALSE	0.013737	0.033847	0.057145	0.0153	0.057145	0.0153	FFPE_ATAC
chr11	61814490	61814990	genic|chr11:61814490-61814990	genic	4.15984	4.15984	17.3043	4.15984	61814740	92569	FEN1	61792636		0.91907	TRUE	ENSG00000168496	0.91907	11234	22104	FALSE	0.013752	0.033878	0.057206	0.015314	0.057206	0.015314	FFPE_ATAC
chr11	61814490	61814990	genic|chr11:61814490-61814990	genic	4.15984	4.15984	17.3043	4.15984	61814740	92569	FADS1	61817057		0.691111	TRUE	ENSG00000149485	0.691111	11235	2317	FALSE	0.063014	0.123436	0.26213	0.057276	0.26213	0.057276	FFPE_ATAC
chr11	61814490	61814990	genic|chr11:61814490-61814990	genic	4.15984	4.15984	17.3043	4.15984	61814740	92569	FADS2	61828032		0.8138	TRUE	ENSG00000134824	0.8138	11236	13292	FALSE	0.023152	0.052731	0.096307	0.023627	0.096307	0.023627	FFPE_ATAC
chr11	61815033	61815533	genic|chr11:61815033-61815533	genic	19.1863	19.1863	368.116	19.1863	61815283	92570	DAGLA	61680432		0.595156	TRUE	ENSG00000134780	0.595156	11230	134851	FALSE	0.002158	0.007025	0.041395	0.015124	0.041395	0.015124	FFPE_ATAC
chr11	61815033	61815533	genic|chr11:61815033-61815533	genic	19.1863	19.1863	368.116	19.1863	61815283	92570	DKFZP434K028	61757664		0.323648	TRUE	ENSG00000124915	0.323648	11231	57619	FALSE	0.005155	0.014721	0.098898	0.044223	0.098898	0.044223	FFPE_ATAC
chr11	61815033	61815533	genic|chr11:61815033-61815533	genic	19.1863	19.1863	368.116	19.1863	61815283	92570	TMEM258	61792613		0.921344	TRUE	ENSG00000134825	0.921344	11233	22670	FALSE	0.0134	0.033141	0.257103	0.068837	0.257103	0.068837	FFPE_ATAC
chr11	61815033	61815533	genic|chr11:61815033-61815533	genic	19.1863	19.1863	368.116	19.1863	61815283	92570	FEN1	61792636		0.91907	TRUE	ENSG00000168496	0.91907	11234	22647	FALSE	0.013414	0.03317	0.257371	0.068899	0.257371	0.068899	FFPE_ATAC
chr11	61815033	61815533	genic|chr11:61815033-61815533	genic	19.1863	19.1863	368.116	19.1863	61815283	92570	FADS1	61817057		0.691111	TRUE	ENSG00000149485	0.691111	11235	1774	FALSE	0.063014	0.123436	1.20902	0.264172	1.20902	0.264172	FFPE_ATAC
chr11	61815033	61815533	genic|chr11:61815033-61815533	genic	19.1863	19.1863	368.116	19.1863	61815283	92570	FADS2	61828032		0.8138	TRUE	ENSG00000134824	0.8138	11236	12749	FALSE	0.024162	0.05468	0.463582	0.113732	0.463582	0.113732	FFPE_ATAC
chr11	61815033	61815533	genic|chr11:61815033-61815533	genic	19.1863	19.1863	368.116	19.1863	61815283	92570	FADS3	61891545		0.511008	TRUE	ENSG00000221968	0.511008	11237	76262	FALSE	0.003868	0.011535	0.074215	0.036099	0.074215	0.036099	FFPE_ATAC
chr11	61815033	61815533	genic|chr11:61815033-61815533	genic	19.1863	19.1863	368.116	19.1863	61815283	92570	RAB3IL1	61917609		0.303905	TRUE	ENSG00000167994	0.303905	11238	102326	FALSE	0.002862	0.008932	0.054919	0.02915	0.054919	0.02915	FFPE_ATAC
chr11	61815757	61816530	genic|chr11:61815757-61816530	genic	6.66743	6.66743	44.4546	6.66743	6.18161e+07	92571	DKFZP434K028	61757664		0.323648	TRUE	ENSG00000124915	0.323648	11231	58479.5	FALSE	0.005077	0.014532	0.03385	0.015136	0.03385	0.015136	FFPE_ATAC
chr11	61815757	61816530	genic|chr11:61815757-61816530	genic	6.66743	6.66743	44.4546	6.66743	6.18161e+07	92571	TMEM258	61792613		0.921344	TRUE	ENSG00000134825	0.921344	11233	23530.5	FALSE	0.012899	0.032084	0.086001	0.023026	0.086001	0.023026	FFPE_ATAC
chr11	61815757	61816530	genic|chr11:61815757-61816530	genic	6.66743	6.66743	44.4546	6.66743	6.18161e+07	92571	FEN1	61792636		0.91907	TRUE	ENSG00000168496	0.91907	11234	23507.5	FALSE	0.012912	0.032111	0.086087	0.023046	0.086087	0.023046	FFPE_ATAC
chr11	61815757	61816530	genic|chr11:61815757-61816530	genic	6.66743	6.66743	44.4546	6.66743	6.18161e+07	92571	FADS1	61817057		0.691111	TRUE	ENSG00000149485	0.691111	11235	913.5	FALSE	0.063014	0.123436	0.420144	0.091802	0.420144	0.091802	FFPE_ATAC
chr11	61815757	61816530	genic|chr11:61815757-61816530	genic	6.66743	6.66743	44.4546	6.66743	6.18161e+07	92571	FADS2	61828032		0.8138	TRUE	ENSG00000134824	0.8138	11236	11888.5	FALSE	0.025955	0.058107	0.173051	0.042455	0.173051	0.042455	FFPE_ATAC
chr11	61816718	61817307	promoter|chr11:61816718-61817307	promoter	5.66415	5.66415	32.0825	5.66415	6.1817e+07	92572	FADS1	61817057		0.691111	TRUE	ENSG00000149485	0.691111	11235	44.5	TRUE	0.063014	0.123436	0.356923	1	0.356923	1	FFPE_ATAC
chr11	61826692	61828759	promoter|chr11:61826692-61828759	promoter	15.9561	15.9561	254.598	15.9561	6.18277e+07	92573	FADS2	61828032		0.8138	TRUE	ENSG00000134824	0.8138	11236	306.5	TRUE	0.063014	0.123436	1.00547	1	1.00547	1	FFPE_ATAC
chr11	61829065	61829565	genic|chr11:61829065-61829565	genic	1.38916	1.38916	1.92978	1.38916	61829315	92574	FADS2	61828032		0.8138	TRUE	ENSG00000134824	0.8138	11236	1283	FALSE	0.063014	0.123436	0.087537	0.021476	0.087537	0.021476	FFPE_ATAC
chr11	61830409	61830909	genic|chr11:61830409-61830909	genic	1.58423	1.58423	2.50979	1.58423	61830659	92575	FADS2	61828032		0.8138	TRUE	ENSG00000134824	0.8138	11236	2627	FALSE	0.063014	0.123436	0.099829	0.024491	0.099829	0.024491	FFPE_ATAC
chr11	61832715	61833215	genic|chr11:61832715-61833215	genic	1.80897	1.80897	3.27239	1.80897	61832965	92576	FADS2	61828032		0.8138	TRUE	ENSG00000134824	0.8138	11236	4933	FALSE	0.063014	0.123436	0.113991	0.027966	0.113991	0.027966	FFPE_ATAC
chr11	61833469	61833969	genic|chr11:61833469-61833969	genic	4.64326	4.64326	21.5598	4.64326	61833719	92577	FADS1	61817057		0.691111	TRUE	ENSG00000149485	0.691111	11235	16662	FALSE	0.018369	0.043321	0.08529	0.018636	0.08529	0.018636	FFPE_ATAC
chr11	61833469	61833969	genic|chr11:61833469-61833969	genic	4.64326	4.64326	21.5598	4.64326	61833719	92577	FADS2	61828032		0.8138	TRUE	ENSG00000134824	0.8138	11236	5687	FALSE	0.055231	0.110359	0.256451	0.062916	0.256451	0.062916	FFPE_ATAC
chr11	61834260	61834760	genic|chr11:61834260-61834760	genic	1.86027	1.86027	3.4606	1.86027	61834510	92578	FADS2	61828032		0.8138	TRUE	ENSG00000134824	0.8138	11236	6478	FALSE	0.048335	0.098539	0.089916	0.022059	0.089916	0.022059	FFPE_ATAC
chr11	61890417	61890917	genic|chr11:61890417-61890917	genic	0.65435	0.65435	0.428174	0.65435	61890667	92582	FADS3	61891545		0.511008	TRUE	ENSG00000221968	0.511008	11237	878	FALSE	0.063014	0.123436	0.041233	0.020056	0.041233	0.020056	FFPE_ATAC
chr11	61891027	61892566	promoter|chr11:61891027-61892566	promoter	4.11408	4.11408	16.9257	4.11408	6.18918e+07	92583	FADS3	61891545		0.511008	TRUE	ENSG00000221968	0.511008	11237	251.5	TRUE	0.063014	0.123436	0.259246	1	0.259246	1	FFPE_ATAC
chr11	61898270	61899055	genic|chr11:61898270-61899055	genic	0.873106	0.873106	0.762314	0.873106	6.18987e+07	92584	FADS3	61891545		0.511008	TRUE	ENSG00000221968	0.511008	11237	7117.5	FALSE	0.043893	0.090791	0.038323	0.018641	0.038323	0.018641	FFPE_ATAC
chr11	61917359	61917859	promoter|chr11:61917359-61917859	promoter	0.458007	0.458007	0.20977	0.458007	61917609	92586	RAB3IL1	61917609		0.303905	TRUE	ENSG00000167994	0.303905	11238	0	TRUE	0.063014	0.123436	0.028861	1	0.028861	1	FFPE_ATAC
chr11	61949196	61950133	promoter|chr11:61949196-61950133	promoter	21.2362	21.2362	450.976	21.2362	6.19497e+07	92588	BEST1	61949883		0.913529	TRUE	ENSG00000167995	0.913529	11239	218.5	TRUE	0.063014	0.123436	1.33819	1	1.33819	1	FFPE_ATAC
chr11	61954952	61956440	genic|chr11:61954952-61956440	genic	3.63814	3.63814	13.2361	3.63814	61955696	92589	RAB3IL1	61917609		0.303905	TRUE	ENSG00000167994	0.303905	11238	38087	FALSE	0.007877	0.021103	0.028656	0.01521	0.028656	0.01521	FFPE_ATAC
chr11	61954952	61956440	genic|chr11:61954952-61956440	genic	3.63814	3.63814	13.2361	3.63814	61955696	92589	BEST1	61949883		0.913529	TRUE	ENSG00000167995	0.913529	11239	5813	FALSE	0.054005	0.108275	0.196479	0.058695	0.196479	0.058695	FFPE_ATAC
chr11	61954952	61956440	genic|chr11:61954952-61956440	genic	3.63814	3.63814	13.2361	3.63814	61955696	92589	FTH1	61967660		0.757863	TRUE	ENSG00000167996	0.757863	11240	11964	FALSE	0.025787	0.057788	0.093817	0.025634	0.093817	0.025634	FFPE_ATAC
chr11	61963135	61963635	genic|chr11:61963135-61963635	genic	1.24112	1.24112	1.54037	1.24112	61963385	92590	FTH1	61967660		0.757863	TRUE	ENSG00000167996	0.757863	11240	4275	FALSE	0.063014	0.123436	0.078208	0.021369	0.078208	0.021369	FFPE_ATAC
chr11	61967030	61967933	promoter|chr11:61967030-61967933	promoter	9.38234	9.38234	88.0282	9.38234	6.19675e+07	92591	FTH1	61967660		0.757863	TRUE	ENSG00000167996	0.757863	11240	178.5	TRUE	0.063014	0.123436	0.591222	1	0.591222	1	FFPE_ATAC
chr11	61968012	61968888	promoter|chr11:61968012-61968888	promoter	5.41341	5.41341	29.305	5.41341	61968450	92592	FTH1	61967660		0.757863	TRUE	ENSG00000167996	0.757863	11240	790	TRUE	0.063014	0.123436	0.341123	1	0.341123	1	FFPE_ATAC
chr11	61971563	61972063	intergenic|chr11:61971563-61972063	intergenic	9.37665	9.37665	87.9216	9.37665	61971813	92593	FADS3	61891545		0.511008	TRUE	ENSG00000221968	0.511008	11237	80268	FALSE	0.003671	0.011032	0.034417	0.016741	0.034417	0.016741	FFPE_ATAC
chr11	61971563	61972063	intergenic|chr11:61971563-61972063	intergenic	9.37665	9.37665	87.9216	9.37665	61971813	92593	RAB3IL1	61917609		0.303905	TRUE	ENSG00000167994	0.303905	11238	54204	FALSE	0.005487	0.015524	0.051454	0.027311	0.051454	0.027311	FFPE_ATAC
chr11	61971563	61972063	intergenic|chr11:61971563-61972063	intergenic	9.37665	9.37665	87.9216	9.37665	61971813	92593	BEST1	61949883		0.913529	TRUE	ENSG00000167995	0.913529	11239	21930	FALSE	0.013864	0.034111	0.129994	0.038834	0.129994	0.038834	FFPE_ATAC
chr11	61971563	61972063	intergenic|chr11:61971563-61972063	intergenic	9.37665	9.37665	87.9216	9.37665	61971813	92593	FTH1	61967660		0.757863	TRUE	ENSG00000167996	0.757863	11240	4153	FALSE	0.063014	0.123436	0.590864	0.161444	0.590864	0.161444	FFPE_ATAC
chr11	61972316	61973269	intergenic|chr11:61972316-61973269	intergenic	4.34938	4.34938	18.9171	4.34938	6.19728e+07	92594	BEST1	61949883		0.913529	TRUE	ENSG00000167995	0.913529	11239	22909.5	FALSE	0.013257	0.032839	0.057659	0.017225	0.057659	0.017225	FFPE_ATAC
chr11	61972316	61973269	intergenic|chr11:61972316-61973269	intergenic	4.34938	4.34938	18.9171	4.34938	6.19728e+07	92594	FTH1	61967660		0.757863	TRUE	ENSG00000167996	0.757863	11240	5132.5	FALSE	0.061349	0.12066	0.26683	0.072907	0.26683	0.072907	FFPE_ATAC
chr11	62111940	62112897	intergenic|chr11:62111940-62112897	intergenic	13.0973	13.0973	171.538	13.0973	6.21124e+07	92606	INCENP	62123972		0.964967	TRUE	ENSG00000149503	0.964967	11241	11553.5	FALSE	0.026726	0.05957	0.350034	0.093297	0.350034	0.093297	FFPE_ATAC
chr11	62111940	62112897	intergenic|chr11:62111940-62112897	intergenic	13.0973	13.0973	171.538	13.0973	6.21124e+07	92606	SCGB1D1	62190237		0.46908	TRUE	ENSG00000168515	0.46908	11242	77818.5	FALSE	0.003789	0.011334	0.049624	0.021649	0.049624	0.021649	FFPE_ATAC
chr11	62111940	62112897	intergenic|chr11:62111940-62112897	intergenic	13.0973	13.0973	171.538	13.0973	6.21124e+07	92606	SCGB2A1	62208667		0.750194	TRUE	ENSG00000124939	0.750194	11243	96248.5	FALSE	0.003048	0.00942	0.039916	0.017403	0.039916	0.017403	FFPE_ATAC
chr11	62111940	62112897	intergenic|chr11:62111940-62112897	intergenic	13.0973	13.0973	171.538	13.0973	6.21124e+07	92606	SCGB1D2	62242251		0.672651	TRUE	ENSG00000124935	0.672651	11244	129832	FALSE	0.002243	0.007261	0.029377	0.013307	0.029377	0.013307	FFPE_ATAC
chr11	62123662	62124222	promoter|chr11:62123662-62124222	promoter	29.6932	29.6932	881.685	29.6932	62123942	92607	INCENP	62123972		0.964967	TRUE	ENSG00000149503	0.964967	11241	30	TRUE	0.063014	0.123436	1.8711	1	1.8711	1	FFPE_ATAC
chr11	62129588	62130538	genic|chr11:62129588-62130538	genic	1.06873	1.06873	1.14218	1.06873	62130063	92608	INCENP	62123972		0.964967	TRUE	ENSG00000149503	0.964967	11241	6091	FALSE	0.051482	0.103963	0.055021	0.014665	0.055021	0.014665	FFPE_ATAC
chr11	62137227	62138143	genic|chr11:62137227-62138143	genic	2.25151	2.25151	5.06931	2.25151	62137685	92609	INCENP	62123972		0.964967	TRUE	ENSG00000149503	0.964967	11241	13713	FALSE	0.022424	0.05132	0.050488	0.013457	0.050488	0.013457	FFPE_ATAC
chr11	62170838	62171688	intergenic|chr11:62170838-62171688	intergenic	2.33502	2.33502	5.45232	2.33502	62171263	92612	SCGB1D1	62190237		0.46908	TRUE	ENSG00000168515	0.46908	11242	18974	FALSE	0.01608	0.03869	0.037546	0.01638	0.037546	0.01638	FFPE_ATAC
chr11	62172159	62173326	intergenic|chr11:62172159-62173326	intergenic	2.12569	2.12569	4.51858	2.12569	6.21727e+07	92613	SCGB1D1	62190237		0.46908	TRUE	ENSG00000168515	0.46908	11242	17494.5	FALSE	0.017474	0.041522	0.037144	0.016205	0.037144	0.016205	FFPE_ATAC
chr11	62186173	62187669	intergenic|chr11:62186173-62187669	intergenic	6.48161	6.48161	42.0112	6.48161	62186921	92614	SCGB1D1	62190237		0.46908	TRUE	ENSG00000168515	0.46908	11242	3316	FALSE	0.063014	0.123436	0.408434	0.178185	0.408434	0.178185	FFPE_ATAC
chr11	62186173	62187669	intergenic|chr11:62186173-62187669	intergenic	6.48161	6.48161	42.0112	6.48161	62186921	92614	SCGB2A1	62208667		0.750194	TRUE	ENSG00000124939	0.750194	11243	21746	FALSE	0.013984	0.034362	0.090637	0.039518	0.090637	0.039518	FFPE_ATAC
chr11	62186173	62187669	intergenic|chr11:62186173-62187669	intergenic	6.48161	6.48161	42.0112	6.48161	62186921	92614	SCGB1D2	62242251		0.672651	TRUE	ENSG00000124935	0.672651	11244	55330	FALSE	0.005373	0.015249	0.034826	0.015776	0.034826	0.015776	FFPE_ATAC
chr11	62189541	62190487	promoter|chr11:62189541-62190487	promoter	2.14259	2.14259	4.59071	2.14259	62190014	92615	SCGB1D1	62190237		0.46908	TRUE	ENSG00000168515	0.46908	11242	223	TRUE	0.063014	0.123436	0.135014	1	0.135014	1	FFPE_ATAC
chr11	62200970	62201812	intergenic|chr11:62200970-62201812	intergenic	1.32334	1.32334	1.75122	1.32334	62201391	92616	SCGB1D1	62190237		0.46908	TRUE	ENSG00000168515	0.46908	11242	11154	FALSE	0.027707	0.061422	0.036665	0.015996	0.036665	0.015996	FFPE_ATAC
chr11	62200970	62201812	intergenic|chr11:62200970-62201812	intergenic	1.32334	1.32334	1.75122	1.32334	62201391	92616	SCGB2A1	62208667		0.750194	TRUE	ENSG00000124939	0.750194	11243	7276	FALSE	0.042914	0.089068	0.056789	0.02476	0.056789	0.02476	FFPE_ATAC
chr11	62208344	62209270	promoter|chr11:62208344-62209270	promoter	9.32387	9.32387	86.9345	9.32387	62208807	92617	SCGB2A1	62208667		0.750194	TRUE	ENSG00000124939	0.750194	11243	140	TRUE	0.063014	0.123436	0.587538	1	0.587538	1	FFPE_ATAC
chr11	62240975	62242501	promoter|chr11:62240975-62242501	promoter	8.1299	8.1299	66.0953	8.1299	62241738	92619	SCGB1D2	62242251		0.672651	TRUE	ENSG00000124935	0.672651	11244	513	TRUE	0.063014	0.123436	0.512301	1	0.512301	1	FFPE_ATAC
chr11	62242563	62243675	promoter|chr11:62242563-62243675	promoter	2.45013	2.45013	6.00314	2.45013	62243119	92620	SCGB1D2	62242251		0.672651	TRUE	ENSG00000124935	0.672651	11244	868	TRUE	0.063014	0.123436	0.154394	1	0.154394	1	FFPE_ATAC
chr11	62326570	62327070	intergenic|chr11:62326570-62327070	intergenic	1.38916	1.38916	1.92978	1.38916	62326820	92624	ASRGL1	62337301		0.682425	TRUE	ENSG00000162174	0.682425	11247	10481	FALSE	0.02953	0.064839	0.041022	0.018117	0.041022	0.018117	FFPE_ATAC
chr11	62337051	62337651	promoter|chr11:62337051-62337651	promoter	6.15586	6.15586	37.8946	6.15586	62337351	92626	ASRGL1	62337301		0.682425	TRUE	ENSG00000162174	0.682425	11247	50	TRUE	0.063014	0.123436	0.387908	1	0.387908	1	FFPE_ATAC
chr11	62337878	62338378	genic|chr11:62337878-62338378	genic	1.51551	1.51551	2.29679	1.51551	62338128	92627	ASRGL1	62337301		0.682425	TRUE	ENSG00000162174	0.682425	11247	827	FALSE	0.063014	0.123436	0.095499	0.042176	0.095499	0.042176	FFPE_ATAC
chr11	62339946	62340670	genic|chr11:62339946-62340670	genic	1.43019	1.43019	2.04543	1.43019	62340308	92628	ASRGL1	62337301		0.682425	TRUE	ENSG00000162174	0.682425	11247	3007	FALSE	0.063014	0.123436	0.090122	0.039801	0.090122	0.039801	FFPE_ATAC
chr11	62353410	62354536	genic|chr11:62353410-62354536	genic	2.25151	2.25151	5.06931	2.25151	62353973	92630	ASRGL1	62337301		0.682425	TRUE	ENSG00000162174	0.682425	11247	16672	FALSE	0.018357	0.043298	0.041332	0.018253	0.041332	0.018253	FFPE_ATAC
chr11	62382178	62383171	genic|chr11:62382178-62383171	genic	9.43104	9.43104	88.9445	9.43104	6.23827e+07	92633	ASRGL1	62337301		0.682425	TRUE	ENSG00000162174	0.682425	11247	45373.5	FALSE	0.006584	0.018122	0.062091	0.027421	0.062091	0.027421	FFPE_ATAC
chr11	62382178	62383171	genic|chr11:62382178-62383171	genic	9.43104	9.43104	88.9445	9.43104	6.23827e+07	92633	SCGB1A1	62419034		0.317913	TRUE	ENSG00000149021	0.317913	11248	36359.5	FALSE	0.00826	0.021972	0.077901	0.031899	0.077901	0.031899	FFPE_ATAC
chr11	62394212	62395794	intergenic|chr11:62394212-62395794	intergenic	2.93398	2.93398	8.60824	2.93398	62395003	92635	SCGB1A1	62419034		0.317913	TRUE	ENSG00000149021	0.317913	11248	24031	FALSE	0.012624	0.031502	0.037037	0.015166	0.037037	0.015166	FFPE_ATAC
chr11	62409848	62410348	intergenic|chr11:62409848-62410348	intergenic	2.55786	2.55786	6.54264	2.55786	62410098	92636	SCGB1A1	62419034		0.317913	TRUE	ENSG00000149021	0.317913	11248	8936	FALSE	0.034769	0.074488	0.088934	0.036417	0.088934	0.036417	FFPE_ATAC
chr11	62418747	62419369	promoter|chr11:62418747-62419369	promoter	0.722239	0.722239	0.521629	0.722239	62419058	92637	SCGB1A1	62419034		0.317913	TRUE	ENSG00000149021	0.317913	11248	24	TRUE	0.063014	0.123436	0.045511	1	0.045511	1	FFPE_ATAC
chr11	62419915	62420415	genic|chr11:62419915-62420415	genic	0.616782	0.616782	0.38042	0.616782	62420165	92638	SCGB1A1	62419034		0.317913	TRUE	ENSG00000149021	0.317913	11248	1131	FALSE	0.063014	0.123436	0.038866	0.015915	0.038866	0.015915	FFPE_ATAC
chr11	62427575	62428360	intergenic|chr11:62427575-62428360	intergenic	1.06873	1.06873	1.14218	1.06873	6.2428e+07	92642	SCGB1A1	62419034		0.317913	TRUE	ENSG00000149021	0.317913	11248	8933.5	FALSE	0.034779	0.074506	0.037169	0.01522	0.037169	0.01522	FFPE_ATAC
chr11	62432724	62434342	intergenic|chr11:62432724-62434342	intergenic	6.26059	6.26059	39.195	6.26059	62433533	92643	SCGB1A1	62419034		0.317913	TRUE	ENSG00000149021	0.317913	11248	14499	FALSE	0.02118	0.048891	0.132598	0.054296	0.132598	0.054296	FFPE_ATAC
chr11	62444489	62445664	intergenic|chr11:62444489-62445664	intergenic	18.2344	18.2344	332.493	18.2344	6.24451e+07	92644	ASRGL1	62337301		0.682425	TRUE	ENSG00000162174	0.682425	11247	107776	FALSE	0.002714	0.008537	0.049493	0.021858	0.049493	0.021858	FFPE_ATAC
chr11	62444489	62445664	intergenic|chr11:62444489-62445664	intergenic	18.2344	18.2344	332.493	18.2344	6.24451e+07	92644	SCGB1A1	62419034		0.317913	TRUE	ENSG00000149021	0.317913	11248	26042.5	FALSE	0.011626	0.029374	0.211991	0.086806	0.211991	0.086806	FFPE_ATAC
chr11	62449303	62450061	intergenic|chr11:62449303-62450061	intergenic	4.50845	4.50845	20.3262	4.50845	62449682	92645	SCGB1A1	62419034		0.317913	TRUE	ENSG00000149021	0.317913	11248	30648	FALSE	0.00984	0.025494	0.044363	0.018166	0.044363	0.018166	FFPE_ATAC
chr11	62500184	62500684	intergenic|chr11:62500184-62500684	intergenic	12.7618	12.7618	162.864	12.7618	62500434	92653	SCGB1A1	62419034		0.317913	TRUE	ENSG00000149021	0.317913	11248	81400	FALSE	0.003618	0.010899	0.046176	0.018908	0.046176	0.018908	FFPE_ATAC
chr11	62500184	62500684	intergenic|chr11:62500184-62500684	intergenic	12.7618	12.7618	162.864	12.7618	62500434	92653	AHNAK	62546860		0.356092	TRUE	ENSG00000124942	0.356092	11249	46426	FALSE	0.006431	0.017764	0.08207	0.014597	0.08207	0.014597	FFPE_ATAC
chr11	62535884	62537122	genic|chr11:62535884-62537122	genic	5.31221	5.31221	28.2196	5.31221	62536503	92660	AHNAK	62546860		0.356092	TRUE	ENSG00000124942	0.356092	11249	10357	FALSE	0.029892	0.065514	0.158793	0.028243	0.158793	0.028243	FFPE_ATAC
chr11	62538191	62539545	genic|chr11:62538191-62539545	genic	11.9124	11.9124	141.905	11.9124	62538868	92661	AHNAK	62546860		0.356092	TRUE	ENSG00000124942	0.356092	11249	7992	FALSE	0.038981	0.082085	0.464354	0.08259	0.464354	0.08259	FFPE_ATAC
chr11	62538191	62539545	genic|chr11:62538191-62539545	genic	11.9124	11.9124	141.905	11.9124	62538868	92661	EEF1G	62573988		0.94474	TRUE	ENSG00000254772	0.94474	11250	35120	FALSE	0.008559	0.022645	0.101955	0.019635	0.101955	0.019635	FFPE_ATAC
chr11	62540640	62541853	genic|chr11:62540640-62541853	genic	5.97753	5.97753	35.7309	5.97753	6.25412e+07	92662	AHNAK	62546860		0.356092	TRUE	ENSG00000124942	0.356092	11249	5613.5	FALSE	0.055972	0.111615	0.334572	0.059507	0.334572	0.059507	FFPE_ATAC
chr11	62542008	62543062	genic|chr11:62542008-62543062	genic	6.63179	6.63179	43.9806	6.63179	62542535	92663	AHNAK	62546860		0.356092	TRUE	ENSG00000124942	0.356092	11249	4325	FALSE	0.063014	0.123436	0.417898	0.074328	0.417898	0.074328	FFPE_ATAC
chr11	62546610	62547110	promoter|chr11:62546610-62547110	promoter	0.711319	0.711319	0.505975	0.711319	62546860	92665	AHNAK	62546860		0.356092	TRUE	ENSG00000124942	0.356092	11249	0	TRUE	0.063014	0.123436	0.044823	1	0.044823	1	FFPE_ATAC
chr11	62551701	62552201	intergenic|chr11:62551701-62552201	intergenic	16.1951	16.1951	262.282	16.1951	62551951	92666	SCGB1A1	62419034		0.317913	TRUE	ENSG00000149021	0.317913	11248	132917	FALSE	0.00219	0.007114	0.035462	0.014521	0.035462	0.014521	FFPE_ATAC
chr11	62551701	62552201	intergenic|chr11:62551701-62552201	intergenic	16.1951	16.1951	262.282	16.1951	62551951	92666	AHNAK	62546860		0.356092	TRUE	ENSG00000124942	0.356092	11249	5091	FALSE	0.061861	0.121515	1.00185	0.17819	1.00185	0.17819	FFPE_ATAC
chr11	62551701	62552201	intergenic|chr11:62551701-62552201	intergenic	16.1951	16.1951	262.282	16.1951	62551951	92666	EEF1G	62573988		0.94474	TRUE	ENSG00000254772	0.94474	11250	22037	FALSE	0.013795	0.033967	0.223407	0.043024	0.223407	0.043024	FFPE_ATAC
chr11	62551701	62552201	intergenic|chr11:62551701-62552201	intergenic	16.1951	16.1951	262.282	16.1951	62551951	92666	TUT1	62591637		0.968693	TRUE	ENSG00000149016	0.968693	11251	39686	FALSE	0.007552	0.020361	0.1223	0.020555	0.1223	0.020555	FFPE_ATAC
chr11	62551701	62552201	intergenic|chr11:62551701-62552201	intergenic	16.1951	16.1951	262.282	16.1951	62551951	92666	MTA2	62601840		0.842882	TRUE	ENSG00000149480	0.842882	11252	49889	FALSE	0.005974	0.016686	0.096751	0.016879	0.096751	0.016879	FFPE_ATAC
chr11	62551701	62552201	intergenic|chr11:62551701-62552201	intergenic	16.1951	16.1951	262.282	16.1951	62551951	92666	ROM1	62612740		0.580277	TRUE	ENSG00000149489	0.580277	11254	60789	FALSE	0.004879	0.01405	0.079023	0.016632	0.079023	0.016632	FFPE_ATAC
chr11	62551701	62552201	intergenic|chr11:62551701-62552201	intergenic	16.1951	16.1951	262.282	16.1951	62551951	92666	EML3	62612765		0.576212	TRUE	ENSG00000149499	0.576212	11253	60814	FALSE	0.004877	0.014045	0.07899	0.016627	0.07899	0.016627	FFPE_ATAC
chr11	62551701	62552201	intergenic|chr11:62551701-62552201	intergenic	16.1951	16.1951	262.282	16.1951	62551951	92666	B3GAT3	62622175		0.860713	TRUE	ENSG00000149541	0.860713	11255	70224	FALSE	0.004209	0.012393	0.068167	0.014523	0.068167	0.014523	FFPE_ATAC
chr11	62553094	62553594	intergenic|chr11:62553094-62553594	intergenic	2.10099	2.10099	4.41414	2.10099	62553344	92667	AHNAK	62546860		0.356092	TRUE	ENSG00000124942	0.356092	11249	6484	FALSE	0.048289	0.09846	0.101455	0.018045	0.101455	0.018045	FFPE_ATAC
chr11	62555381	62557219	intergenic|chr11:62555381-62557219	intergenic	19.0464	19.0464	362.764	19.0464	62556300	92668	SCGB1A1	62419034		0.317913	TRUE	ENSG00000149021	0.317913	11248	137266	FALSE	0.002119	0.006917	0.040353	0.016524	0.040353	0.016524	FFPE_ATAC
chr11	62555381	62557219	intergenic|chr11:62555381-62557219	intergenic	19.0464	19.0464	362.764	19.0464	62556300	92668	AHNAK	62546860		0.356092	TRUE	ENSG00000124942	0.356092	11249	9440	FALSE	0.032869	0.071016	0.62604	0.111348	0.62604	0.111348	FFPE_ATAC
chr11	62555381	62557219	intergenic|chr11:62555381-62557219	intergenic	19.0464	19.0464	362.764	19.0464	62556300	92668	EEF1G	62573988		0.94474	TRUE	ENSG00000254772	0.94474	11250	17688	FALSE	0.017278	0.041126	0.329084	0.063376	0.329084	0.063376	FFPE_ATAC
chr11	62555381	62557219	intergenic|chr11:62555381-62557219	intergenic	19.0464	19.0464	362.764	19.0464	62556300	92668	TUT1	62591637		0.968693	TRUE	ENSG00000149016	0.968693	11251	35337	FALSE	0.008505	0.022524	0.161988	0.027225	0.161988	0.027225	FFPE_ATAC
chr11	62555381	62557219	intergenic|chr11:62555381-62557219	intergenic	19.0464	19.0464	362.764	19.0464	62556300	92668	MTA2	62601840		0.842882	TRUE	ENSG00000149480	0.842882	11252	45540	FALSE	0.006559	0.018064	0.124926	0.021794	0.124926	0.021794	FFPE_ATAC
chr11	62555381	62557219	intergenic|chr11:62555381-62557219	intergenic	19.0464	19.0464	362.764	19.0464	62556300	92668	ROM1	62612740		0.580277	TRUE	ENSG00000149489	0.580277	11254	56440	FALSE	0.005265	0.014988	0.100277	0.021106	0.100277	0.021106	FFPE_ATAC
chr11	62555381	62557219	intergenic|chr11:62555381-62557219	intergenic	19.0464	19.0464	362.764	19.0464	62556300	92668	EML3	62612765		0.576212	TRUE	ENSG00000149499	0.576212	11253	56465	FALSE	0.005263	0.014982	0.100232	0.021098	0.100232	0.021098	FFPE_ATAC
chr11	62555381	62557219	intergenic|chr11:62555381-62557219	intergenic	19.0464	19.0464	362.764	19.0464	62556300	92668	B3GAT3	62622175		0.860713	TRUE	ENSG00000149541	0.860713	11255	65875	FALSE	0.004494	0.013102	0.085594	0.018235	0.085594	0.018235	FFPE_ATAC
chr11	62573738	62574327	promoter|chr11:62573738-62574327	promoter	24.9089	24.9089	620.453	24.9089	6.2574e+07	92670	EEF1G	62573988		0.94474	TRUE	ENSG00000254772	0.94474	11250	44.5	TRUE	0.063014	0.123436	1.56962	1	1.56962	1	FFPE_ATAC
chr11	62591387	62591994	promoter|chr11:62591387-62591994	promoter	30.8957	30.8957	954.546	30.8957	6.25917e+07	92672	TUT1	62591637		0.968693	TRUE	ENSG00000149016	0.968693	11251	53.5	TRUE	0.063014	0.123436	1.94687	1	1.94687	1	FFPE_ATAC
chr11	62599100	62599600	genic|chr11:62599100-62599600	genic	13.3919	13.3919	179.343	13.3919	62599350	92673	AHNAK	62546860		0.356092	TRUE	ENSG00000124942	0.356092	11249	52490	FALSE	0.005671	0.015964	0.075946	0.013508	0.075946	0.013508	FFPE_ATAC
chr11	62599100	62599600	genic|chr11:62599100-62599600	genic	13.3919	13.3919	179.343	13.3919	62599350	92673	EEF1G	62573988		0.94474	TRUE	ENSG00000254772	0.94474	11250	25362	FALSE	0.011946	0.030058	0.159973	0.030808	0.159973	0.030808	FFPE_ATAC
chr11	62599100	62599600	genic|chr11:62599100-62599600	genic	13.3919	13.3919	179.343	13.3919	62599350	92673	TUT1	62591637		0.968693	TRUE	ENSG00000149016	0.968693	11251	7713	FALSE	0.040425	0.084662	0.541373	0.090988	0.541373	0.090988	FFPE_ATAC
chr11	62599100	62599600	genic|chr11:62599100-62599600	genic	13.3919	13.3919	179.343	13.3919	62599350	92673	MTA2	62601840		0.842882	TRUE	ENSG00000149480	0.842882	11252	2490	FALSE	0.063014	0.123436	0.843882	0.147221	0.843882	0.147221	FFPE_ATAC
chr11	62599100	62599600	genic|chr11:62599100-62599600	genic	13.3919	13.3919	179.343	13.3919	62599350	92673	ROM1	62612740		0.580277	TRUE	ENSG00000149489	0.580277	11254	13390	FALSE	0.022978	0.052396	0.307721	0.064768	0.307721	0.064768	FFPE_ATAC
chr11	62599100	62599600	genic|chr11:62599100-62599600	genic	13.3919	13.3919	179.343	13.3919	62599350	92673	EML3	62612765		0.576212	TRUE	ENSG00000149499	0.576212	11253	13415	FALSE	0.022934	0.052311	0.307134	0.064649	0.307134	0.064649	FFPE_ATAC
chr11	62599100	62599600	genic|chr11:62599100-62599600	genic	13.3919	13.3919	179.343	13.3919	62599350	92673	B3GAT3	62622175		0.860713	TRUE	ENSG00000149541	0.860713	11255	22825	FALSE	0.013307	0.032945	0.178208	0.037966	0.178208	0.037966	FFPE_ATAC
chr11	62599100	62599600	genic|chr11:62599100-62599600	genic	13.3919	13.3919	179.343	13.3919	62599350	92673	GANAB	62646726		0.908642	TRUE	ENSG00000089597	0.908642	11256	47376	FALSE	0.006299	0.017453	0.084353	0.017052	0.084353	0.017052	FFPE_ATAC
chr11	62599100	62599600	genic|chr11:62599100-62599600	genic	13.3919	13.3919	179.343	13.3919	62599350	92673	INTS5	62653302		0.687385	TRUE	ENSG00000185085	0.687385	11257	53952	FALSE	0.005514	0.015587	0.073839	0.015505	0.073839	0.015505	FFPE_ATAC
chr11	62601590	62602155	promoter|chr11:62601590-62602155	promoter	13.6179	13.6179	185.448	13.6179	6.26019e+07	92674	MTA2	62601840		0.842882	TRUE	ENSG00000149480	0.842882	11252	32.5	TRUE	0.063014	0.123436	0.858125	1	0.858125	1	FFPE_ATAC
chr11	62604621	62605121	genic|chr11:62604621-62605121	genic	1.28359	1.28359	1.6476	1.28359	62604871	92675	MTA2	62601840		0.842882	TRUE	ENSG00000149480	0.842882	11252	3031	FALSE	0.063014	0.123436	0.080885	0.014111	0.080885	0.014111	FFPE_ATAC
chr11	62611493	62613353	promoter|chr11:62611493-62613353	promoter	6.98188	6.98188	48.7466	6.98188	62612423	92676	ROM1	62612740		0.580277	TRUE	ENSG00000149489	0.580277	11254	317	TRUE	0.063014	0.123436	0.439959	1	0.439959	1	FFPE_ATAC
chr11	62611493	62613353	promoter|chr11:62611493-62613353	promoter	6.98188	6.98188	48.7466	6.98188	62612423	92676	EML3	62612765		0.576212	TRUE	ENSG00000149499	0.576212	11253	342	TRUE	0.063014	0.123436	0.439959	1	0.439959	1	FFPE_ATAC
chr11	62620731	62621924	promoter|chr11:62620731-62621924	promoter	3.9788	3.9788	15.8308	3.9788	6.26213e+07	92677	B3GAT3	62622175		0.860713	TRUE	ENSG00000149541	0.860713	11255	847.5	TRUE	0.063014	0.123436	0.250722	1	0.250722	1	FFPE_ATAC
chr11	62621925	62622465	promoter|chr11:62621925-62622465	promoter	14.5456	14.5456	211.575	14.5456	62622195	92678	B3GAT3	62622175		0.860713	TRUE	ENSG00000149541	0.860713	11255	20	TRUE	0.063014	0.123436	0.916584	1	0.916584	1	FFPE_ATAC
chr11	62640695	62641195	genic|chr11:62640695-62641195	genic	2.93398	2.93398	8.60824	2.93398	62640945	92679	GANAB	62646726		0.908642	TRUE	ENSG00000089597	0.908642	11256	5781	FALSE	0.054311	0.108796	0.159349	0.032212	0.159349	0.032212	FFPE_ATAC
chr11	62640695	62641195	genic|chr11:62640695-62641195	genic	2.93398	2.93398	8.60824	2.93398	62640945	92679	INTS5	62653302		0.687385	TRUE	ENSG00000185085	0.687385	11257	12357	FALSE	0.024947	0.056186	0.073195	0.01537	0.073195	0.01537	FFPE_ATAC
chr11	62645996	62646976	promoter|chr11:62645996-62646976	promoter	20.7892	20.7892	432.19	20.7892	62646486	92680	GANAB	62646726		0.908642	TRUE	ENSG00000089597	0.908642	11256	240	TRUE	0.063014	0.123436	1.31002	1	1.31002	1	FFPE_ATAC
chr11	62652456	62652956	promoter|chr11:62652456-62652956	promoter	1.15311	1.15311	1.32967	1.15311	62652706	92681	INTS5	62653302		0.687385	TRUE	ENSG00000185085	0.687385	11257	596	TRUE	0.063014	0.123436	0.072663	1	0.072663	1	FFPE_ATAC
chr11	62653052	62653671	promoter|chr11:62653052-62653671	promoter	6.15586	6.15586	37.8946	6.15586	6.26534e+07	92682	INTS5	62653302		0.687385	TRUE	ENSG00000185085	0.687385	11257	59.5	TRUE	0.063014	0.123436	0.387908	1	0.387908	1	FFPE_ATAC
chr11	62655226	62655726	intergenic|chr11:62655226-62655726	intergenic	1.00466	1.00466	1.00933	1.00466	62655476	92683	INTS5	62653302		0.687385	TRUE	ENSG00000185085	0.687385	11257	2174	FALSE	0.063014	0.123436	0.063308	0.013294	0.063308	0.013294	FFPE_ATAC
chr11	62664545	62666299	promoter|chr11:62664545-62666299	promoter	11.5592	11.5592	133.615	11.5592	62665422	92685	C11orf98	62665216		0.757137	TRUE	ENSG00000278615	0.757137	11258	206	TRUE	0.063014	0.123436	0.728395	1	0.728395	1	FFPE_ATAC
chr11	62664545	62666299	promoter|chr11:62664545-62666299	promoter	11.5592	11.5592	133.615	11.5592	62665422	92685	METTL12	62665306		0.753315	TRUE	ENSG00000214756	0.753315	11260	116	TRUE	0.063014	0.123436	0.728395	1	0.728395	1	FFPE_ATAC
chr11	62670808	62672050	promoter|chr11:62670808-62672050	promoter	6.99833	6.99833	48.9767	6.99833	62671429	92686	UQCC3	62671653		0.660723	TRUE	ENSG00000204922	0.660723	11261	224	TRUE	0.063014	0.123436	0.440996	1	0.440996	1	FFPE_ATAC
chr11	62670808	62672050	promoter|chr11:62670808-62672050	promoter	6.99833	6.99833	48.9767	6.99833	62671429	92686	LBHD1	62671769		0.655618	TRUE	ENSG00000162194	0.655618	11259	340	TRUE	0.063014	0.123436	0.440996	1	0.440996	1	FFPE_ATAC
chr11	62672063	62672563	promoter|chr11:62672063-62672563	promoter	1.79909	1.79909	3.23674	1.79909	62672313	92687	UQCC3	62671653		0.660723	TRUE	ENSG00000204922	0.660723	11261	660	TRUE	0.063014	0.123436	0.113369	1	0.113369	1	FFPE_ATAC
chr11	62672063	62672563	promoter|chr11:62672063-62672563	promoter	1.79909	1.79909	3.23674	1.79909	62672313	92687	LBHD1	62671769		0.655618	TRUE	ENSG00000162194	0.655618	11259	544	TRUE	0.063014	0.123436	0.113369	1	0.113369	1	FFPE_ATAC
chr11	62678160	62678660	promoter|chr11:62678160-62678660	promoter	1.05673	1.05673	1.11667	1.05673	62678410	92688	UBXN1	62679117		0.595858	TRUE	ENSG00000162191	0.595858	11262	707	TRUE	0.063014	0.123436	0.066589	1	0.066589	1	FFPE_ATAC
chr11	62678867	62679652	promoter|chr11:62678867-62679652	promoter	4.44528	4.44528	19.7605	4.44528	6.26793e+07	92689	UBXN1	62679117		0.595858	TRUE	ENSG00000162191	0.595858	11262	142.5	TRUE	0.063014	0.123436	0.280117	1	0.280117	1	FFPE_ATAC
chr11	62680690	62681190	intergenic|chr11:62680690-62681190	intergenic	2.5304	2.5304	6.40293	2.5304	62680940	92690	UQCC3	62671653		0.660723	TRUE	ENSG00000204922	0.660723	11261	9287	FALSE	0.033424	0.072033	0.084576	0.018238	0.084576	0.018238	FFPE_ATAC
chr11	62680690	62681190	intergenic|chr11:62680690-62681190	intergenic	2.5304	2.5304	6.40293	2.5304	62680940	92690	LBHD1	62671769		0.655618	TRUE	ENSG00000162194	0.655618	11259	9171	FALSE	0.033857	0.072825	0.085672	0.0185	0.085672	0.0185	FFPE_ATAC
chr11	62680690	62681190	intergenic|chr11:62680690-62681190	intergenic	2.5304	2.5304	6.40293	2.5304	62680940	92690	UBXN1	62679117		0.595858	TRUE	ENSG00000162191	0.595858	11262	1823	FALSE	0.063014	0.123436	0.159452	0.036387	0.159452	0.036387	FFPE_ATAC
chr11	62680690	62681190	intergenic|chr11:62680690-62681190	intergenic	2.5304	2.5304	6.40293	2.5304	62680940	92690	LRRN4CL	62689899		0.323648	TRUE	ENSG00000177363	0.323648	11263	8959	FALSE	0.034678	0.074321	0.087749	0.02071	0.087749	0.02071	FFPE_ATAC
chr11	62688933	62689433	promoter|chr11:62688933-62689433	promoter	0.570264	0.570264	0.325201	0.570264	62689183	92692	LRRN4CL	62689899		0.323648	TRUE	ENSG00000177363	0.323648	11263	716	TRUE	0.063014	0.123436	0.035935	1	0.035935	1	FFPE_ATAC
chr11	62689649	62690149	promoter|chr11:62689649-62690149	promoter	0.756967	0.756967	0.572999	0.756967	62689899	92693	LRRN4CL	62689899		0.323648	TRUE	ENSG00000177363	0.323648	11263	0	TRUE	0.063014	0.123436	0.0477	1	0.0477	1	FFPE_ATAC
chr11	62705998	62706565	promoter|chr11:62705998-62706565	promoter	16.5203	16.5203	272.921	16.5203	6.27063e+07	92695	BSCL2	62706315		0.887158	TRUE	ENSG00000168000	0.887158	11264	33.5	TRUE	0.063014	0.123436	1.04102	1	1.04102	1	FFPE_ATAC
chr11	62706733	62707233	promoter|chr11:62706733-62707233	promoter	4.46133	4.46133	19.9035	4.46133	62706983	92696	BSCL2	62706315		0.887158	TRUE	ENSG00000168000	0.887158	11264	668	TRUE	0.063014	0.123436	0.281128	1	0.281128	1	FFPE_ATAC
chr11	62706733	62707233	promoter|chr11:62706733-62707233	promoter	4.46133	4.46133	19.9035	4.46133	62706983	92696	GNG3	62707593		0.744701	TRUE	ENSG00000162188	0.744701	11266	610	TRUE	0.063014	0.123436	0.281128	1	0.281128	1	FFPE_ATAC
chr11	62707294	62707843	promoter|chr11:62707294-62707843	promoter	6.82903	6.82903	46.6357	6.82903	6.27076e+07	92697	GNG3	62707593		0.744701	TRUE	ENSG00000162188	0.744701	11266	24.5	TRUE	0.063014	0.123436	0.430327	1	0.430327	1	FFPE_ATAC
chr11	62708712	62709212	genic|chr11:62708712-62709212	genic	7.0506	7.0506	49.7109	7.0506	62708962	92698	UBXN1	62679117		0.595858	TRUE	ENSG00000162191	0.595858	11262	29845	FALSE	0.010111	0.02609	0.07129	0.016269	0.07129	0.016269	FFPE_ATAC
chr11	62708712	62709212	genic|chr11:62708712-62709212	genic	7.0506	7.0506	49.7109	7.0506	62708962	92698	LRRN4CL	62689899		0.323648	TRUE	ENSG00000177363	0.323648	11263	19063	FALSE	0.016003	0.038533	0.112829	0.026629	0.112829	0.026629	FFPE_ATAC
chr11	62708712	62709212	genic|chr11:62708712-62709212	genic	7.0506	7.0506	49.7109	7.0506	62708962	92698	BSCL2	62706315		0.887158	TRUE	ENSG00000168000	0.887158	11264	2647	FALSE	0.063014	0.123436	0.444289	0.066525	0.444289	0.066525	FFPE_ATAC
chr11	62708712	62709212	genic|chr11:62708712-62709212	genic	7.0506	7.0506	49.7109	7.0506	62708962	92698	GNG3	62707593		0.744701	TRUE	ENSG00000162188	0.744701	11266	1369	FALSE	0.063014	0.123436	0.444289	0.066157	0.444289	0.066157	FFPE_ATAC
chr11	62708712	62709212	genic|chr11:62708712-62709212	genic	7.0506	7.0506	49.7109	7.0506	62708962	92698	HNRNPUL2-BSCL2	62727384		0.96487	TRUE	ENSG00000234857	0.96487	11265	18422	FALSE	0.016573	0.039697	0.116852	0.017849	0.116852	0.017849	FFPE_ATAC
chr11	62708712	62709212	genic|chr11:62708712-62709212	genic	7.0506	7.0506	49.7109	7.0506	62708962	92698	HNRNPUL2	62727385		0.965015	TRUE	ENSG00000214753	0.965015	11267	18423	FALSE	0.016572	0.039695	0.116845	0.017848	0.116845	0.017848	FFPE_ATAC
chr11	62708712	62709212	genic|chr11:62708712-62709212	genic	7.0506	7.0506	49.7109	7.0506	62708962	92698	TTC9C	62728479		0.915175	TRUE	ENSG00000162222	0.915175	11268	19517	FALSE	0.015622	0.037752	0.110142	0.016872	0.110142	0.016872	FFPE_ATAC
chr11	62709331	62709831	genic|chr11:62709331-62709831	genic	20.0065	20.0065	400.259	20.0065	62709581	92699	B3GAT3	62622175		0.860713	TRUE	ENSG00000149541	0.860713	11255	87406	FALSE	0.003364	0.010244	0.067298	0.014338	0.067298	0.014338	FFPE_ATAC
chr11	62709331	62709831	genic|chr11:62709331-62709831	genic	20.0065	20.0065	400.259	20.0065	62709581	92699	GANAB	62646726		0.908642	TRUE	ENSG00000089597	0.908642	11256	62855	FALSE	0.004715	0.013648	0.094335	0.01907	0.094335	0.01907	FFPE_ATAC
chr11	62709331	62709831	genic|chr11:62709331-62709831	genic	20.0065	20.0065	400.259	20.0065	62709581	92699	INTS5	62653302		0.687385	TRUE	ENSG00000185085	0.687385	11257	56279	FALSE	0.00528	0.015025	0.105641	0.022183	0.105641	0.022183	FFPE_ATAC
chr11	62709331	62709831	genic|chr11:62709331-62709831	genic	20.0065	20.0065	400.259	20.0065	62709581	92699	C11orf98	62665216		0.757137	TRUE	ENSG00000278615	0.757137	11258	44365	FALSE	0.006737	0.018479	0.134784	0.029111	0.134784	0.029111	FFPE_ATAC
chr11	62709331	62709831	genic|chr11:62709331-62709831	genic	20.0065	20.0065	400.259	20.0065	62709581	92699	METTL12	62665306		0.753315	TRUE	ENSG00000214756	0.753315	11260	44275	FALSE	0.006751	0.018512	0.135065	0.029144	0.135065	0.029144	FFPE_ATAC
chr11	62709331	62709831	genic|chr11:62709331-62709831	genic	20.0065	20.0065	400.259	20.0065	62709581	92699	UQCC3	62671653		0.660723	TRUE	ENSG00000204922	0.660723	11261	37928	FALSE	0.00791	0.02118	0.158259	0.034127	0.158259	0.034127	FFPE_ATAC
chr11	62709331	62709831	genic|chr11:62709331-62709831	genic	20.0065	20.0065	400.259	20.0065	62709581	92699	LBHD1	62671769		0.655618	TRUE	ENSG00000162194	0.655618	11259	37812	FALSE	0.007935	0.021236	0.158756	0.034281	0.158756	0.034281	FFPE_ATAC
chr11	62709331	62709831	genic|chr11:62709331-62709831	genic	20.0065	20.0065	400.259	20.0065	62709581	92699	UBXN1	62679117		0.595858	TRUE	ENSG00000162191	0.595858	11262	30464	FALSE	0.009901	0.025628	0.198082	0.045203	0.198082	0.045203	FFPE_ATAC
chr11	62709331	62709831	genic|chr11:62709331-62709831	genic	20.0065	20.0065	400.259	20.0065	62709581	92699	LRRN4CL	62689899		0.323648	TRUE	ENSG00000177363	0.323648	11263	19682	FALSE	0.015488	0.037477	0.309851	0.073129	0.309851	0.073129	FFPE_ATAC
chr11	62709331	62709831	genic|chr11:62709331-62709831	genic	20.0065	20.0065	400.259	20.0065	62709581	92699	BSCL2	62706315		0.887158	TRUE	ENSG00000168000	0.887158	11264	3266	FALSE	0.063014	0.123436	1.26069	0.188769	1.26069	0.188769	FFPE_ATAC
chr11	62709331	62709831	genic|chr11:62709331-62709831	genic	20.0065	20.0065	400.259	20.0065	62709581	92699	GNG3	62707593		0.744701	TRUE	ENSG00000162188	0.744701	11266	1988	FALSE	0.063014	0.123436	1.26069	0.187725	1.26069	0.187725	FFPE_ATAC
chr11	62709331	62709831	genic|chr11:62709331-62709831	genic	20.0065	20.0065	400.259	20.0065	62709581	92699	HNRNPUL2-BSCL2	62727384		0.96487	TRUE	ENSG00000234857	0.96487	11265	17803	FALSE	0.017164	0.040895	0.343386	0.052451	0.343386	0.052451	FFPE_ATAC
chr11	62709331	62709831	genic|chr11:62709331-62709831	genic	20.0065	20.0065	400.259	20.0065	62709581	92699	HNRNPUL2	62727385		0.965015	TRUE	ENSG00000214753	0.965015	11267	17804	FALSE	0.017163	0.040893	0.343366	0.052448	0.343366	0.052448	FFPE_ATAC
chr11	62709331	62709831	genic|chr11:62709331-62709831	genic	20.0065	20.0065	400.259	20.0065	62709581	92699	TTC9C	62728479		0.915175	TRUE	ENSG00000162222	0.915175	11268	18898	FALSE	0.016146	0.038826	0.323023	0.049482	0.323023	0.049482	FFPE_ATAC
chr11	62709331	62709831	genic|chr11:62709331-62709831	genic	20.0065	20.0065	400.259	20.0065	62709581	92699	ZBTB3	62754184		0.992597	TRUE	ENSG00000185670	0.992597	11269	44603	FALSE	0.0067	0.018394	0.134048	0.019447	0.134048	0.019447	FFPE_ATAC
chr11	62709331	62709831	genic|chr11:62709331-62709831	genic	20.0065	20.0065	400.259	20.0065	62709581	92699	POLR2G	62761538		0.785517	TRUE	ENSG00000168002	0.785517	11270	51957	FALSE	0.005731	0.016107	0.11465	0.017794	0.11465	0.017794	FFPE_ATAC
chr11	62709331	62709831	genic|chr11:62709331-62709831	genic	20.0065	20.0065	400.259	20.0065	62709581	92699	TAF6L	62771302		0.903707	TRUE	ENSG00000162227	0.903707	11271	61721	FALSE	0.004804	0.013866	0.096111	0.016763	0.096111	0.016763	FFPE_ATAC
chr11	62709331	62709831	genic|chr11:62709331-62709831	genic	20.0065	20.0065	400.259	20.0065	62709581	92699	TMEM179B	62787401		0.737879	TRUE	ENSG00000185475	0.737879	11272	77820	FALSE	0.003789	0.011334	0.075801	0.015729	0.075801	0.015729	FFPE_ATAC
chr11	62709331	62709831	genic|chr11:62709331-62709831	genic	20.0065	20.0065	400.259	20.0065	62709581	92699	TMEM223	62792014		0.640835	TRUE	ENSG00000168569	0.640835	11273	82433	FALSE	0.003572	0.01078	0.07146	0.015093	0.07146	0.015093	FFPE_ATAC
chr11	62709331	62709831	genic|chr11:62709331-62709831	genic	20.0065	20.0065	400.259	20.0065	62709581	92699	NXF1	62805492		0.867923	TRUE	ENSG00000162231	0.867923	11274	95911	FALSE	0.003059	0.009449	0.061193	0.013395	0.061193	0.013395	FFPE_ATAC
chr11	62727134	62728202	promoter|chr11:62727134-62728202	promoter	38.7126	38.7126	1498.66	38.7126	62727668	92700	HNRNPUL2-BSCL2	62727384		0.96487	TRUE	ENSG00000234857	0.96487	11265	284	TRUE	0.063014	0.123436	2.43945	1	2.43945	1	FFPE_ATAC
chr11	62727134	62728202	promoter|chr11:62727134-62728202	promoter	38.7126	38.7126	1498.66	38.7126	62727668	92700	HNRNPUL2	62727385		0.965015	TRUE	ENSG00000214753	0.965015	11267	283	TRUE	0.063014	0.123436	2.43945	1	2.43945	1	FFPE_ATAC
chr11	62727134	62728202	promoter|chr11:62727134-62728202	promoter	38.7126	38.7126	1498.66	38.7126	62727668	92700	TTC9C	62728479		0.915175	TRUE	ENSG00000162222	0.915175	11268	811	TRUE	0.063014	0.123436	2.43945	1	2.43945	1	FFPE_ATAC
chr11	62728229	62728729	promoter|chr11:62728229-62728729	promoter	7.76828	7.76828	60.3462	7.76828	62728479	92701	TTC9C	62728479		0.915175	TRUE	ENSG00000162222	0.915175	11268	0	TRUE	0.063014	0.123436	0.489513	1	0.489513	1	FFPE_ATAC
chr11	62753934	62754513	promoter|chr11:62753934-62754513	promoter	48.2987	48.2987	2332.77	48.2987	6.27542e+07	92702	ZBTB3	62754184		0.992597	TRUE	ENSG00000185670	0.992597	11269	39.5	TRUE	0.063014	0.123436	3.04352	1	3.04352	1	FFPE_ATAC
chr11	62760810	62762180	promoter|chr11:62760810-62762180	promoter	11.9065	11.9065	141.765	11.9065	62761495	92703	POLR2G	62761538		0.785517	TRUE	ENSG00000168002	0.785517	11270	43	TRUE	0.063014	0.123436	0.750281	1	0.750281	1	FFPE_ATAC
chr11	62769738	62770238	intergenic|chr11:62769738-62770238	intergenic	6.90247	6.90247	47.6442	6.90247	62769988	92704	ZBTB3	62754184		0.992597	TRUE	ENSG00000185670	0.992597	11269	15804	FALSE	0.019391	0.04536	0.133843	0.019417	0.133843	0.019417	FFPE_ATAC
chr11	62769738	62770238	intergenic|chr11:62769738-62770238	intergenic	6.90247	6.90247	47.6442	6.90247	62769988	92704	POLR2G	62761538		0.785517	TRUE	ENSG00000168002	0.785517	11270	8450	FALSE	0.036818	0.078201	0.254139	0.039444	0.254139	0.039444	FFPE_ATAC
chr11	62769738	62770238	intergenic|chr11:62769738-62770238	intergenic	6.90247	6.90247	47.6442	6.90247	62769988	92704	TAF6L	62771302		0.903707	TRUE	ENSG00000162227	0.903707	11271	1314	FALSE	0.063014	0.123436	0.434955	0.07586	0.434955	0.07586	FFPE_ATAC
chr11	62769738	62770238	intergenic|chr11:62769738-62770238	intergenic	6.90247	6.90247	47.6442	6.90247	62769988	92704	TMEM179B	62787401		0.737879	TRUE	ENSG00000185475	0.737879	11272	17413	FALSE	0.017558	0.041691	0.121191	0.025148	0.121191	0.025148	FFPE_ATAC
chr11	62769738	62770238	intergenic|chr11:62769738-62770238	intergenic	6.90247	6.90247	47.6442	6.90247	62769988	92704	TMEM223	62792014		0.640835	TRUE	ENSG00000168569	0.640835	11273	22026	FALSE	0.013802	0.033982	0.095266	0.020121	0.095266	0.020121	FFPE_ATAC
chr11	62771052	62771557	promoter|chr11:62771052-62771557	promoter	16.7139	16.7139	279.356	16.7139	6.27713e+07	92705	TAF6L	62771302		0.903707	TRUE	ENSG00000162227	0.903707	11271	2.5	TRUE	0.063014	0.123436	1.05322	1	1.05322	1	FFPE_ATAC
chr11	62771972	62772472	genic|chr11:62771972-62772472	genic	2.07684	2.07684	4.31328	2.07684	62772222	92706	TAF6L	62771302		0.903707	TRUE	ENSG00000162227	0.903707	11271	920	FALSE	0.063014	0.123436	0.130871	0.022825	0.130871	0.022825	FFPE_ATAC
chr11	62778227	62779392	genic|chr11:62778227-62779392	genic	1.97875	1.97875	3.91546	1.97875	6.27788e+07	92707	TAF6L	62771302		0.903707	TRUE	ENSG00000162227	0.903707	11271	7507.5	FALSE	0.041559	0.086674	0.082235	0.014342	0.082235	0.014342	FFPE_ATAC
chr11	62778227	62779392	genic|chr11:62778227-62779392	genic	1.97875	1.97875	3.91546	1.97875	6.27788e+07	92707	TMEM179B	62787401		0.737879	TRUE	ENSG00000185475	0.737879	11272	8591.5	FALSE	0.036198	0.077079	0.071626	0.014863	0.071626	0.014863	FFPE_ATAC
chr11	62785983	62788076	promoter|chr11:62785983-62788076	promoter	11.746	11.746	137.967	11.746	6.2787e+07	92708	TMEM179B	62787401		0.737879	TRUE	ENSG00000185475	0.737879	11272	371.5	TRUE	0.063014	0.123436	0.740164	1	0.740164	1	FFPE_ATAC
chr11	62791413	62792333	promoter|chr11:62791413-62792333	promoter	5.68534	5.68534	32.3231	5.68534	62791873	92709	TMEM223	62792014		0.640835	TRUE	ENSG00000168569	0.640835	11273	141	TRUE	0.063014	0.123436	0.358258	1	0.358258	1	FFPE_ATAC
chr11	62805242	62806620	promoter|chr11:62805242-62806620	promoter	17.3541	17.3541	301.164	17.3541	62805931	92710	NXF1	62805492		0.867923	TRUE	ENSG00000162231	0.867923	11274	439	TRUE	0.063014	0.123436	1.09356	1	1.09356	1	FFPE_ATAC
chr11	62831552	62832400	promoter|chr11:62831552-62832400	promoter	29.9428	29.9428	896.569	29.9428	62831976	92712	STX5	62832091		0.962329	TRUE	ENSG00000162236	0.962329	11275	115	TRUE	0.063014	0.123436	1.88682	1	1.88682	1	FFPE_ATAC
chr11	62839408	62841125	promoter|chr11:62839408-62841125	promoter	18.1743	18.1743	330.306	18.1743	6.28403e+07	92713	WDR74	62840156		0.826502	TRUE	ENSG00000133316	0.826502	11276	110.5	TRUE	0.063014	0.123436	1.14525	1	1.14525	1	FFPE_ATAC
chr11	62841288	62842848	intergenic|chr11:62841288-62842848	intergenic	38.0154	38.0154	1445.17	38.0154	62842068	92714	C11orf98	62665216		0.757137	TRUE	ENSG00000278615	0.757137	11258	176852	FALSE	0.001634	0.005549	0.062131	0.013419	0.062131	0.013419	FFPE_ATAC
chr11	62841288	62842848	intergenic|chr11:62841288-62842848	intergenic	38.0154	38.0154	1445.17	38.0154	62842068	92714	METTL12	62665306		0.753315	TRUE	ENSG00000214756	0.753315	11260	176762	FALSE	0.001635	0.005551	0.062163	0.013414	0.062163	0.013414	FFPE_ATAC
chr11	62841288	62842848	intergenic|chr11:62841288-62842848	intergenic	38.0154	38.0154	1445.17	38.0154	62842068	92714	UQCC3	62671653		0.660723	TRUE	ENSG00000204922	0.660723	11261	170415	FALSE	0.001698	0.005731	0.064536	0.013916	0.064536	0.013916	FFPE_ATAC
chr11	62841288	62842848	intergenic|chr11:62841288-62842848	intergenic	38.0154	38.0154	1445.17	38.0154	62842068	92714	LBHD1	62671769		0.655618	TRUE	ENSG00000162194	0.655618	11259	170299	FALSE	0.001699	0.005734	0.064581	0.013945	0.064581	0.013945	FFPE_ATAC
chr11	62841288	62842848	intergenic|chr11:62841288-62842848	intergenic	38.0154	38.0154	1445.17	38.0154	62842068	92714	UBXN1	62679117		0.595858	TRUE	ENSG00000162191	0.595858	11262	162951	FALSE	0.001777	0.005958	0.067565	0.015419	0.067565	0.015419	FFPE_ATAC
chr11	62841288	62842848	intergenic|chr11:62841288-62842848	intergenic	38.0154	38.0154	1445.17	38.0154	62842068	92714	LRRN4CL	62689899		0.323648	TRUE	ENSG00000177363	0.323648	11263	152169	FALSE	0.001906	0.006324	0.072473	0.017104	0.072473	0.017104	FFPE_ATAC
chr11	62841288	62842848	intergenic|chr11:62841288-62842848	intergenic	38.0154	38.0154	1445.17	38.0154	62842068	92714	HNRNPUL2-BSCL2	62727384		0.96487	TRUE	ENSG00000234857	0.96487	11265	114684	FALSE	0.002547	0.008088	0.096822	0.014789	0.096822	0.014789	FFPE_ATAC
chr11	62841288	62842848	intergenic|chr11:62841288-62842848	intergenic	38.0154	38.0154	1445.17	38.0154	62842068	92714	HNRNPUL2	62727385		0.965015	TRUE	ENSG00000214753	0.965015	11267	114683	FALSE	0.002547	0.008088	0.096823	0.014789	0.096823	0.014789	FFPE_ATAC
chr11	62841288	62842848	intergenic|chr11:62841288-62842848	intergenic	38.0154	38.0154	1445.17	38.0154	62842068	92714	TTC9C	62728479		0.915175	TRUE	ENSG00000162222	0.915175	11268	113589	FALSE	0.002572	0.008156	0.097778	0.014978	0.097778	0.014978	FFPE_ATAC
chr11	62841288	62842848	intergenic|chr11:62841288-62842848	intergenic	38.0154	38.0154	1445.17	38.0154	62842068	92714	ZBTB3	62754184		0.992597	TRUE	ENSG00000185670	0.992597	11269	87884	FALSE	0.003345	0.010196	0.127165	0.018448	0.127165	0.018448	FFPE_ATAC
chr11	62841288	62842848	intergenic|chr11:62841288-62842848	intergenic	38.0154	38.0154	1445.17	38.0154	62842068	92714	POLR2G	62761538		0.785517	TRUE	ENSG00000168002	0.785517	11270	80530	FALSE	0.003658	0.011001	0.139072	0.021585	0.139072	0.021585	FFPE_ATAC
chr11	62841288	62842848	intergenic|chr11:62841288-62842848	intergenic	38.0154	38.0154	1445.17	38.0154	62842068	92714	TAF6L	62771302		0.903707	TRUE	ENSG00000162227	0.903707	11271	70766	FALSE	0.004176	0.01231	0.158757	0.027688	0.158757	0.027688	FFPE_ATAC
chr11	62841288	62842848	intergenic|chr11:62841288-62842848	intergenic	38.0154	38.0154	1445.17	38.0154	62842068	92714	TMEM179B	62787401		0.737879	TRUE	ENSG00000185475	0.737879	11272	54667	FALSE	0.00544	0.01541	0.206798	0.042911	0.206798	0.042911	FFPE_ATAC
chr11	62841288	62842848	intergenic|chr11:62841288-62842848	intergenic	38.0154	38.0154	1445.17	38.0154	62842068	92714	TMEM223	62792014		0.640835	TRUE	ENSG00000168569	0.640835	11273	50054	FALSE	0.005954	0.016638	0.226339	0.047804	0.226339	0.047804	FFPE_ATAC
chr11	62841288	62842848	intergenic|chr11:62841288-62842848	intergenic	38.0154	38.0154	1445.17	38.0154	62842068	92714	NXF1	62805492		0.867923	TRUE	ENSG00000162231	0.867923	11274	36576	FALSE	0.00821	0.021859	0.312106	0.068321	0.312106	0.068321	FFPE_ATAC
chr11	62841288	62842848	intergenic|chr11:62841288-62842848	intergenic	38.0154	38.0154	1445.17	38.0154	62842068	92714	STX5	62832091		0.962329	TRUE	ENSG00000162236	0.962329	11275	9977	FALSE	0.031059	0.067679	1.1807	0.186608	1.1807	0.186608	FFPE_ATAC
chr11	62841288	62842848	intergenic|chr11:62841288-62842848	intergenic	38.0154	38.0154	1445.17	38.0154	62842068	92714	WDR74	62840156		0.826502	TRUE	ENSG00000133316	0.826502	11276	1912	FALSE	0.063014	0.123436	2.39552	0.326128	2.39552	0.326128	FFPE_ATAC
chr11	62841288	62842848	intergenic|chr11:62841288-62842848	intergenic	38.0154	38.0154	1445.17	38.0154	62842068	92714	SNHG1	62855888		0.926594	TRUE	ENSG00000255717	0.926594	11277	13820	FALSE	0.022246	0.050974	0.845698	0.153559	0.845698	0.153559	FFPE_ATAC
chr11	62841288	62842848	intergenic|chr11:62841288-62842848	intergenic	38.0154	38.0154	1445.17	38.0154	62842068	92714	SLC3A2	62856011		0.926473	TRUE	ENSG00000168003	0.926473	11278	13943	FALSE	0.022045	0.050583	0.838058	0.152397	0.838058	0.152397	FFPE_ATAC
chr11	62841288	62842848	intergenic|chr11:62841288-62842848	intergenic	38.0154	38.0154	1445.17	38.0154	62842068	92714	CHRM1	62921540		0.451636	TRUE	ENSG00000168539	0.451636	11279	79472	FALSE	0.003708	0.011128	0.140968	0.062509	0.140968	0.062509	FFPE_ATAC
chr11	62841288	62842848	intergenic|chr11:62841288-62842848	intergenic	38.0154	38.0154	1445.17	38.0154	62842068	92714	SLC22A8	63015845		0.336229	TRUE	ENSG00000149452	0.336229	11281	173777	FALSE	0.001664	0.005634	0.063257	0.041031	0.063257	0.041031	FFPE_ATAC
chr11	62854959	62856261	promoter|chr11:62854959-62856261	promoter	23.397	23.397	547.421	23.397	62855610	92715	SNHG1	62855888		0.926594	TRUE	ENSG00000255717	0.926594	11277	278	TRUE	0.063014	0.123436	1.47435	1	1.47435	1	FFPE_ATAC
chr11	62854959	62856261	promoter|chr11:62854959-62856261	promoter	23.397	23.397	547.421	23.397	62855610	92715	SLC3A2	62856011		0.926473	TRUE	ENSG00000168003	0.926473	11278	401	TRUE	0.063014	0.123436	1.47435	1	1.47435	1	FFPE_ATAC
chr11	62856283	62856971	promoter|chr11:62856283-62856971	promoter	3.30052	3.30052	10.8935	3.30052	62856627	92716	SNHG1	62855888		0.926594	TRUE	ENSG00000255717	0.926594	11277	739	TRUE	0.063014	0.123436	0.207981	1	0.207981	1	FFPE_ATAC
chr11	62856283	62856971	promoter|chr11:62856283-62856971	promoter	3.30052	3.30052	10.8935	3.30052	62856627	92716	SLC3A2	62856011		0.926473	TRUE	ENSG00000168003	0.926473	11278	616	TRUE	0.063014	0.123436	0.207981	1	0.207981	1	FFPE_ATAC
chr11	62862244	62863466	genic|chr11:62862244-62863466	genic	4.34938	4.34938	18.9171	4.34938	62862855	92717	SNHG1	62855888		0.926594	TRUE	ENSG00000255717	0.926594	11277	6967	FALSE	0.044864	0.092495	0.19513	0.035431	0.19513	0.035431	FFPE_ATAC
chr11	62862244	62863466	genic|chr11:62862244-62863466	genic	4.34938	4.34938	18.9171	4.34938	62862855	92717	SLC3A2	62856011		0.926473	TRUE	ENSG00000168003	0.926473	11278	6844	FALSE	0.04569	0.093939	0.198722	0.036137	0.198722	0.036137	FFPE_ATAC
chr11	62879689	62881968	genic|chr11:62879689-62881968	genic	24.3206	24.3206	591.49	24.3206	6.28808e+07	92719	TMEM179B	62787401		0.737879	TRUE	ENSG00000185475	0.737879	11272	93427.5	FALSE	0.003142	0.009667	0.076414	0.015856	0.076414	0.015856	FFPE_ATAC
chr11	62879689	62881968	genic|chr11:62879689-62881968	genic	24.3206	24.3206	591.49	24.3206	6.28808e+07	92719	TMEM223	62792014		0.640835	TRUE	ENSG00000168569	0.640835	11273	88814.5	FALSE	0.003309	0.010103	0.080482	0.016998	0.080482	0.016998	FFPE_ATAC
chr11	62879689	62881968	genic|chr11:62879689-62881968	genic	24.3206	24.3206	591.49	24.3206	6.28808e+07	92719	NXF1	62805492		0.867923	TRUE	ENSG00000162231	0.867923	11274	75336.5	FALSE	0.003917	0.011658	0.095259	0.020853	0.095259	0.020853	FFPE_ATAC
chr11	62879689	62881968	genic|chr11:62879689-62881968	genic	24.3206	24.3206	591.49	24.3206	6.28808e+07	92719	STX5	62832091		0.962329	TRUE	ENSG00000162236	0.962329	11275	48737.5	FALSE	0.006119	0.017028	0.14881	0.023519	0.14881	0.023519	FFPE_ATAC
chr11	62879689	62881968	genic|chr11:62879689-62881968	genic	24.3206	24.3206	591.49	24.3206	6.28808e+07	92719	WDR74	62840156		0.826502	TRUE	ENSG00000133316	0.826502	11276	40672.5	FALSE	0.007364	0.019931	0.1791	0.024383	0.1791	0.024383	FFPE_ATAC
chr11	62879689	62881968	genic|chr11:62879689-62881968	genic	24.3206	24.3206	591.49	24.3206	6.28808e+07	92719	SNHG1	62855888		0.926594	TRUE	ENSG00000255717	0.926594	11277	24940.5	FALSE	0.012152	0.0305	0.295551	0.053665	0.295551	0.053665	FFPE_ATAC
chr11	62879689	62881968	genic|chr11:62879689-62881968	genic	24.3206	24.3206	591.49	24.3206	6.28808e+07	92719	SLC3A2	62856011		0.926473	TRUE	ENSG00000168003	0.926473	11278	24817.5	FALSE	0.012214	0.030631	0.297051	0.054017	0.297051	0.054017	FFPE_ATAC
chr11	62879689	62881968	genic|chr11:62879689-62881968	genic	24.3206	24.3206	591.49	24.3206	6.28808e+07	92719	CHRM1	62921540		0.451636	TRUE	ENSG00000168539	0.451636	11279	40711.5	FALSE	0.007357	0.019914	0.178924	0.079339	0.178924	0.079339	FFPE_ATAC
chr11	62879689	62881968	genic|chr11:62879689-62881968	genic	24.3206	24.3206	591.49	24.3206	6.28808e+07	92719	SLC22A8	63015845		0.336229	TRUE	ENSG00000149452	0.336229	11281	135016	FALSE	0.002155	0.007017	0.052407	0.033993	0.052407	0.033993	FFPE_ATAC
chr11	62921143	62922995	promoter|chr11:62921143-62922995	promoter	3.86955	3.86955	14.9734	3.86955	62922069	92723	CHRM1	62921540		0.451636	TRUE	ENSG00000168539	0.451636	11279	529	TRUE	0.063014	0.123436	0.243837	1	0.243837	1	FFPE_ATAC
chr11	63015595	63016095	promoter|chr11:63015595-63016095	promoter	0.668005	0.668005	0.446231	0.668005	63015845	92726	SLC22A8	63015845		0.336229	TRUE	ENSG00000149452	0.336229	11281	0	TRUE	0.063014	0.123436	0.042094	1	0.042094	1	FFPE_ATAC
chr11	63017380	63018173	intergenic|chr11:63017380-63018173	intergenic	0.693757	0.693757	0.481299	0.693757	6.30178e+07	92727	SLC22A8	63015845		0.336229	TRUE	ENSG00000149452	0.336229	11281	1931.5	FALSE	0.063014	0.123436	0.043717	0.028356	0.043717	0.028356	FFPE_ATAC
chr11	63023577	63024533	intergenic|chr11:63023577-63024533	intergenic	1.13344	1.13344	1.28469	1.13344	63024055	92728	SLC22A8	63015845		0.336229	TRUE	ENSG00000149452	0.336229	11281	8210	FALSE	0.037921	0.080186	0.042981	0.027879	0.042981	0.027879	FFPE_ATAC
chr11	63531135	63532337	intergenic|chr11:63531135-63532337	intergenic	3.9703	3.9703	15.7633	3.9703	63531736	92737	RARRES3	63536800		0.480427	TRUE	ENSG00000133321	0.480427	11288	5064	FALSE	0.062199	0.122078	0.246949	0.131564	0.246949	0.131564	FFPE_ATAC
chr11	63534918	63535654	intergenic|chr11:63534918-63535654	intergenic	1.04997	1.04997	1.10244	1.04997	63535286	92738	RARRES3	63536800		0.480427	TRUE	ENSG00000133321	0.480427	11288	1514	FALSE	0.063014	0.123436	0.066163	0.035249	0.066163	0.035249	FFPE_ATAC
chr11	63536550	63537800	promoter|chr11:63536550-63537800	promoter	3.05029	3.05029	9.30429	3.05029	63537175	92739	RARRES3	63536800		0.480427	TRUE	ENSG00000133321	0.480427	11288	375	TRUE	0.063014	0.123436	0.192212	1	0.192212	1	FFPE_ATAC
chr11	63566927	63567427	intergenic|chr11:63566927-63567427	intergenic	9.49268	9.49268	90.1109	9.49268	63567177	92743	RARRES3	63536800		0.480427	TRUE	ENSG00000133321	0.480427	11288	30377	FALSE	0.00993	0.025692	0.094262	0.050219	0.094262	0.050219	FFPE_ATAC
chr11	63566927	63567427	intergenic|chr11:63566927-63567427	intergenic	9.49268	9.49268	90.1109	9.49268	63567177	92743	PLA2G16	63614437		0.467701	TRUE	ENSG00000176485	0.467701	11290	47260	FALSE	0.006315	0.017491	0.059943	0.031327	0.059943	0.031327	FFPE_ATAC
chr11	63573587	63574940	genic|chr11:63573587-63574940	genic	4.67471	4.67471	21.853	4.67471	6.35743e+07	92744	RARRES3	63536800		0.480427	TRUE	ENSG00000133321	0.480427	11288	37463.5	FALSE	0.008011	0.021408	0.037448	0.019951	0.037448	0.019951	FFPE_ATAC
chr11	63573587	63574940	genic|chr11:63573587-63574940	genic	4.67471	4.67471	21.853	4.67471	6.35743e+07	92744	PLA2G16	63614437		0.467701	TRUE	ENSG00000176485	0.467701	11290	40173.5	FALSE	0.007458	0.020146	0.034863	0.01822	0.034863	0.01822	FFPE_ATAC
chr11	63612881	63614881	promoter|chr11:63612881-63614881	promoter	3.83026	3.83026	14.6709	3.83026	63613881	92745	PLA2G16	63614437		0.467701	TRUE	ENSG00000176485	0.467701	11290	556	TRUE	0.063014	0.123436	0.241361	1	0.241361	1	FFPE_ATAC
chr11	63622207	63622707	intergenic|chr11:63622207-63622707	intergenic	4.41355	4.41355	19.4794	4.41355	63622457	92746	PLA2G16	63614437		0.467701	TRUE	ENSG00000176485	0.467701	11290	8020	FALSE	0.038841	0.081836	0.171428	0.08959	0.171428	0.08959	FFPE_ATAC
chr11	63622711	63623570	intergenic|chr11:63622711-63623570	intergenic	1.43019	1.43019	2.04543	1.43019	6.36231e+07	92747	PLA2G16	63614437		0.467701	TRUE	ENSG00000176485	0.467701	11290	8703.5	FALSE	0.035721	0.076216	0.051087	0.026699	0.051087	0.026699	FFPE_ATAC
chr11	63670268	63670990	genic|chr11:63670268-63670990	genic	3.04612	3.04612	9.27886	3.04612	63670629	92748	ATL3	63671730		0.787114	TRUE	ENSG00000184743	0.787114	11291	1101	FALSE	0.063014	0.123436	0.19195	0.06818	0.19195	0.06818	FFPE_ATAC
chr11	63670268	63670990	genic|chr11:63670268-63670990	genic	3.04612	3.04612	9.27886	3.04612	63670629	92748	RTN3	63681449		0.885779	TRUE	ENSG00000133318	0.885779	11292	10820	FALSE	0.028583	0.063068	0.087067	0.028166	0.087067	0.028166	FFPE_ATAC
chr11	63671478	63671980	promoter|chr11:63671478-63671980	promoter	9.49268	9.49268	90.1109	9.49268	63671729	92749	ATL3	63671730		0.787114	TRUE	ENSG00000184743	0.787114	11291	1	TRUE	0.063014	0.123436	0.598175	1	0.598175	1	FFPE_ATAC
chr11	63680764	63682414	promoter|chr11:63680764-63682414	promoter	21.119	21.119	446.014	21.119	63681589	92750	RTN3	63681449		0.885779	TRUE	ENSG00000133318	0.885779	11292	140	TRUE	0.063014	0.123436	1.3308	1	1.3308	1	FFPE_ATAC
chr11	63762409	63762909	genic|chr11:63762409-63762909	genic	0.759358	0.759358	0.576625	0.759358	63762659	92753	C11orf95	63768641		0.470386	TRUE	ENSG00000188070	0.470386	11293	5982	FALSE	0.052443	0.105609	0.039823	0.018029	0.039823	0.018029	FFPE_ATAC
chr11	63766971	63769321	promoter|chr11:63766971-63769321	promoter	5.81519	5.81519	33.8164	5.81519	63768146	92754	C11orf95	63768641		0.470386	TRUE	ENSG00000188070	0.470386	11293	495	TRUE	0.063014	0.123436	0.366441	1	0.366441	1	FFPE_ATAC
chr11	63769734	63770234	intergenic|chr11:63769734-63770234	intergenic	0.65435	0.65435	0.428174	0.65435	63769984	92755	C11orf95	63768641		0.470386	TRUE	ENSG00000188070	0.470386	11293	1343	FALSE	0.063014	0.123436	0.041233	0.018668	0.041233	0.018668	FFPE_ATAC
chr11	63799761	63800601	intergenic|chr11:63799761-63800601	intergenic	6.41032	6.41032	41.0923	6.41032	63800181	92757	C11orf95	63768641		0.470386	TRUE	ENSG00000188070	0.470386	11293	31540	FALSE	0.009555	0.024866	0.061251	0.02773	0.061251	0.02773	FFPE_ATAC
chr11	63799761	63800601	intergenic|chr11:63799761-63800601	intergenic	6.41032	6.41032	41.0923	6.41032	63800181	92757	C11orf84	63813373		0.64565	TRUE	ENSG00000168005	0.64565	11294	13192	FALSE	0.023331	0.053079	0.149562	0.051002	0.149562	0.051002	FFPE_ATAC
chr11	63802832	63803332	intergenic|chr11:63802832-63803332	intergenic	3.9996	3.9996	15.9968	3.9996	63803082	92758	C11orf95	63768641		0.470386	TRUE	ENSG00000188070	0.470386	11293	34441	FALSE	0.008732	0.023033	0.034923	0.015811	0.034923	0.015811	FFPE_ATAC
chr11	63802832	63803332	intergenic|chr11:63802832-63803332	intergenic	3.9996	3.9996	15.9968	3.9996	63803082	92758	C11orf84	63813373		0.64565	TRUE	ENSG00000168005	0.64565	11294	10291	FALSE	0.030088	0.065879	0.120342	0.041037	0.120342	0.041037	FFPE_ATAC
chr11	63804220	63804720	intergenic|chr11:63804220-63804720	intergenic	1.38916	1.38916	1.92978	1.38916	63804470	92759	C11orf84	63813373		0.64565	TRUE	ENSG00000168005	0.64565	11294	8903	FALSE	0.034901	0.074728	0.048483	0.016533	0.048483	0.016533	FFPE_ATAC
chr11	63812263	63813639	promoter|chr11:63812263-63813639	promoter	6.38068	6.38068	40.7131	6.38068	63812951	92760	C11orf84	63813373		0.64565	TRUE	ENSG00000168005	0.64565	11294	422	TRUE	0.063014	0.123436	0.402075	1	0.402075	1	FFPE_ATAC
chr11	63813728	63814228	promoter|chr11:63813728-63814228	promoter	2.21964	2.21964	4.92682	2.21964	63813978	92761	C11orf84	63813373		0.64565	TRUE	ENSG00000168005	0.64565	11294	605	TRUE	0.063014	0.123436	0.13987	1	0.13987	1	FFPE_ATAC
chr11	63826096	63826813	genic|chr11:63826096-63826813	genic	3.57297	3.57297	12.7661	3.57297	6.38265e+07	92762	C11orf84	63813373		0.64565	TRUE	ENSG00000168005	0.64565	11294	13081.5	FALSE	0.023533	0.053469	0.084084	0.028673	0.084084	0.028673	FFPE_ATAC
chr11	63826096	63826813	genic|chr11:63826096-63826813	genic	3.57297	3.57297	12.7661	3.57297	6.38265e+07	92762	MARK2	63838927		0.963563	TRUE	ENSG00000072518	0.963563	11295	12472.5	FALSE	0.024711	0.055733	0.088291	0.021256	0.088291	0.021256	FFPE_ATAC
chr11	63837708	63838263	intergenic|chr11:63837708-63838263	intergenic	3.39018	3.39018	11.4933	3.39018	6.3838e+07	92763	C11orf84	63813373		0.64565	TRUE	ENSG00000168005	0.64565	11294	24612.5	FALSE	0.012318	0.030853	0.041761	0.014241	0.041761	0.014241	FFPE_ATAC
chr11	63837708	63838263	intergenic|chr11:63837708-63838263	intergenic	3.39018	3.39018	11.4933	3.39018	6.3838e+07	92763	MARK2	63838927		0.963563	TRUE	ENSG00000072518	0.963563	11295	941.5	FALSE	0.063014	0.123436	0.21363	0.051431	0.21363	0.051431	FFPE_ATAC
chr11	63838531	63839177	promoter|chr11:63838531-63839177	promoter	29.9655	29.9655	897.929	29.9655	63838854	92764	MARK2	63838927		0.963563	TRUE	ENSG00000072518	0.963563	11295	73	TRUE	0.063014	0.123436	1.88826	1	1.88826	1	FFPE_ATAC
chr11	63888117	63888617	genic|chr11:63888117-63888617	genic	6.90247	6.90247	47.6442	6.90247	63888367	92777	RCOR2	63916844		0.444958	TRUE	ENSG00000167771	0.444958	11296	28477	FALSE	0.010609	0.027177	0.073229	0.021553	0.073229	0.021553	FFPE_ATAC
chr11	63909729	63910585	genic|chr11:63909729-63910585	genic	1.34302	1.34302	1.80371	1.34302	63910157	92781	RCOR2	63916844		0.444958	TRUE	ENSG00000167771	0.444958	11296	6687	FALSE	0.046789	0.095855	0.062838	0.018495	0.062838	0.018495	FFPE_ATAC
chr11	63915743	63918955	promoter|chr11:63915743-63918955	promoter	10.0103	10.0103	100.206	10.0103	63917349	92782	RCOR2	63916844		0.444958	TRUE	ENSG00000167771	0.444958	11296	505	TRUE	0.063014	0.123436	0.630792	1	0.630792	1	FFPE_ATAC
chr11	63919259	63920117	intergenic|chr11:63919259-63920117	intergenic	3.81922	3.81922	14.5864	3.81922	63919688	92783	RCOR2	63916844		0.444958	TRUE	ENSG00000167771	0.444958	11296	2844	FALSE	0.063014	0.123436	0.240666	0.070834	0.240666	0.070834	FFPE_ATAC
chr11	63919259	63920117	intergenic|chr11:63919259-63920117	intergenic	3.81922	3.81922	14.5864	3.81922	63919688	92783	NAA40	63938969		0.902908	TRUE	ENSG00000110583	0.902908	11297	19281	FALSE	0.015818	0.038154	0.060411	0.015261	0.060411	0.015261	FFPE_ATAC
chr11	63922503	63923478	intergenic|chr11:63922503-63923478	intergenic	1.74244	1.74244	3.0361	1.74244	6.3923e+07	92784	RCOR2	63916844		0.444958	TRUE	ENSG00000167771	0.444958	11296	6146.5	FALSE	0.051006	0.103146	0.088876	0.026158	0.088876	0.026158	FFPE_ATAC
chr11	63937963	63938463	intergenic|chr11:63937963-63938463	intergenic	3.9703	3.9703	15.7633	3.9703	63938213	92785	RCOR2	63916844		0.444958	TRUE	ENSG00000167771	0.444958	11296	21369	FALSE	0.014237	0.034889	0.056523	0.016636	0.056523	0.016636	FFPE_ATAC
chr11	63937963	63938463	intergenic|chr11:63937963-63938463	intergenic	3.9703	3.9703	15.7633	3.9703	63938213	92785	NAA40	63938969		0.902908	TRUE	ENSG00000110583	0.902908	11297	756	FALSE	0.063014	0.123436	0.250186	0.063202	0.250186	0.063202	FFPE_ATAC
chr11	63938567	63939219	promoter|chr11:63938567-63939219	promoter	19.2369	19.2369	370.058	19.2369	63938893	92786	NAA40	63938969		0.902908	TRUE	ENSG00000110583	0.902908	11297	76	TRUE	0.063014	0.123436	1.2122	1	1.2122	1	FFPE_ATAC
chr11	63939397	63939897	promoter|chr11:63939397-63939897	promoter	1.61659	1.61659	2.61338	1.61659	63939647	92787	NAA40	63938969		0.902908	TRUE	ENSG00000110583	0.902908	11297	678	TRUE	0.063014	0.123436	0.101869	1	0.101869	1	FFPE_ATAC
chr11	63961690	63962190	intergenic|chr11:63961690-63962190	intergenic	4.0313	4.0313	16.2514	4.0313	63961940	92789	NAA40	63938969		0.902908	TRUE	ENSG00000110583	0.902908	11297	22971	FALSE	0.013221	0.032763	0.053296	0.013464	0.053296	0.013464	FFPE_ATAC
chr11	63961690	63962190	intergenic|chr11:63961690-63962190	intergenic	4.0313	4.0313	16.2514	4.0313	63961940	92789	COX8A	63974606		0.978007	TRUE	ENSG00000176340	0.978007	11298	12666	FALSE	0.024324	0.054991	0.098059	0.020742	0.098059	0.020742	FFPE_ATAC
chr11	63961690	63962190	intergenic|chr11:63961690-63962190	intergenic	4.0313	4.0313	16.2514	4.0313	63961940	92789	OTUB1	63985852		0.726435	TRUE	ENSG00000167770	0.726435	11299	23912	FALSE	0.012688	0.031638	0.051149	0.013397	0.051149	0.013397	FFPE_ATAC
chr11	63974201	63974856	promoter|chr11:63974201-63974856	promoter	36.1638	36.1638	1307.82	36.1638	6.39745e+07	92792	COX8A	63974606		0.978007	TRUE	ENSG00000176340	0.978007	11298	77.5	TRUE	0.063014	0.123436	2.27884	1	2.27884	1	FFPE_ATAC
chr11	63985602	63986616	promoter|chr11:63985602-63986616	promoter	10.4349	10.4349	108.886	10.4349	63986109	92793	OTUB1	63985852		0.726435	TRUE	ENSG00000167770	0.726435	11299	257	TRUE	0.063014	0.123436	0.657546	1	0.657546	1	FFPE_ATAC
chr11	63986913	63987740	genic|chr11:63986913-63987740	genic	1.97875	1.97875	3.91546	1.97875	6.39873e+07	92794	OTUB1	63985852		0.726435	TRUE	ENSG00000167770	0.726435	11299	1474.5	FALSE	0.063014	0.123436	0.12469	0.03266	0.12469	0.03266	FFPE_ATAC
chr11	64081272	64082251	genic|chr11:64081272-64082251	genic	3.72802	3.72802	13.8981	3.72802	6.40818e+07	92814	FLRT1	64103889		0.358463	TRUE	ENSG00000126500	0.358463	11301	22127.5	FALSE	0.013737	0.033846	0.051211	0.014634	0.051211	0.014634	FFPE_ATAC
chr11	64089249	64090311	genic|chr11:64089249-64090311	genic	3.75747	3.75747	14.1186	3.75747	64089780	92820	FLRT1	64103889		0.358463	TRUE	ENSG00000126500	0.358463	11301	14109	FALSE	0.02178	0.050065	0.081836	0.023385	0.081836	0.023385	FFPE_ATAC
chr11	64095150	64096924	genic|chr11:64095150-64096924	genic	10.0373	10.0373	100.747	10.0373	64096037	92822	FLRT1	64103889		0.358463	TRUE	ENSG00000126500	0.358463	11301	7852	FALSE	0.039693	0.083357	0.398407	0.113847	0.398407	0.113847	FFPE_ATAC
chr11	64097834	64098334	genic|chr11:64097834-64098334	genic	1.13344	1.13344	1.28469	1.13344	64098084	92823	FLRT1	64103889		0.358463	TRUE	ENSG00000126500	0.358463	11301	5805	FALSE	0.054081	0.108405	0.061298	0.017516	0.061298	0.017516	FFPE_ATAC
chr11	64100360	64100860	genic|chr11:64100360-64100860	genic	2.27747	2.27747	5.18688	2.27747	64100610	92824	FLRT1	64103889		0.358463	TRUE	ENSG00000126500	0.358463	11301	3279	FALSE	0.063014	0.123436	0.143514	0.04101	0.143514	0.04101	FFPE_ATAC
chr11	64101857	64102357	genic|chr11:64101857-64102357	genic	0.962242	0.962242	0.92591	0.962242	64102107	92826	FLRT1	64103889		0.358463	TRUE	ENSG00000126500	0.358463	11301	1782	FALSE	0.063014	0.123436	0.060635	0.017327	0.060635	0.017327	FFPE_ATAC
chr11	64103639	64104139	promoter|chr11:64103639-64104139	promoter	0.814138	0.814138	0.662821	0.814138	64103889	92827	FLRT1	64103889		0.358463	TRUE	ENSG00000126500	0.358463	11301	0	TRUE	0.063014	0.123436	0.051302	1	0.051302	1	FFPE_ATAC
chr11	64122083	64123482	genic|chr11:64122083-64123482	genic	7.35529	7.35529	54.1003	7.35529	6.41228e+07	92830	FLRT1	64103889		0.358463	TRUE	ENSG00000126500	0.358463	11301	18893.5	FALSE	0.01615	0.038834	0.118787	0.033944	0.118787	0.033944	FFPE_ATAC
chr11	64148124	64149216	genic|chr11:64148124-64149216	genic	5.63047	5.63047	31.7022	5.63047	64148670	92839	MACROD1	64166113		0.573623	TRUE	ENSG00000133315	0.573623	11300	17443	FALSE	0.017527	0.041628	0.098683	0.022875	0.098683	0.022875	FFPE_ATAC
chr11	64150398	64150898	genic|chr11:64150398-64150898	genic	3.35949	3.35949	11.2862	3.35949	64150648	92840	MACROD1	64166113		0.573623	TRUE	ENSG00000133315	0.573623	11300	15465	FALSE	0.019826	0.046223	0.066605	0.015439	0.066605	0.015439	FFPE_ATAC
chr11	64165133	64165633	promoter|chr11:64165133-64165633	promoter	0.971506	0.971506	0.943824	0.971506	64165383	92841	MACROD1	64166113		0.573623	TRUE	ENSG00000133315	0.573623	11300	730	TRUE	0.063014	0.123436	0.061219	1	0.061219	1	FFPE_ATAC
chr11	64165847	64166746	promoter|chr11:64165847-64166746	promoter	4.30935	4.30935	18.5705	4.30935	6.41663e+07	92842	MACROD1	64166113		0.573623	TRUE	ENSG00000133315	0.573623	11300	183.5	TRUE	0.063014	0.123436	0.271551	1	0.271551	1	FFPE_ATAC
chr11	64185684	64186364	promoter|chr11:64185684-64186364	promoter	97.5815	97.5815	9522.15	97.5815	64186024	92844	STIP1	64186114		0.999758	TRUE	ENSG00000168439	0.999758	11302	90	TRUE	0.063014	0.123436	6.14904	1	6.14904	1	FFPE_ATAC
chr11	64204495	64204995	genic|chr11:64204495-64204995	genic	1.21857	1.21857	1.48492	1.21857	64204745	92845	FERMT3	64206679		0.467701	TRUE	ENSG00000149781	0.467701	11303	1934	FALSE	0.063014	0.123436	0.076788	0.01602	0.076788	0.01602	FFPE_ATAC
chr11	64205485	64208176	promoter|chr11:64205485-64208176	promoter	5.81519	5.81519	33.8164	5.81519	6.42068e+07	92846	FERMT3	64206679		0.467701	TRUE	ENSG00000149781	0.467701	11303	151.5	TRUE	0.063014	0.123436	0.366441	1	0.366441	1	FFPE_ATAC
chr11	64218323	64219273	genic|chr11:64218323-64219273	genic	4.06587	4.06587	16.5313	4.06587	64218798	92848	FERMT3	64206679		0.467701	TRUE	ENSG00000149781	0.467701	11303	12119	FALSE	0.025449	0.057144	0.103474	0.021588	0.103474	0.021588	FFPE_ATAC
chr11	64218323	64219273	genic|chr11:64218323-64219273	genic	4.06587	4.06587	16.5313	4.06587	64218798	92848	TRPT1	64226254		0.662271	TRUE	ENSG00000149743	0.662271	11304	7456	FALSE	0.041853	0.087195	0.170169	0.03018	0.170169	0.03018	FFPE_ATAC
chr11	64218323	64219273	genic|chr11:64218323-64219273	genic	4.06587	4.06587	16.5313	4.06587	64218798	92848	NUDT22	64226273		0.660723	TRUE	ENSG00000149761	0.660723	11305	7475	FALSE	0.041744	0.087002	0.169726	0.030095	0.169726	0.030095	FFPE_ATAC
chr11	64218323	64219273	genic|chr11:64218323-64219273	genic	4.06587	4.06587	16.5313	4.06587	64218798	92848	DNAJC4	64230431		0.737322	TRUE	ENSG00000110011	0.737322	11306	11633	FALSE	0.026539	0.059216	0.107903	0.017463	0.107903	0.017463	FFPE_ATAC
chr11	64225973	64226523	promoter|chr11:64225973-64226523	promoter	4.22523	4.22523	17.8525	4.22523	64226248	92849	TRPT1	64226254		0.662271	TRUE	ENSG00000149743	0.662271	11304	6	TRUE	0.063014	0.123436	0.26625	1	0.26625	1	FFPE_ATAC
chr11	64225973	64226523	promoter|chr11:64225973-64226523	promoter	4.22523	4.22523	17.8525	4.22523	64226248	92849	NUDT22	64226273		0.660723	TRUE	ENSG00000149761	0.660723	11305	25	TRUE	0.063014	0.123436	0.26625	1	0.26625	1	FFPE_ATAC
chr11	64226617	64227117	promoter|chr11:64226617-64227117	promoter	4.63265	4.63265	21.4615	4.63265	64226867	92850	TRPT1	64226254		0.662271	TRUE	ENSG00000149743	0.662271	11304	613	TRUE	0.063014	0.123436	0.291924	1	0.291924	1	FFPE_ATAC
chr11	64226617	64227117	promoter|chr11:64226617-64227117	promoter	4.63265	4.63265	21.4615	4.63265	64226867	92850	NUDT22	64226273		0.660723	TRUE	ENSG00000149761	0.660723	11305	594	TRUE	0.063014	0.123436	0.291924	1	0.291924	1	FFPE_ATAC
chr11	64227188	64227688	genic|chr11:64227188-64227688	genic	1.30322	1.30322	1.69838	1.30322	64227438	92851	TRPT1	64226254		0.662271	TRUE	ENSG00000149743	0.662271	11304	1184	FALSE	0.063014	0.123436	0.082122	0.014565	0.082122	0.014565	FFPE_ATAC
chr11	64227188	64227688	genic|chr11:64227188-64227688	genic	1.30322	1.30322	1.69838	1.30322	64227438	92851	NUDT22	64226273		0.660723	TRUE	ENSG00000149761	0.660723	11305	1165	FALSE	0.063014	0.123436	0.082122	0.014561	0.082122	0.014561	FFPE_ATAC
chr11	64227188	64227688	genic|chr11:64227188-64227688	genic	1.30322	1.30322	1.69838	1.30322	64227438	92851	DNAJC4	64230431		0.737322	TRUE	ENSG00000110011	0.737322	11306	2993	FALSE	0.063014	0.123436	0.082122	0.01329	0.082122	0.01329	FFPE_ATAC
chr11	64230181	64230693	promoter|chr11:64230181-64230693	promoter	7.28824	7.28824	53.1185	7.28824	64230437	92852	DNAJC4	64230431		0.737322	TRUE	ENSG00000110011	0.737322	11306	6	TRUE	0.063014	0.123436	0.459264	1	0.459264	1	FFPE_ATAC
chr11	64234333	64235260	promoter|chr11:64234333-64235260	promoter	3.77239	3.77239	14.2309	3.77239	6.42348e+07	92853	VEGFB	64234583		0.578656	TRUE	ENSG00000173511	0.578656	11307	213.5	TRUE	0.063014	0.123436	0.237715	1	0.237715	1	FFPE_ATAC
chr11	64237477	64237977	genic|chr11:64237477-64237977	genic	13.7459	13.7459	188.949	13.7459	64237727	92854	MACROD1	64166113		0.573623	TRUE	ENSG00000133315	0.573623	11300	71614	FALSE	0.004125	0.012183	0.056708	0.013145	0.056708	0.013145	FFPE_ATAC
chr11	64237477	64237977	genic|chr11:64237477-64237977	genic	13.7459	13.7459	188.949	13.7459	64237727	92854	FERMT3	64206679		0.467701	TRUE	ENSG00000149781	0.467701	11303	31048	FALSE	0.00971	0.025208	0.133475	0.027847	0.133475	0.027847	FFPE_ATAC
chr11	64237477	64237977	genic|chr11:64237477-64237977	genic	13.7459	13.7459	188.949	13.7459	64237727	92854	TRPT1	64226254		0.662271	TRUE	ENSG00000149743	0.662271	11304	11473	FALSE	0.026918	0.059933	0.370009	0.065622	0.370009	0.065622	FFPE_ATAC
chr11	64237477	64237977	genic|chr11:64237477-64237977	genic	13.7459	13.7459	188.949	13.7459	64237727	92854	NUDT22	64226273		0.660723	TRUE	ENSG00000149761	0.660723	11305	11454	FALSE	0.026964	0.06002	0.370638	0.065719	0.370638	0.065719	FFPE_ATAC
chr11	64237477	64237977	genic|chr11:64237477-64237977	genic	13.7459	13.7459	188.949	13.7459	64237727	92854	DNAJC4	64230431		0.737322	TRUE	ENSG00000110011	0.737322	11306	7296	FALSE	0.042793	0.088856	0.588231	0.095199	0.588231	0.095199	FFPE_ATAC
chr11	64237477	64237977	genic|chr11:64237477-64237977	genic	13.7459	13.7459	188.949	13.7459	64237727	92854	VEGFB	64234583		0.578656	TRUE	ENSG00000173511	0.578656	11307	3144	FALSE	0.063014	0.123436	0.866188	0.1253	0.866188	0.1253	FFPE_ATAC
chr11	64237477	64237977	genic|chr11:64237477-64237977	genic	13.7459	13.7459	188.949	13.7459	64237727	92854	FKBP2	64240940		0.958241	TRUE	ENSG00000173486	0.958241	11308	3213	FALSE	0.063014	0.123436	0.866188	0.120292	0.866188	0.120292	FFPE_ATAC
chr11	64237477	64237977	genic|chr11:64237477-64237977	genic	13.7459	13.7459	188.949	13.7459	64237727	92854	PPP1R14B	64246941		0.536219	TRUE	ENSG00000173457	0.536219	11309	9214	FALSE	0.033695	0.072529	0.463169	0.07091	0.463169	0.07091	FFPE_ATAC
chr11	64237477	64237977	genic|chr11:64237477-64237977	genic	13.7459	13.7459	188.949	13.7459	64237727	92854	PLCB3	64251522		0.483378	TRUE	ENSG00000149782	0.483378	11310	13795	FALSE	0.022288	0.051055	0.306361	0.053199	0.306361	0.053199	FFPE_ATAC
chr11	64237477	64237977	genic|chr11:64237477-64237977	genic	13.7459	13.7459	188.949	13.7459	64237727	92854	BAD	64284704		0.811841	TRUE	ENSG00000002330	0.811841	11311	46977	FALSE	0.006354	0.017582	0.087336	0.014824	0.087336	0.014824	FFPE_ATAC
chr11	64237477	64237977	genic|chr11:64237477-64237977	genic	13.7459	13.7459	188.949	13.7459	64237727	92854	GPR137	64286109		0.792606	TRUE	ENSG00000173264	0.792606	11312	48382	FALSE	0.006165	0.017137	0.08474	0.014529	0.08474	0.014529	FFPE_ATAC
chr11	64240009	64241707	promoter|chr11:64240009-64241707	promoter	32.214	32.214	1037.74	32.214	64240858	92855	FKBP2	64240940		0.958241	TRUE	ENSG00000173486	0.958241	11308	82	TRUE	0.063014	0.123436	2.02995	1	2.02995	1	FFPE_ATAC
chr11	64245773	64248271	promoter|chr11:64245773-64248271	promoter	10.0103	10.0103	100.206	10.0103	64247022	92856	PPP1R14B	64246941		0.536219	TRUE	ENSG00000173457	0.536219	11309	81	TRUE	0.063014	0.123436	0.630792	1	0.630792	1	FFPE_ATAC
chr11	64250707	64251815	promoter|chr11:64250707-64251815	promoter	3.01897	3.01897	9.11419	3.01897	64251261	92857	PLCB3	64251522		0.483378	TRUE	ENSG00000149782	0.483378	11310	261	TRUE	0.063014	0.123436	0.190239	1	0.190239	1	FFPE_ATAC
chr11	64264398	64264898	genic|chr11:64264398-64264898	genic	4.31507	4.31507	18.6198	4.31507	64264648	92859	PLCB3	64251522		0.483378	TRUE	ENSG00000149782	0.483378	11310	13126	FALSE	0.023452	0.053311	0.101195	0.017572	0.101195	0.017572	FFPE_ATAC
chr11	64269767	64270267	genic|chr11:64269767-64270267	genic	24.2728	24.2728	589.167	24.2728	64270017	92861	MACROD1	64166113		0.573623	TRUE	ENSG00000133315	0.573623	11300	103904	FALSE	0.002818	0.008813	0.068398	0.015855	0.068398	0.015855	FFPE_ATAC
chr11	64269767	64270267	genic|chr11:64269767-64270267	genic	24.2728	24.2728	589.167	24.2728	64270017	92861	FERMT3	64206679		0.467701	TRUE	ENSG00000149781	0.467701	11303	63338	FALSE	0.004678	0.013557	0.113558	0.023692	0.113558	0.023692	FFPE_ATAC
chr11	64269767	64270267	genic|chr11:64269767-64270267	genic	24.2728	24.2728	589.167	24.2728	64270017	92861	TRPT1	64226254		0.662271	TRUE	ENSG00000149743	0.662271	11304	43763	FALSE	0.006832	0.0187	0.165831	0.029411	0.165831	0.029411	FFPE_ATAC
chr11	64269767	64270267	genic|chr11:64269767-64270267	genic	24.2728	24.2728	589.167	24.2728	64270017	92861	NUDT22	64226273		0.660723	TRUE	ENSG00000149761	0.660723	11305	43744	FALSE	0.006835	0.018707	0.165904	0.029417	0.165904	0.029417	FFPE_ATAC
chr11	64269767	64270267	genic|chr11:64269767-64270267	genic	24.2728	24.2728	589.167	24.2728	64270017	92861	DNAJC4	64230431		0.737322	TRUE	ENSG00000110011	0.737322	11306	39586	FALSE	0.007571	0.020406	0.183774	0.029742	0.183774	0.029742	FFPE_ATAC
chr11	64269767	64270267	genic|chr11:64269767-64270267	genic	24.2728	24.2728	589.167	24.2728	64270017	92861	VEGFB	64234583		0.578656	TRUE	ENSG00000173511	0.578656	11307	35434	FALSE	0.008481	0.022471	0.20586	0.029779	0.20586	0.029779	FFPE_ATAC
chr11	64269767	64270267	genic|chr11:64269767-64270267	genic	24.2728	24.2728	589.167	24.2728	64270017	92861	FKBP2	64240940		0.958241	TRUE	ENSG00000173486	0.958241	11308	29077	FALSE	0.010385	0.026688	0.25207	0.035006	0.25207	0.035006	FFPE_ATAC
chr11	64269767	64270267	genic|chr11:64269767-64270267	genic	24.2728	24.2728	589.167	24.2728	64270017	92861	PPP1R14B	64246941		0.536219	TRUE	ENSG00000173457	0.536219	11309	23076	FALSE	0.013159	0.032633	0.319403	0.0489	0.319403	0.0489	FFPE_ATAC
chr11	64269767	64270267	genic|chr11:64269767-64270267	genic	24.2728	24.2728	589.167	24.2728	64270017	92861	PLCB3	64251522		0.483378	TRUE	ENSG00000149782	0.483378	11310	18495	FALSE	0.016506	0.039561	0.400654	0.069573	0.400654	0.069573	FFPE_ATAC
chr11	64269767	64270267	genic|chr11:64269767-64270267	genic	24.2728	24.2728	589.167	24.2728	64270017	92861	BAD	64284704		0.811841	TRUE	ENSG00000002330	0.811841	11311	14687	FALSE	0.020902	0.048346	0.507355	0.086116	0.507355	0.086116	FFPE_ATAC
chr11	64269767	64270267	genic|chr11:64269767-64270267	genic	24.2728	24.2728	589.167	24.2728	64270017	92861	GPR137	64286109		0.792606	TRUE	ENSG00000173264	0.792606	11312	16092	FALSE	0.019035	0.044653	0.462036	0.079221	0.462036	0.079221	FFPE_ATAC
chr11	64269767	64270267	genic|chr11:64269767-64270267	genic	24.2728	24.2728	589.167	24.2728	64270017	92861	CATSPERZ	64300390		0.367899	TRUE	ENSG00000219435	0.367899	11315	30373	FALSE	0.009931	0.025695	0.241059	0.040712	0.241059	0.040712	FFPE_ATAC
chr11	64269767	64270267	genic|chr11:64269767-64270267	genic	24.2728	24.2728	589.167	24.2728	64270017	92861	ESRRA	64305527		0.964386	TRUE	ENSG00000173153	0.964386	11316	35510	FALSE	0.008463	0.022429	0.205408	0.034217	0.205408	0.034217	FFPE_ATAC
chr11	64269767	64270267	genic|chr11:64269767-64270267	genic	24.2728	24.2728	589.167	24.2728	64270017	92861	TRMT112	64318084		0.978007	TRUE	ENSG00000173113	0.978007	11317	48067	FALSE	0.006206	0.017235	0.150639	0.024743	0.150639	0.024743	FFPE_ATAC
chr11	64269767	64270267	genic|chr11:64269767-64270267	genic	24.2728	24.2728	589.167	24.2728	64270017	92861	PRDX5	64318087		0.977814	TRUE	ENSG00000126432	0.977814	11318	48070	FALSE	0.006206	0.017234	0.15063	0.024742	0.15063	0.024742	FFPE_ATAC
chr11	64269767	64270267	genic|chr11:64269767-64270267	genic	24.2728	24.2728	589.167	24.2728	64270017	92861	CCDC88B	64340217		0.497556	TRUE	ENSG00000168071	0.497556	11319	70200	FALSE	0.004211	0.012397	0.102203	0.021649	0.102203	0.021649	FFPE_ATAC
chr11	64269767	64270267	genic|chr11:64269767-64270267	genic	24.2728	24.2728	589.167	24.2728	64270017	92861	RPS6KA4	64359152		0.492161	TRUE	ENSG00000162302	0.492161	11320	89135	FALSE	0.003297	0.010071	0.080028	0.017818	0.080028	0.017818	FFPE_ATAC
chr11	64270839	64271613	genic|chr11:64270839-64271613	genic	21.075	21.075	444.155	21.075	64271226	92862	MACROD1	64166113		0.573623	TRUE	ENSG00000133315	0.573623	11300	105113	FALSE	0.002785	0.008725	0.058687	0.013604	0.058687	0.013604	FFPE_ATAC
chr11	64270839	64271613	genic|chr11:64270839-64271613	genic	21.075	21.075	444.155	21.075	64271226	92862	FERMT3	64206679		0.467701	TRUE	ENSG00000149781	0.467701	11303	64547	FALSE	0.004589	0.013336	0.096707	0.020176	0.096707	0.020176	FFPE_ATAC
chr11	64270839	64271613	genic|chr11:64270839-64271613	genic	21.075	21.075	444.155	21.075	64271226	92862	TRPT1	64226254		0.662271	TRUE	ENSG00000149743	0.662271	11304	44972	FALSE	0.006644	0.018262	0.14002	0.024833	0.14002	0.024833	FFPE_ATAC
chr11	64270839	64271613	genic|chr11:64270839-64271613	genic	21.075	21.075	444.155	21.075	64271226	92862	NUDT22	64226273		0.660723	TRUE	ENSG00000149761	0.660723	11305	44953	FALSE	0.006647	0.018269	0.140081	0.024838	0.140081	0.024838	FFPE_ATAC
chr11	64270839	64271613	genic|chr11:64270839-64271613	genic	21.075	21.075	444.155	21.075	64271226	92862	DNAJC4	64230431		0.737322	TRUE	ENSG00000110011	0.737322	11306	40795	FALSE	0.007341	0.019879	0.154722	0.02504	0.154722	0.02504	FFPE_ATAC
chr11	64270839	64271613	genic|chr11:64270839-64271613	genic	21.075	21.075	444.155	21.075	64271226	92862	VEGFB	64234583		0.578656	TRUE	ENSG00000173511	0.578656	11307	36643	FALSE	0.008195	0.021824	0.172701	0.024982	0.172701	0.024982	FFPE_ATAC
chr11	64270839	64271613	genic|chr11:64270839-64271613	genic	21.075	21.075	444.155	21.075	64271226	92862	FKBP2	64240940		0.958241	TRUE	ENSG00000173486	0.958241	11308	30286	FALSE	0.00996	0.025759	0.209917	0.029152	0.209917	0.029152	FFPE_ATAC
chr11	64270839	64271613	genic|chr11:64270839-64271613	genic	21.075	21.075	444.155	21.075	64271226	92862	PPP1R14B	64246941		0.536219	TRUE	ENSG00000173457	0.536219	11309	24285	FALSE	0.012488	0.031215	0.263192	0.040294	0.263192	0.040294	FFPE_ATAC
chr11	64270839	64271613	genic|chr11:64270839-64271613	genic	21.075	21.075	444.155	21.075	64271226	92862	PLCB3	64251522		0.483378	TRUE	ENSG00000149782	0.483378	11310	19704	FALSE	0.01547	0.03744	0.326027	0.056614	0.326027	0.056614	FFPE_ATAC
chr11	64270839	64271613	genic|chr11:64270839-64271613	genic	21.075	21.075	444.155	21.075	64271226	92862	BAD	64284704		0.811841	TRUE	ENSG00000002330	0.811841	11311	13478	FALSE	0.022825	0.052098	0.481027	0.081647	0.481027	0.081647	FFPE_ATAC
chr11	64270839	64271613	genic|chr11:64270839-64271613	genic	21.075	21.075	444.155	21.075	64271226	92862	GPR137	64286109		0.792606	TRUE	ENSG00000173264	0.792606	11312	14883	FALSE	0.02062	0.047792	0.434574	0.074512	0.434574	0.074512	FFPE_ATAC
chr11	64270839	64271613	genic|chr11:64270839-64271613	genic	21.075	21.075	444.155	21.075	64271226	92862	CATSPERZ	64300390		0.367899	TRUE	ENSG00000219435	0.367899	11315	29164	FALSE	0.010353	0.026619	0.218193	0.03685	0.218193	0.03685	FFPE_ATAC
chr11	64270839	64271613	genic|chr11:64270839-64271613	genic	21.075	21.075	444.155	21.075	64271226	92862	ESRRA	64305527		0.964386	TRUE	ENSG00000173153	0.964386	11316	34301	FALSE	0.008768	0.023115	0.184788	0.030782	0.184788	0.030782	FFPE_ATAC
chr11	64270839	64271613	genic|chr11:64270839-64271613	genic	21.075	21.075	444.155	21.075	64271226	92862	TRMT112	64318084		0.978007	TRUE	ENSG00000173113	0.978007	11317	46858	FALSE	0.00637	0.017621	0.134251	0.022051	0.134251	0.022051	FFPE_ATAC
chr11	64270839	64271613	genic|chr11:64270839-64271613	genic	21.075	21.075	444.155	21.075	64271226	92862	PRDX5	64318087		0.977814	TRUE	ENSG00000126432	0.977814	11318	46861	FALSE	0.00637	0.01762	0.134242	0.02205	0.134242	0.02205	FFPE_ATAC
chr11	64270839	64271613	genic|chr11:64270839-64271613	genic	21.075	21.075	444.155	21.075	64271226	92862	CCDC88B	64340217		0.497556	TRUE	ENSG00000168071	0.497556	11319	68991	FALSE	0.004286	0.012585	0.090332	0.019134	0.090332	0.019134	FFPE_ATAC
chr11	64270839	64271613	genic|chr11:64270839-64271613	genic	21.075	21.075	444.155	21.075	64271226	92862	RPS6KA4	64359152		0.492161	TRUE	ENSG00000162302	0.492161	11320	87926	FALSE	0.003343	0.010191	0.070463	0.015689	0.070463	0.015689	FFPE_ATAC
chr11	64284454	64285332	promoter|chr11:64284454-64285332	promoter	12.9127	12.9127	166.738	12.9127	64284893	92863	BAD	64284704		0.811841	TRUE	ENSG00000002330	0.811841	11311	189	TRUE	0.063014	0.123436	0.813688	1	0.813688	1	FFPE_ATAC
chr11	64285501	64286823	promoter|chr11:64285501-64286823	promoter	12.7924	12.7924	163.646	12.7924	64286162	92864	GPR137	64286109		0.792606	TRUE	ENSG00000173264	0.792606	11312	53	TRUE	0.063014	0.123436	0.806106	1	0.806106	1	FFPE_ATAC
chr11	64300140	64300640	promoter|chr11:64300140-64300640	promoter	0.668005	0.668005	0.446231	0.668005	64300390	92867	CATSPERZ	64300390		0.367899	TRUE	ENSG00000219435	0.367899	11315	0	TRUE	0.063014	0.123436	0.042094	1	0.042094	1	FFPE_ATAC
chr11	64305131	64305777	promoter|chr11:64305131-64305777	promoter	29.7764	29.7764	886.633	29.7764	64305454	92868	ESRRA	64305527		0.964386	TRUE	ENSG00000173153	0.964386	11316	73	TRUE	0.063014	0.123436	1.87634	1	1.87634	1	FFPE_ATAC
chr11	64317395	64318337	promoter|chr11:64317395-64318337	promoter	37.0432	37.0432	1372.2	37.0432	64317866	92869	TRMT112	64318084		0.978007	TRUE	ENSG00000173113	0.978007	11317	218	TRUE	0.063014	0.123436	2.33426	1	2.33426	1	FFPE_ATAC
chr11	64317395	64318337	promoter|chr11:64317395-64318337	promoter	37.0432	37.0432	1372.2	37.0432	64317866	92869	PRDX5	64318087		0.977814	TRUE	ENSG00000126432	0.977814	11318	221	TRUE	0.063014	0.123436	2.33426	1	2.33426	1	FFPE_ATAC
chr11	64331588	64332088	intergenic|chr11:64331588-64332088	intergenic	3.13743	3.13743	9.84347	3.13743	64331838	92871	CCDC88B	64340217		0.497556	TRUE	ENSG00000168071	0.497556	11319	8379	FALSE	0.037138	0.078777	0.116518	0.024681	0.116518	0.024681	FFPE_ATAC
chr11	64335033	64335911	intergenic|chr11:64335033-64335911	intergenic	12.4318	12.4318	154.551	12.4318	64335472	92872	CATSPERZ	64300390		0.367899	TRUE	ENSG00000219435	0.367899	11315	35082	FALSE	0.008568	0.022667	0.106519	0.01799	0.106519	0.01799	FFPE_ATAC
chr11	64335033	64335911	intergenic|chr11:64335033-64335911	intergenic	12.4318	12.4318	154.551	12.4318	64335472	92872	ESRRA	64305527		0.964386	TRUE	ENSG00000173153	0.964386	11316	29945	FALSE	0.010077	0.026014	0.125272	0.020868	0.125272	0.020868	FFPE_ATAC
chr11	64335033	64335911	intergenic|chr11:64335033-64335911	intergenic	12.4318	12.4318	154.551	12.4318	64335472	92872	TRMT112	64318084		0.978007	TRUE	ENSG00000173113	0.978007	11317	17388	FALSE	0.017583	0.041743	0.218595	0.035905	0.218595	0.035905	FFPE_ATAC
chr11	64335033	64335911	intergenic|chr11:64335033-64335911	intergenic	12.4318	12.4318	154.551	12.4318	64335472	92872	PRDX5	64318087		0.977814	TRUE	ENSG00000126432	0.977814	11318	17385	FALSE	0.017587	0.041749	0.218633	0.035912	0.218633	0.035912	FFPE_ATAC
chr11	64335033	64335911	intergenic|chr11:64335033-64335911	intergenic	12.4318	12.4318	154.551	12.4318	64335472	92872	CCDC88B	64340217		0.497556	TRUE	ENSG00000168071	0.497556	11319	4745	FALSE	0.063014	0.123436	0.783386	0.165937	0.783386	0.165937	FFPE_ATAC
chr11	64335033	64335911	intergenic|chr11:64335033-64335911	intergenic	12.4318	12.4318	154.551	12.4318	64335472	92872	RPS6KA4	64359152		0.492161	TRUE	ENSG00000162302	0.492161	11320	23680	FALSE	0.012815	0.031908	0.159317	0.035472	0.159317	0.035472	FFPE_ATAC
chr11	64336375	64336875	intergenic|chr11:64336375-64336875	intergenic	1.08939	1.08939	1.18677	1.08939	64336625	92873	CCDC88B	64340217		0.497556	TRUE	ENSG00000168071	0.497556	11319	3592	FALSE	0.063014	0.123436	0.068647	0.014541	0.068647	0.014541	FFPE_ATAC
chr11	64339939	64340814	promoter|chr11:64339939-64340814	promoter	2.4929	2.4929	6.21457	2.4929	6.43404e+07	92874	CCDC88B	64340217		0.497556	TRUE	ENSG00000168071	0.497556	11319	159.5	TRUE	0.063014	0.123436	0.157089	1	0.157089	1	FFPE_ATAC
chr11	64348106	64348835	genic|chr11:64348106-64348835	genic	1.97875	1.97875	3.91546	1.97875	6.43485e+07	92877	CCDC88B	64340217		0.497556	TRUE	ENSG00000168071	0.497556	11319	8253.5	FALSE	0.037716	0.079818	0.074631	0.015808	0.074631	0.015808	FFPE_ATAC
chr11	64352661	64353875	genic|chr11:64352661-64353875	genic	3.9703	3.9703	15.7633	3.9703	64353268	92878	CCDC88B	64340217		0.497556	TRUE	ENSG00000168071	0.497556	11319	13051	FALSE	0.02359	0.053577	0.093658	0.019839	0.093658	0.019839	FFPE_ATAC
chr11	64352661	64353875	genic|chr11:64352661-64353875	genic	3.9703	3.9703	15.7633	3.9703	64353268	92878	RPS6KA4	64359152		0.492161	TRUE	ENSG00000162302	0.492161	11320	5884	FALSE	0.053338	0.107138	0.211768	0.04715	0.211768	0.04715	FFPE_ATAC
chr11	64354866	64355882	genic|chr11:64354866-64355882	genic	4.79649	4.79649	23.0063	4.79649	64355374	92879	CCDC88B	64340217		0.497556	TRUE	ENSG00000168071	0.497556	11319	15157	FALSE	0.020239	0.04704	0.097075	0.020562	0.097075	0.020562	FFPE_ATAC
chr11	64354866	64355882	genic|chr11:64354866-64355882	genic	4.79649	4.79649	23.0063	4.79649	64355374	92879	RPS6KA4	64359152		0.492161	TRUE	ENSG00000162302	0.492161	11320	3778	FALSE	0.063014	0.123436	0.302248	0.067295	0.302248	0.067295	FFPE_ATAC
chr11	64358739	64360605	promoter|chr11:64358739-64360605	promoter	4.74567	4.74567	22.5214	4.74567	64359672	92880	RPS6KA4	64359152		0.492161	TRUE	ENSG00000162302	0.492161	11320	520	TRUE	0.063014	0.123436	0.299046	1	0.299046	1	FFPE_ATAC
chr11	64372829	64373329	intergenic|chr11:64372829-64373329	intergenic	47.088	47.088	2217.28	47.088	64373079	92881	FLRT1	64103889		0.358463	TRUE	ENSG00000126500	0.358463	11301	269190	FALSE	0.001063	0.00385	0.050048	0.014302	0.050048	0.014302	FFPE_ATAC
chr11	64372829	64373329	intergenic|chr11:64372829-64373329	intergenic	47.088	47.088	2217.28	47.088	64373079	92881	MACROD1	64166113		0.573623	TRUE	ENSG00000133315	0.573623	11300	206966	FALSE	0.001391	0.004839	0.065511	0.015186	0.065511	0.015186	FFPE_ATAC
chr11	64372829	64373329	intergenic|chr11:64372829-64373329	intergenic	47.088	47.088	2217.28	47.088	64373079	92881	FERMT3	64206679		0.467701	TRUE	ENSG00000149781	0.467701	11303	166400	FALSE	0.00174	0.005851	0.081914	0.01709	0.081914	0.01709	FFPE_ATAC
chr11	64372829	64373329	intergenic|chr11:64372829-64373329	intergenic	47.088	47.088	2217.28	47.088	64373079	92881	TRPT1	64226254		0.662271	TRUE	ENSG00000149743	0.662271	11304	146825	FALSE	0.001978	0.006524	0.093117	0.016515	0.093117	0.016515	FFPE_ATAC
chr11	64372829	64373329	intergenic|chr11:64372829-64373329	intergenic	47.088	47.088	2217.28	47.088	64373079	92881	NUDT22	64226273		0.660723	TRUE	ENSG00000149761	0.660723	11305	146806	FALSE	0.001978	0.006525	0.093129	0.016513	0.093129	0.016513	FFPE_ATAC
chr11	64372829	64373329	intergenic|chr11:64372829-64373329	intergenic	47.088	47.088	2217.28	47.088	64373079	92881	DNAJC4	64230431		0.737322	TRUE	ENSG00000110011	0.737322	11306	142648	FALSE	0.002037	0.00669	0.09591	0.015522	0.09591	0.015522	FFPE_ATAC
chr11	64372829	64373329	intergenic|chr11:64372829-64373329	intergenic	47.088	47.088	2217.28	47.088	64373079	92881	VEGFB	64234583		0.578656	TRUE	ENSG00000173511	0.578656	11307	138496	FALSE	0.002099	0.006864	0.098857	0.0143	0.098857	0.0143	FFPE_ATAC
chr11	64372829	64373329	intergenic|chr11:64372829-64373329	intergenic	47.088	47.088	2217.28	47.088	64373079	92881	FKBP2	64240940		0.958241	TRUE	ENSG00000173486	0.958241	11308	132139	FALSE	0.002203	0.00715	0.10373	0.014406	0.10373	0.014406	FFPE_ATAC
chr11	64372829	64373329	intergenic|chr11:64372829-64373329	intergenic	47.088	47.088	2217.28	47.088	64373079	92881	PPP1R14B	64246941		0.536219	TRUE	ENSG00000173457	0.536219	11309	126138	FALSE	0.00231	0.007445	0.108788	0.016655	0.108788	0.016655	FFPE_ATAC
chr11	64372829	64373329	intergenic|chr11:64372829-64373329	intergenic	47.088	47.088	2217.28	47.088	64373079	92881	PLCB3	64251522		0.483378	TRUE	ENSG00000149782	0.483378	11310	121557	FALSE	0.0024	0.007689	0.112989	0.01962	0.112989	0.01962	FFPE_ATAC
chr11	64372829	64373329	intergenic|chr11:64372829-64373329	intergenic	47.088	47.088	2217.28	47.088	64373079	92881	BAD	64284704		0.811841	TRUE	ENSG00000002330	0.811841	11311	88375	FALSE	0.003326	0.010146	0.156618	0.026583	0.156618	0.026583	FFPE_ATAC
chr11	64372829	64373329	intergenic|chr11:64372829-64373329	intergenic	47.088	47.088	2217.28	47.088	64373079	92881	GPR137	64286109		0.792606	TRUE	ENSG00000173264	0.792606	11312	86970	FALSE	0.003381	0.010289	0.15921	0.027298	0.15921	0.027298	FFPE_ATAC
chr11	64372829	64373329	intergenic|chr11:64372829-64373329	intergenic	47.088	47.088	2217.28	47.088	64373079	92881	CATSPERZ	64300390		0.367899	TRUE	ENSG00000219435	0.367899	11315	72689	FALSE	0.004063	0.012026	0.191319	0.032311	0.191319	0.032311	FFPE_ATAC
chr11	64372829	64373329	intergenic|chr11:64372829-64373329	intergenic	47.088	47.088	2217.28	47.088	64373079	92881	ESRRA	64305527		0.964386	TRUE	ENSG00000173153	0.964386	11316	67552	FALSE	0.00438	0.012818	0.206233	0.034354	0.206233	0.034354	FFPE_ATAC
chr11	64372829	64373329	intergenic|chr11:64372829-64373329	intergenic	47.088	47.088	2217.28	47.088	64373079	92881	TRMT112	64318084		0.978007	TRUE	ENSG00000173113	0.978007	11317	54995	FALSE	0.005407	0.01533	0.254587	0.041817	0.254587	0.041817	FFPE_ATAC
chr11	64372829	64373329	intergenic|chr11:64372829-64373329	intergenic	47.088	47.088	2217.28	47.088	64373079	92881	PRDX5	64318087		0.977814	TRUE	ENSG00000126432	0.977814	11318	54992	FALSE	0.005407	0.01533	0.254602	0.04182	0.254602	0.04182	FFPE_ATAC
chr11	64372829	64373329	intergenic|chr11:64372829-64373329	intergenic	47.088	47.088	2217.28	47.088	64373079	92881	CCDC88B	64340217		0.497556	TRUE	ENSG00000168071	0.497556	11319	32862	FALSE	0.009162	0.023993	0.431401	0.09138	0.431401	0.09138	FFPE_ATAC
chr11	64372829	64373329	intergenic|chr11:64372829-64373329	intergenic	47.088	47.088	2217.28	47.088	64373079	92881	RPS6KA4	64359152		0.492161	TRUE	ENSG00000162302	0.492161	11320	13927	FALSE	0.022071	0.050634	1.03929	0.231398	1.03929	0.231398	FFPE_ATAC
chr11	64372829	64373329	intergenic|chr11:64372829-64373329	intergenic	47.088	47.088	2217.28	47.088	64373079	92881	NRXN2	64723188		0.69549	TRUE	ENSG00000110076	0.69549	11323	350109	FALSE	0.000812	0.003063	0.038237	0.013607	0.038237	0.013607	FFPE_ATAC
chr11	64694104	64695279	genic|chr11:64694104-64695279	genic	8.05663	8.05663	64.9094	8.05663	6.46947e+07	92923	NRXN2	64723188		0.69549	TRUE	ENSG00000110076	0.69549	11323	28496.5	FALSE	0.010602	0.027161	0.085413	0.030396	0.085413	0.030396	FFPE_ATAC
chr11	64694104	64695279	genic|chr11:64694104-64695279	genic	8.05663	8.05663	64.9094	8.05663	6.46947e+07	92923	RASGRP2	64744158		0.561284	TRUE	ENSG00000068831	0.561284	11324	49466.5	FALSE	0.006026	0.01681	0.048552	0.01657	0.048552	0.01657	FFPE_ATAC
chr11	64720407	64721028	genic|chr11:64720407-64721028	genic	1.74244	1.74244	3.0361	1.74244	6.47207e+07	92926	NRXN2	64723188		0.69549	TRUE	ENSG00000110076	0.69549	11323	2470.5	FALSE	0.063014	0.123436	0.109799	0.039074	0.109799	0.039074	FFPE_ATAC
chr11	64722938	64723505	promoter|chr11:64722938-64723505	promoter	7.10098	7.10098	50.4239	7.10098	6.47232e+07	92927	NRXN2	64723188		0.69549	TRUE	ENSG00000110076	0.69549	11323	33.5	TRUE	0.063014	0.123436	0.447464	1	0.447464	1	FFPE_ATAC
chr11	64733435	64733935	genic|chr11:64733435-64733935	genic	1.26203	1.26203	1.59272	1.26203	64733685	92928	NRXN2	64723188		0.69549	TRUE	ENSG00000110076	0.69549	11323	10497	FALSE	0.029484	0.064753	0.037209	0.013242	0.037209	0.013242	FFPE_ATAC
chr11	64743877	64744408	promoter|chr11:64743877-64744408	promoter	2.73502	2.73502	7.48032	2.73502	6.47441e+07	92929	RASGRP2	64744158		0.561284	TRUE	ENSG00000068831	0.561284	11324	15.5	TRUE	0.063014	0.123436	0.172345	1	0.172345	1	FFPE_ATAC
chr11	64745026	64745526	intergenic|chr11:64745026-64745526	intergenic	0.936606	0.936606	0.877231	0.936606	64745276	92930	RASGRP2	64744158		0.561284	TRUE	ENSG00000068831	0.561284	11324	1118	FALSE	0.063014	0.123436	0.05902	0.020142	0.05902	0.020142	FFPE_ATAC
chr11	64745529	64746029	intergenic|chr11:64745529-64746029	intergenic	0.759358	0.759358	0.576625	0.759358	64745779	92931	RASGRP2	64744158		0.561284	TRUE	ENSG00000068831	0.561284	11324	1621	FALSE	0.063014	0.123436	0.04785	0.01633	0.04785	0.01633	FFPE_ATAC
chr11	64751942	64752662	genic|chr11:64751942-64752662	genic	1.08939	1.08939	1.18677	1.08939	64752302	92932	RASGRP2	64744158		0.561284	TRUE	ENSG00000068831	0.561284	11324	8144	FALSE	0.038236	0.080751	0.041654	0.014216	0.041654	0.014216	FFPE_ATAC
chr11	64755466	64756459	genic|chr11:64755466-64756459	genic	2.50261	2.50261	6.26304	2.50261	6.4756e+07	92934	RASGRP2	64744158		0.561284	TRUE	ENSG00000068831	0.561284	11324	11804.5	FALSE	0.026144	0.058467	0.065428	0.022329	0.065428	0.022329	FFPE_ATAC
chr11	64755466	64756459	genic|chr11:64755466-64756459	genic	2.50261	2.50261	6.26304	2.50261	6.4756e+07	92934	PYGM	64760297		0.390109	TRUE	ENSG00000068976	0.390109	11325	4334.5	FALSE	0.063014	0.123436	0.1577	0.044621	0.1577	0.044621	FFPE_ATAC
chr11	64760047	64760547	promoter|chr11:64760047-64760547	promoter	0.849979	0.849979	0.722464	0.849979	64760297	92936	PYGM	64760297		0.390109	TRUE	ENSG00000068976	0.390109	11325	0	TRUE	0.063014	0.123436	0.053561	1	0.053561	1	FFPE_ATAC
chr11	64761696	64763009	intergenic|chr11:64761696-64763009	intergenic	2.39158	2.39158	5.71964	2.39158	6.47624e+07	92937	RASGRP2	64744158		0.561284	TRUE	ENSG00000068831	0.561284	11324	18194.5	FALSE	0.016786	0.040128	0.040144	0.0137	0.040144	0.0137	FFPE_ATAC
chr11	64761696	64763009	intergenic|chr11:64761696-64763009	intergenic	2.39158	2.39158	5.71964	2.39158	6.47624e+07	92937	PYGM	64760297		0.390109	TRUE	ENSG00000068976	0.390109	11325	2055.5	FALSE	0.063014	0.123436	0.150704	0.042642	0.150704	0.042642	FFPE_ATAC
chr11	64777562	64778062	genic|chr11:64777562-64778062	genic	11.2098	11.2098	125.659	11.2098	64777812	92939	NRXN2	64723188		0.69549	TRUE	ENSG00000110076	0.69549	11323	54624	FALSE	0.005444	0.01542	0.061029	0.021718	0.061029	0.021718	FFPE_ATAC
chr11	64777562	64778062	genic|chr11:64777562-64778062	genic	11.2098	11.2098	125.659	11.2098	64777812	92939	RASGRP2	64744158		0.561284	TRUE	ENSG00000068831	0.561284	11324	33654	FALSE	0.008941	0.023501	0.100225	0.034204	0.100225	0.034204	FFPE_ATAC
chr11	64777562	64778062	genic|chr11:64777562-64778062	genic	11.2098	11.2098	125.659	11.2098	64777812	92939	PYGM	64760297		0.390109	TRUE	ENSG00000068976	0.390109	11325	17515	FALSE	0.017453	0.041479	0.195643	0.055357	0.195643	0.055357	FFPE_ATAC
chr11	64777562	64778062	genic|chr11:64777562-64778062	genic	11.2098	11.2098	125.659	11.2098	64777812	92939	SF1	64778844		0.996855	TRUE	ENSG00000168066	0.996855	11326	1032	FALSE	0.063014	0.123436	0.706377	0.107781	0.706377	0.107781	FFPE_ATAC
chr11	64777562	64778062	genic|chr11:64777562-64778062	genic	11.2098	11.2098	125.659	11.2098	64777812	92939	MAP4K2	64803254		0.613496	TRUE	ENSG00000168067	0.613496	11327	25442	FALSE	0.011907	0.029976	0.133475	0.035802	0.133475	0.035802	FFPE_ATAC
chr11	64777562	64778062	genic|chr11:64777562-64778062	genic	11.2098	11.2098	125.659	11.2098	64777812	92939	MEN1	64810716		0.789824	TRUE	ENSG00000133895	0.789824	11328	32904	FALSE	0.00915	0.023966	0.102565	0.028482	0.102565	0.028482	FFPE_ATAC
chr11	64777562	64778062	genic|chr11:64777562-64778062	genic	11.2098	11.2098	125.659	11.2098	64777812	92939	CDC42BPG	64844569		0.681845	TRUE	ENSG00000171219	0.681845	11329	66757	FALSE	0.004433	0.012951	0.049695	0.013996	0.049695	0.013996	FFPE_ATAC
chr11	64778594	64779324	promoter|chr11:64778594-64779324	promoter	59.915	59.915	3589.8	59.915	64778959	92940	SF1	64778844		0.996855	TRUE	ENSG00000168066	0.996855	11326	115	TRUE	0.063014	0.123436	3.7755	1	3.7755	1	FFPE_ATAC
chr11	64799503	64800267	genic|chr11:64799503-64800267	genic	1.74244	1.74244	3.0361	1.74244	64799885	92941	MAP4K2	64803254		0.613496	TRUE	ENSG00000168067	0.613496	11327	3369	FALSE	0.063014	0.123436	0.109799	0.029451	0.109799	0.029451	FFPE_ATAC
chr11	64799503	64800267	genic|chr11:64799503-64800267	genic	1.74244	1.74244	3.0361	1.74244	64799885	92941	MEN1	64810716		0.789824	TRUE	ENSG00000133895	0.789824	11328	10831	FALSE	0.028553	0.063012	0.049752	0.013816	0.049752	0.013816	FFPE_ATAC
chr11	64801045	64801545	genic|chr11:64801045-64801545	genic	1.00466	1.00466	1.00933	1.00466	64801295	92942	MAP4K2	64803254		0.613496	TRUE	ENSG00000168067	0.613496	11327	1959	FALSE	0.063014	0.123436	0.063308	0.016981	0.063308	0.016981	FFPE_ATAC
chr11	64802299	64802799	promoter|chr11:64802299-64802799	promoter	1.15311	1.15311	1.32967	1.15311	64802549	92943	MAP4K2	64803254		0.613496	TRUE	ENSG00000168067	0.613496	11327	705	TRUE	0.063014	0.123436	0.072663	1	0.072663	1	FFPE_ATAC
chr11	64803004	64803888	promoter|chr11:64803004-64803888	promoter	4.65	4.65	21.6225	4.65	64803446	92944	MAP4K2	64803254		0.613496	TRUE	ENSG00000168067	0.613496	11327	192	TRUE	0.063014	0.123436	0.293017	1	0.293017	1	FFPE_ATAC
chr11	64810466	64811276	promoter|chr11:64810466-64811276	promoter	11.0953	11.0953	123.105	11.0953	64810871	92945	MEN1	64810716		0.789824	TRUE	ENSG00000133895	0.789824	11328	155	TRUE	0.063014	0.123436	0.699163	1	0.699163	1	FFPE_ATAC
chr11	64842575	64843397	genic|chr11:64842575-64843397	genic	2.69076	2.69076	7.24017	2.69076	64842986	92949	CDC42BPG	64844569		0.681845	TRUE	ENSG00000171219	0.681845	11329	1583	FALSE	0.063014	0.123436	0.169556	0.047753	0.169556	0.047753	FFPE_ATAC
chr11	64843909	64845261	promoter|chr11:64843909-64845261	promoter	7.7988	7.7988	60.8212	7.7988	64844585	92950	CDC42BPG	64844569		0.681845	TRUE	ENSG00000171219	0.681845	11329	16	TRUE	0.063014	0.123436	0.491436	1	0.491436	1	FFPE_ATAC
chr11	64847151	64847651	intergenic|chr11:64847151-64847651	intergenic	1.17587	1.17587	1.38266	1.17587	64847401	92951	CDC42BPG	64844569		0.681845	TRUE	ENSG00000171219	0.681845	11329	2832	FALSE	0.063014	0.123436	0.074097	0.020868	0.074097	0.020868	FFPE_ATAC
chr11	64848637	64849137	intergenic|chr11:64848637-64849137	intergenic	1.15562	1.15562	1.33546	1.15562	64848887	92952	CDC42BPG	64844569		0.681845	TRUE	ENSG00000171219	0.681845	11329	4318	FALSE	0.063014	0.123436	0.072821	0.020509	0.072821	0.020509	FFPE_ATAC
chr11	64851052	64851552	intergenic|chr11:64851052-64851552	intergenic	1.80897	1.80897	3.27239	1.80897	64851302	92953	CDC42BPG	64844569		0.681845	TRUE	ENSG00000171219	0.681845	11329	6733	FALSE	0.046461	0.095285	0.084047	0.023671	0.084047	0.023671	FFPE_ATAC
chr11	64851655	64852155	intergenic|chr11:64851655-64852155	intergenic	1.74244	1.74244	3.0361	1.74244	64851905	92954	CDC42BPG	64844569		0.681845	TRUE	ENSG00000171219	0.681845	11329	7336	FALSE	0.042554	0.088434	0.074148	0.020883	0.074148	0.020883	FFPE_ATAC
chr11	64864636	64866066	genic|chr11:64864636-64866066	genic	4.79649	4.79649	23.0063	4.79649	64865351	92958	CDC42BPG	64844569		0.681845	TRUE	ENSG00000171219	0.681845	11329	20782	FALSE	0.014649	0.035745	0.070261	0.019788	0.070261	0.019788	FFPE_ATAC
chr11	64864636	64866066	genic|chr11:64864636-64866066	genic	4.79649	4.79649	23.0063	4.79649	64865351	92958	EHD1	64879713		0.467701	TRUE	ENSG00000110047	0.467701	11330	14362	FALSE	0.021387	0.049297	0.102582	0.023473	0.102582	0.023473	FFPE_ATAC
chr11	64878549	64879049	genic|chr11:64878549-64879049	genic	26.5782	26.5782	706.401	26.5782	64878799	92960	NRXN2	64723188		0.69549	TRUE	ENSG00000110076	0.69549	11323	155611	FALSE	0.001863	0.006202	0.049521	0.017623	0.049521	0.017623	FFPE_ATAC
chr11	64878549	64879049	genic|chr11:64878549-64879049	genic	26.5782	26.5782	706.401	26.5782	64878799	92960	RASGRP2	64744158		0.561284	TRUE	ENSG00000068831	0.561284	11324	134641	FALSE	0.002161	0.007035	0.057435	0.019601	0.057435	0.019601	FFPE_ATAC
chr11	64878549	64879049	genic|chr11:64878549-64879049	genic	26.5782	26.5782	706.401	26.5782	64878799	92960	PYGM	64760297		0.390109	TRUE	ENSG00000068976	0.390109	11325	118502	FALSE	0.002463	0.007861	0.06546	0.018522	0.06546	0.018522	FFPE_ATAC
chr11	64878549	64879049	genic|chr11:64878549-64879049	genic	26.5782	26.5782	706.401	26.5782	64878799	92960	MAP4K2	64803254		0.613496	TRUE	ENSG00000168067	0.613496	11327	75545	FALSE	0.003906	0.01163	0.103808	0.027844	0.103808	0.027844	FFPE_ATAC
chr11	64878549	64879049	genic|chr11:64878549-64879049	genic	26.5782	26.5782	706.401	26.5782	64878799	92960	MEN1	64810716		0.789824	TRUE	ENSG00000133895	0.789824	11328	68083	FALSE	0.004345	0.012731	0.115476	0.032067	0.115476	0.032067	FFPE_ATAC
chr11	64878549	64879049	genic|chr11:64878549-64879049	genic	26.5782	26.5782	706.401	26.5782	64878799	92960	CDC42BPG	64844569		0.681845	TRUE	ENSG00000171219	0.681845	11329	34230	FALSE	0.008787	0.023157	0.233536	0.065772	0.233536	0.065772	FFPE_ATAC
chr11	64878549	64879049	genic|chr11:64878549-64879049	genic	26.5782	26.5782	706.401	26.5782	64878799	92960	EHD1	64879713		0.467701	TRUE	ENSG00000110047	0.467701	11330	914	FALSE	0.063014	0.123436	1.67481	0.383233	1.67481	0.383233	FFPE_ATAC
chr11	64878549	64879049	genic|chr11:64878549-64879049	genic	26.5782	26.5782	706.401	26.5782	64878799	92960	ATG2A	64917250		0.971064	TRUE	ENSG00000110046	0.971064	11332	38451	FALSE	0.0078	0.020929	0.207315	0.041564	0.207315	0.041564	FFPE_ATAC
chr11	64878549	64879049	genic|chr11:64878549-64879049	genic	26.5782	26.5782	706.401	26.5782	64878799	92960	PPP2R5B	64924670		0.771727	TRUE	ENSG00000068971	0.771727	11333	45871	FALSE	0.006511	0.01795	0.173039	0.039702	0.173039	0.039702	FFPE_ATAC
chr11	64878549	64879049	genic|chr11:64878549-64879049	genic	26.5782	26.5782	706.401	26.5782	64878799	92960	GPHA2	64935888		0.454708	TRUE	ENSG00000149735	0.454708	11334	57089	FALSE	0.005204	0.014839	0.138302	0.046305	0.138302	0.046305	FFPE_ATAC
chr11	64878549	64879049	genic|chr11:64878549-64879049	genic	26.5782	26.5782	706.401	26.5782	64878799	92960	MAJIN	64972091		0.377601	TRUE	ENSG00000168070	0.377601	11335	93292	FALSE	0.003147	0.009679	0.083632	0.034805	0.083632	0.034805	FFPE_ATAC
chr11	64878549	64879049	genic|chr11:64878549-64879049	genic	26.5782	26.5782	706.401	26.5782	64878799	92960	BATF2	64990277		0.342132	TRUE	ENSG00000168062	0.342132	11336	111478	FALSE	0.002622	0.00829	0.069687	0.027638	0.069687	0.027638	FFPE_ATAC
chr11	64878549	64879049	genic|chr11:64878549-64879049	genic	26.5782	26.5782	706.401	26.5782	64878799	92960	ARL2	65014112		0.724838	TRUE	ENSG00000213465	0.724838	11337	135313	FALSE	0.00215	0.007004	0.057143	0.018346	0.057143	0.018346	FFPE_ATAC
chr11	64878549	64879049	genic|chr11:64878549-64879049	genic	26.5782	26.5782	706.401	26.5782	64878799	92960	ARL2-SNX15	65014112		0.724838	TRUE	ENSG00000273003	0.724838	11338	135313	FALSE	0.00215	0.007004	0.057143	0.018346	0.057143	0.018346	FFPE_ATAC
chr11	64878549	64879049	genic|chr11:64878549-64879049	genic	26.5782	26.5782	706.401	26.5782	64878799	92960	SNX15	65027407		0.76921	TRUE	ENSG00000110025	0.76921	11339	148608	FALSE	0.001953	0.006456	0.051913	0.016003	0.051913	0.016003	FFPE_ATAC
chr11	64878549	64879049	genic|chr11:64878549-64879049	genic	26.5782	26.5782	706.401	26.5782	64878799	92960	SAC3D1	65040903		0.728177	TRUE	ENSG00000168061	0.728177	11340	162104	FALSE	0.001787	0.005985	0.047491	0.015308	0.047491	0.015308	FFPE_ATAC
chr11	64879463	64879963	promoter|chr11:64879463-64879963	promoter	0.990163	0.990163	0.980423	0.990163	64879713	92961	EHD1	64879713		0.467701	TRUE	ENSG00000110047	0.467701	11330	0	TRUE	0.063014	0.123436	0.062395	1	0.062395	1	FFPE_ATAC
chr11	64885558	64886058	intergenic|chr11:64885558-64886058	intergenic	1.51551	1.51551	2.29679	1.51551	64885808	92962	EHD1	64879713		0.467701	TRUE	ENSG00000110047	0.467701	11330	6095	FALSE	0.051448	0.103904	0.07797	0.017841	0.07797	0.017841	FFPE_ATAC
chr11	64887699	64888453	intergenic|chr11:64887699-64888453	intergenic	1.93193	1.93193	3.73236	1.93193	64888076	92963	EHD1	64879713		0.467701	TRUE	ENSG00000110047	0.467701	11330	8363	FALSE	0.037211	0.078908	0.071889	0.01645	0.071889	0.01645	FFPE_ATAC
chr11	64916209	64916709	genic|chr11:64916209-64916709	genic	5.40934	5.40934	29.261	5.40934	64916459	92969	ATG2A	64917250		0.971064	TRUE	ENSG00000110046	0.971064	11332	791	FALSE	0.063014	0.123436	0.340866	0.06834	0.340866	0.06834	FFPE_ATAC
chr11	64916209	64916709	genic|chr11:64916209-64916709	genic	5.40934	5.40934	29.261	5.40934	64916459	92969	PPP2R5B	64924670		0.771727	TRUE	ENSG00000068971	0.771727	11333	8211	FALSE	0.037916	0.080177	0.205103	0.047059	0.205103	0.047059	FFPE_ATAC
chr11	64916209	64916709	genic|chr11:64916209-64916709	genic	5.40934	5.40934	29.261	5.40934	64916459	92969	GPHA2	64935888		0.454708	TRUE	ENSG00000149735	0.454708	11334	19429	FALSE	0.015694	0.037901	0.084895	0.028424	0.084895	0.028424	FFPE_ATAC
chr11	64917000	64917616	promoter|chr11:64917000-64917616	promoter	32.5568	32.5568	1059.95	32.5568	64917308	92970	ATG2A	64917250		0.971064	TRUE	ENSG00000110046	0.971064	11332	58	TRUE	0.063014	0.123436	2.05155	1	2.05155	1	FFPE_ATAC
chr11	64923940	64924920	promoter|chr11:64923940-64924920	promoter	11.5181	11.5181	132.667	11.5181	64924430	92971	PPP2R5B	64924670		0.771727	TRUE	ENSG00000068971	0.771727	11333	240	TRUE	0.063014	0.123436	0.725806	1	0.725806	1	FFPE_ATAC
chr11	64935638	64936139	promoter|chr11:64935638-64936139	promoter	1.45646	1.45646	2.12128	1.45646	6.49359e+07	92972	GPHA2	64935888		0.454708	TRUE	ENSG00000149735	0.454708	11334	0.5	TRUE	0.063014	0.123436	0.091778	1	0.091778	1	FFPE_ATAC
chr11	64969019	64969931	genic|chr11:64969019-64969931	genic	1.08939	1.08939	1.18677	1.08939	64969475	92974	MAJIN	64972091		0.377601	TRUE	ENSG00000168070	0.377601	11335	2616	FALSE	0.063014	0.123436	0.068647	0.028569	0.068647	0.028569	FFPE_ATAC
chr11	64971841	64972396	promoter|chr11:64971841-64972396	promoter	1.22673	1.22673	1.50486	1.22673	6.49721e+07	92975	MAJIN	64972091		0.377601	TRUE	ENSG00000168070	0.377601	11335	27.5	TRUE	0.063014	0.123436	0.077302	1	0.077302	1	FFPE_ATAC
chr11	64990027	64990527	promoter|chr11:64990027-64990527	promoter	0.458007	0.458007	0.20977	0.458007	64990277	92976	BATF2	64990277		0.342132	TRUE	ENSG00000168062	0.342132	11336	0	TRUE	0.063014	0.123436	0.028861	1	0.028861	1	FFPE_ATAC
chr11	64996856	64997799	intergenic|chr11:64996856-64997799	intergenic	4.28326	4.28326	18.3463	4.28326	6.49973e+07	92978	MAJIN	64972091		0.377601	TRUE	ENSG00000168070	0.377601	11335	25236.5	FALSE	0.012006	0.030188	0.051426	0.021402	0.051426	0.021402	FFPE_ATAC
chr11	64996856	64997799	intergenic|chr11:64996856-64997799	intergenic	4.28326	4.28326	18.3463	4.28326	6.49973e+07	92978	BATF2	64990277		0.342132	TRUE	ENSG00000168062	0.342132	11336	7050.5	FALSE	0.04432	0.091541	0.189833	0.075287	0.189833	0.075287	FFPE_ATAC
chr11	64996856	64997799	intergenic|chr11:64996856-64997799	intergenic	4.28326	4.28326	18.3463	4.28326	6.49973e+07	92978	ARL2	65014112		0.724838	TRUE	ENSG00000213465	0.724838	11337	16784.5	FALSE	0.018231	0.043046	0.078089	0.025071	0.078089	0.025071	FFPE_ATAC
chr11	64996856	64997799	intergenic|chr11:64996856-64997799	intergenic	4.28326	4.28326	18.3463	4.28326	6.49973e+07	92978	ARL2-SNX15	65014112		0.724838	TRUE	ENSG00000273003	0.724838	11338	16784.5	FALSE	0.018231	0.043046	0.078089	0.025071	0.078089	0.025071	FFPE_ATAC
chr11	64996856	64997799	intergenic|chr11:64996856-64997799	intergenic	4.28326	4.28326	18.3463	4.28326	6.49973e+07	92978	SNX15	65027407		0.76921	TRUE	ENSG00000110025	0.76921	11339	30079.5	FALSE	0.010031	0.025913	0.042963	0.013244	0.042963	0.013244	FFPE_ATAC
chr11	65013308	65014377	promoter|chr11:65013308-65014377	promoter	9.21349	9.21349	84.8884	9.21349	6.50138e+07	92980	ARL2	65014112		0.724838	TRUE	ENSG00000213465	0.724838	11337	269.5	TRUE	0.063014	0.123436	0.580583	1	0.580583	1	FFPE_ATAC
chr11	65013308	65014377	promoter|chr11:65013308-65014377	promoter	9.21349	9.21349	84.8884	9.21349	6.50138e+07	92980	ARL2-SNX15	65014112		0.724838	TRUE	ENSG00000273003	0.724838	11338	269.5	TRUE	0.063014	0.123436	0.580583	1	0.580583	1	FFPE_ATAC
chr11	65014490	65015280	promoter|chr11:65014490-65015280	promoter	1.92928	1.92928	3.72211	1.92928	65014885	92981	ARL2	65014112		0.724838	TRUE	ENSG00000213465	0.724838	11337	773	TRUE	0.063014	0.123436	0.121572	1	0.121572	1	FFPE_ATAC
chr11	65014490	65015280	promoter|chr11:65014490-65015280	promoter	1.92928	1.92928	3.72211	1.92928	65014885	92981	ARL2-SNX15	65014112		0.724838	TRUE	ENSG00000273003	0.724838	11338	773	TRUE	0.063014	0.123436	0.121572	1	0.121572	1	FFPE_ATAC
chr11	65027157	65027981	promoter|chr11:65027157-65027981	promoter	10.088	10.088	101.767	10.088	65027569	92982	SNX15	65027407		0.76921	TRUE	ENSG00000110025	0.76921	11339	162	TRUE	0.063014	0.123436	0.635688	1	0.635688	1	FFPE_ATAC
chr11	65028093	65028593	genic|chr11:65028093-65028593	genic	1.6054	1.6054	2.5773	1.6054	65028343	92983	SNX15	65027407		0.76921	TRUE	ENSG00000110025	0.76921	11339	936	FALSE	0.063014	0.123436	0.101163	0.031185	0.101163	0.031185	FFPE_ATAC
chr11	65036869	65037369	genic|chr11:65036869-65037369	genic	1.13344	1.13344	1.28469	1.13344	65037119	92984	SAC3D1	65040903		0.728177	TRUE	ENSG00000168061	0.728177	11340	3784	FALSE	0.063014	0.123436	0.071423	0.023022	0.071423	0.023022	FFPE_ATAC
chr11	65040653	65041591	promoter|chr11:65040653-65041591	promoter	8.67666	8.67666	75.2844	8.67666	65041122	92985	SAC3D1	65040903		0.728177	TRUE	ENSG00000168061	0.728177	11340	219	TRUE	0.063014	0.123436	0.546754	1	0.546754	1	FFPE_ATAC
chr11	65078223	65079028	genic|chr11:65078223-65079028	genic	1.83476	1.83476	3.36635	1.83476	6.50786e+07	92990	CDCA5	65084143		0.744097	TRUE	ENSG00000146670	0.744097	11342	5517.5	FALSE	0.056969	0.113302	0.104525	0.029494	0.104525	0.029494	FFPE_ATAC
chr11	65078223	65079028	genic|chr11:65078223-65079028	genic	1.83476	1.83476	3.36635	1.83476	6.50786e+07	92990	ZFPL1	65084221		0.748427	TRUE	ENSG00000162300	0.748427	11343	5595.5	FALSE	0.056156	0.111927	0.103033	0.029053	0.103033	0.029053	FFPE_ATAC
chr11	65078223	65079028	genic|chr11:65078223-65079028	genic	1.83476	1.83476	3.36635	1.83476	6.50786e+07	92990	TMEM262	65089109		0.303905	TRUE	ENSG00000187066	0.303905	11344	10483.5	FALSE	0.029523	0.064825	0.054167	0.014214	0.054167	0.014214	FFPE_ATAC
chr11	65083269	65084970	promoter|chr11:65083269-65084970	promoter	10.5341	10.5341	110.967	10.5341	6.50841e+07	92991	CDCA5	65084143		0.744097	TRUE	ENSG00000146670	0.744097	11342	23.5	TRUE	0.063014	0.123436	0.6638	1	0.6638	1	FFPE_ATAC
chr11	65083269	65084970	promoter|chr11:65083269-65084970	promoter	10.5341	10.5341	110.967	10.5341	6.50841e+07	92991	ZFPL1	65084221		0.748427	TRUE	ENSG00000162300	0.748427	11343	101.5	TRUE	0.063014	0.123436	0.6638	1	0.6638	1	FFPE_ATAC
chr11	65088859	65090038	promoter|chr11:65088859-65090038	promoter	0.877509	0.877509	0.770022	0.877509	6.50894e+07	92992	TMEM262	65089109		0.303905	TRUE	ENSG00000187066	0.303905	11344	339.5	TRUE	0.063014	0.123436	0.055296	1	0.055296	1	FFPE_ATAC
chr11	65095465	65096918	promoter|chr11:65095465-65096918	promoter	11.8423	11.8423	140.24	11.8423	6.50962e+07	92993	VPS51	65096114		0.708023	TRUE	ENSG00000149823	0.708023	11345	77.5	TRUE	0.063014	0.123436	0.746234	1	0.746234	1	FFPE_ATAC
chr11	65102314	65102814	genic|chr11:65102314-65102814	genic	1.86027	1.86027	3.4606	1.86027	65102564	92994	VPS51	65096114		0.708023	TRUE	ENSG00000149823	0.708023	11345	6450	FALSE	0.04855	0.098911	0.090316	0.023314	0.090316	0.023314	FFPE_ATAC
chr11	65102314	65102814	genic|chr11:65102314-65102814	genic	1.86027	1.86027	3.4606	1.86027	65102564	92994	TM7SF2	65111853		0.776614	TRUE	ENSG00000149809	0.776614	11346	9289	FALSE	0.033417	0.072019	0.062164	0.013147	0.062164	0.013147	FFPE_ATAC
chr11	65110153	65110653	genic|chr11:65110153-65110653	genic	1.13344	1.13344	1.28469	1.13344	65110403	92997	TM7SF2	65111853		0.776614	TRUE	ENSG00000149809	0.776614	11346	1450	FALSE	0.063014	0.123436	0.071423	0.015105	0.071423	0.015105	FFPE_ATAC
chr11	65111545	65112533	promoter|chr11:65111545-65112533	promoter	10.9099	10.9099	119.025	10.9099	65112039	92998	TM7SF2	65111853		0.776614	TRUE	ENSG00000149809	0.776614	11346	186	TRUE	0.063014	0.123436	0.687478	1	0.687478	1	FFPE_ATAC
chr11	65117488	65118047	promoter|chr11:65117488-65118047	promoter	16.9508	16.9508	287.33	16.9508	6.51178e+07	92999	ZNHIT2	65117738		0.881254	TRUE	ENSG00000174276	0.881254	11347	29.5	TRUE	0.063014	0.123436	1.06814	1	1.06814	1	FFPE_ATAC
chr11	65121950	65122501	promoter|chr11:65121950-65122501	promoter	11.6882	11.6882	136.613	11.6882	6.51222e+07	93000	FAU	65122200		0.833979	TRUE	ENSG00000149806	0.833979	11348	25.5	TRUE	0.063014	0.123436	0.736522	1	0.736522	1	FFPE_ATAC
chr11	65121950	65122501	promoter|chr11:65121950-65122501	promoter	11.6882	11.6882	136.613	11.6882	6.51222e+07	93000	MRPL49	65122243		0.828874	TRUE	ENSG00000149792	0.828874	11349	17.5	TRUE	0.063014	0.123436	0.736522	1	0.736522	1	FFPE_ATAC
chr11	65134282	65135366	promoter|chr11:65134282-65135366	promoter	38.7424	38.7424	1500.97	38.7424	65134824	93001	SYVN1	65134532		0.931409	TRUE	ENSG00000162298	0.931409	11350	292	TRUE	0.063014	0.123436	2.44133	1	2.44133	1	FFPE_ATAC
chr11	65150622	65151122	intergenic|chr11:65150622-65151122	intergenic	3.88639	3.88639	15.104	3.88639	65150872	93003	SYVN1	65134532		0.931409	TRUE	ENSG00000162298	0.931409	11350	16340	FALSE	0.018739	0.044062	0.072828	0.014094	0.072828	0.014094	FFPE_ATAC
chr11	65150622	65151122	intergenic|chr11:65150622-65151122	intergenic	3.88639	3.88639	15.104	3.88639	65150872	93003	CAPN1	65181832		0.489596	TRUE	ENSG00000014216	0.489596	11352	30960	FALSE	0.009738	0.02527	0.037847	0.014372	0.037847	0.014372	FFPE_ATAC
chr11	65180674	65182654	promoter|chr11:65180674-65182654	promoter	5.56989	5.56989	31.0237	5.56989	65181664	93007	CAPN1	65181832		0.489596	TRUE	ENSG00000014216	0.489596	11352	168	TRUE	0.063014	0.123436	0.350983	1	0.350983	1	FFPE_ATAC
chr11	65261596	65262101	promoter|chr11:65261596-65262101	promoter	24.9592	24.9592	622.963	24.9592	6.52618e+07	93009	POLA2	65261851		0.944837	TRUE	ENSG00000014138	0.944837	11353	2.5	TRUE	0.063014	0.123436	1.57279	1	1.57279	1	FFPE_ATAC
chr11	65310145	65310645	intergenic|chr11:65310145-65310645	intergenic	1.69739	1.69739	2.88113	1.69739	65310395	93019	CDC42EP2	65314817		0.480427	TRUE	ENSG00000149798	0.480427	11354	4422	FALSE	0.063014	0.123436	0.10696	0.03251	0.10696	0.03251	FFPE_ATAC
chr11	65314128	65315133	promoter|chr11:65314128-65315133	promoter	2.53227	2.53227	6.41239	2.53227	6.53146e+07	93020	CDC42EP2	65314817		0.480427	TRUE	ENSG00000149798	0.480427	11354	186.5	TRUE	0.063014	0.123436	0.159569	1	0.159569	1	FFPE_ATAC
chr11	65315537	65316199	genic|chr11:65315537-65316199	genic	1.04997	1.04997	1.10244	1.04997	65315868	93021	CDC42EP2	65314817		0.480427	TRUE	ENSG00000149798	0.480427	11354	1051	FALSE	0.063014	0.123436	0.066163	0.02011	0.066163	0.02011	FFPE_ATAC
chr11	65316667	65317829	genic|chr11:65316667-65317829	genic	3.42353	3.42353	11.7206	3.42353	65317248	93022	CDC42EP2	65314817		0.480427	TRUE	ENSG00000149798	0.480427	11354	2431	FALSE	0.063014	0.123436	0.215732	0.065571	0.215732	0.065571	FFPE_ATAC
chr11	65316667	65317829	genic|chr11:65316667-65317829	genic	3.42353	3.42353	11.7206	3.42353	65317248	93022	DPF2	65333753		0.869399	TRUE	ENSG00000133884	0.869399	11355	16505	FALSE	0.018547	0.043679	0.063498	0.016712	0.063498	0.016712	FFPE_ATAC
chr11	65333503	65334035	promoter|chr11:65333503-65334035	promoter	15.6123	15.6123	243.743	15.6123	65333769	93024	DPF2	65333753		0.869399	TRUE	ENSG00000133884	0.869399	11355	16	TRUE	0.063014	0.123436	0.983798	1	0.983798	1	FFPE_ATAC
chr11	65354401	65356214	promoter|chr11:65354401-65356214	promoter	21.4243	21.4243	458.998	21.4243	6.53553e+07	93025	TIGD3	65354810		0.879875	TRUE	ENSG00000173825	0.879875	11356	497.5	TRUE	0.063014	0.123436	1.35004	1	1.35004	1	FFPE_ATAC
chr11	65359675	65360175	intergenic|chr11:65359675-65360175	intergenic	1.34302	1.34302	1.80371	1.34302	65359925	93026	TIGD3	65354810		0.879875	TRUE	ENSG00000173825	0.879875	11356	5115	FALSE	0.061564	0.121019	0.082682	0.018716	0.082682	0.018716	FFPE_ATAC
chr11	65365505	65366824	intergenic|chr11:65365505-65366824	intergenic	2.99036	2.99036	8.94226	2.99036	6.53662e+07	93030	TIGD3	65354810		0.879875	TRUE	ENSG00000173825	0.879875	11356	11354.5	FALSE	0.027206	0.060477	0.081354	0.018416	0.081354	0.018416	FFPE_ATAC
chr11	65381597	65382362	promoter|chr11:65381597-65382362	promoter	5.93337	5.93337	35.2049	5.93337	6.5382e+07	93031	SLC25A45	65382674		0.804147	TRUE	ENSG00000162241	0.804147	11357	694.5	TRUE	0.063014	0.123436	0.373888	1	0.373888	1	FFPE_ATAC
chr11	65382424	65382933	promoter|chr11:65382424-65382933	promoter	8.8494	8.8494	78.3118	8.8494	6.53827e+07	93032	SLC25A45	65382674		0.804147	TRUE	ENSG00000162241	0.804147	11357	4.5	TRUE	0.063014	0.123436	0.557639	1	0.557639	1	FFPE_ATAC
chr11	65386289	65386819	promoter|chr11:65386289-65386819	promoter	10.1207	10.1207	102.429	10.1207	65386554	93033	FRMD8	65386569		0.795679	TRUE	ENSG00000126391	0.795679	11358	15	TRUE	0.063014	0.123436	0.63775	1	0.63775	1	FFPE_ATAC
chr11	65417810	65418310	intergenic|chr11:65417810-65418310	intergenic	3.01907	3.01907	9.11477	3.01907	65418060	93036	NEAT1	65422797		0.634762	TRUE	ENSG00000245532	0.634762	11359	4737	FALSE	0.063014	0.123436	0.190245	0.027004	0.190245	0.027004	FFPE_ATAC
chr11	65418764	65419264	intergenic|chr11:65418764-65419264	intergenic	15.8818	15.8818	252.232	15.8818	65419014	93037	CDC42EP2	65314817		0.480427	TRUE	ENSG00000149798	0.480427	11354	104197	FALSE	0.00281	0.008792	0.044624	0.013563	0.044624	0.013563	FFPE_ATAC
chr11	65418764	65419264	intergenic|chr11:65418764-65419264	intergenic	15.8818	15.8818	252.232	15.8818	65419014	93037	DPF2	65333753		0.869399	TRUE	ENSG00000133884	0.869399	11355	85261	FALSE	0.003451	0.010468	0.054801	0.014423	0.054801	0.014423	FFPE_ATAC
chr11	65418764	65419264	intergenic|chr11:65418764-65419264	intergenic	15.8818	15.8818	252.232	15.8818	65419014	93037	TIGD3	65354810		0.879875	TRUE	ENSG00000173825	0.879875	11356	64204	FALSE	0.004614	0.013398	0.073276	0.016587	0.073276	0.016587	FFPE_ATAC
chr11	65418764	65419264	intergenic|chr11:65418764-65419264	intergenic	15.8818	15.8818	252.232	15.8818	65419014	93037	SLC25A45	65382674		0.804147	TRUE	ENSG00000162241	0.804147	11357	36340	FALSE	0.008265	0.021982	0.131257	0.028203	0.131257	0.028203	FFPE_ATAC
chr11	65418764	65419264	intergenic|chr11:65418764-65419264	intergenic	15.8818	15.8818	252.232	15.8818	65419014	93037	FRMD8	65386569		0.795679	TRUE	ENSG00000126391	0.795679	11358	32445	FALSE	0.009282	0.024261	0.147418	0.031434	0.147418	0.031434	FFPE_ATAC
chr11	65418764	65419264	intergenic|chr11:65418764-65419264	intergenic	15.8818	15.8818	252.232	15.8818	65419014	93037	NEAT1	65422797		0.634762	TRUE	ENSG00000245532	0.634762	11359	3783	FALSE	0.063014	0.123436	1.00078	0.142055	1.00078	0.142055	FFPE_ATAC
chr11	65420025	65420525	intergenic|chr11:65420025-65420525	intergenic	7.90878	7.90878	62.5489	7.90878	65420275	93038	SLC25A45	65382674		0.804147	TRUE	ENSG00000162241	0.804147	11357	37601	FALSE	0.007981	0.02134	0.063119	0.013562	0.063119	0.013562	FFPE_ATAC
chr11	65420025	65420525	intergenic|chr11:65420025-65420525	intergenic	7.90878	7.90878	62.5489	7.90878	65420275	93038	FRMD8	65386569		0.795679	TRUE	ENSG00000126391	0.795679	11358	33706	FALSE	0.008927	0.02347	0.070599	0.015054	0.070599	0.015054	FFPE_ATAC
chr11	65420025	65420525	intergenic|chr11:65420025-65420525	intergenic	7.90878	7.90878	62.5489	7.90878	65420275	93038	NEAT1	65422797		0.634762	TRUE	ENSG00000245532	0.634762	11359	2522	FALSE	0.063014	0.123436	0.498367	0.07074	0.498367	0.07074	FFPE_ATAC
chr11	65420814	65421619	intergenic|chr11:65420814-65421619	intergenic	12.8525	12.8525	165.187	12.8525	6.54212e+07	93039	SLC25A45	65382674		0.804147	TRUE	ENSG00000162241	0.804147	11357	38542.5	FALSE	0.007781	0.020885	0.100008	0.021489	0.100008	0.021489	FFPE_ATAC
chr11	65420814	65421619	intergenic|chr11:65420814-65421619	intergenic	12.8525	12.8525	165.187	12.8525	6.54212e+07	93039	FRMD8	65386569		0.795679	TRUE	ENSG00000126391	0.795679	11358	34647.5	FALSE	0.008678	0.022914	0.111538	0.023784	0.111538	0.023784	FFPE_ATAC
chr11	65420814	65421619	intergenic|chr11:65420814-65421619	intergenic	12.8525	12.8525	165.187	12.8525	6.54212e+07	93039	NEAT1	65422797		0.634762	TRUE	ENSG00000245532	0.634762	11359	1580.5	FALSE	0.063014	0.123436	0.809892	0.114959	0.809892	0.114959	FFPE_ATAC
chr11	65421690	65423047	promoter|chr11:65421690-65423047	promoter	9.04952	9.04952	81.8939	9.04952	6.54224e+07	93040	NEAT1	65422797		0.634762	TRUE	ENSG00000245532	0.634762	11359	428.5	TRUE	0.063014	0.123436	0.57025	1	0.57025	1	FFPE_ATAC
chr11	65425169	65425669	genic|chr11:65425169-65425669	genic	4.25164	4.25164	18.0765	4.25164	65425419	93041	NEAT1	65422797		0.634762	TRUE	ENSG00000245532	0.634762	11359	2622	FALSE	0.063014	0.123436	0.267915	0.038029	0.267915	0.038029	FFPE_ATAC
chr11	65426113	65426902	genic|chr11:65426113-65426902	genic	6.26059	6.26059	39.195	6.26059	6.54265e+07	93042	NEAT1	65422797		0.634762	TRUE	ENSG00000245532	0.634762	11359	3710.5	FALSE	0.063014	0.123436	0.394507	0.055998	0.394507	0.055998	FFPE_ATAC
chr11	65429999	65430499	intergenic|chr11:65429999-65430499	intergenic	2.47477	2.47477	6.1245	2.47477	65430249	93043	NEAT1	65422797		0.634762	TRUE	ENSG00000245532	0.634762	11359	7452	FALSE	0.041876	0.087236	0.103634	0.01471	0.103634	0.01471	FFPE_ATAC
chr11	65430513	65431291	intergenic|chr11:65430513-65431291	intergenic	4.44515	4.44515	19.7593	4.44515	65430902	93044	NEAT1	65422797		0.634762	TRUE	ENSG00000245532	0.634762	11359	8105	FALSE	0.038424	0.081089	0.170802	0.024244	0.170802	0.024244	FFPE_ATAC
chr11	65454939	65455439	intergenic|chr11:65454939-65455439	intergenic	13.5941	13.5941	184.798	13.5941	65455189	93052	NEAT1	65422797		0.634762	TRUE	ENSG00000245532	0.634762	11359	32392	FALSE	0.009298	0.024296	0.126394	0.017941	0.126394	0.017941	FFPE_ATAC
chr11	65471339	65472503	intergenic|chr11:65471339-65472503	intergenic	21.5203	21.5203	463.124	21.5203	65471921	93055	SLC25A45	65382674		0.804147	TRUE	ENSG00000162241	0.804147	11357	89247	FALSE	0.003293	0.01006	0.070862	0.015226	0.070862	0.015226	FFPE_ATAC
chr11	65471339	65472503	intergenic|chr11:65471339-65472503	intergenic	21.5203	21.5203	463.124	21.5203	65471921	93055	FRMD8	65386569		0.795679	TRUE	ENSG00000126391	0.795679	11358	85352	FALSE	0.003447	0.010458	0.074176	0.015817	0.074176	0.015817	FFPE_ATAC
chr11	65471339	65472503	intergenic|chr11:65471339-65472503	intergenic	21.5203	21.5203	463.124	21.5203	65471921	93055	NEAT1	65422797		0.634762	TRUE	ENSG00000245532	0.634762	11359	49124	FALSE	0.006069	0.016912	0.130615	0.01854	0.130615	0.01854	FFPE_ATAC
chr11	65471339	65472503	intergenic|chr11:65471339-65472503	intergenic	21.5203	21.5203	463.124	21.5203	65471921	93055	MALAT1	65497737		0.782832	TRUE	ENSG00000251562	0.782832	11360	25816	FALSE	0.01173	0.029598	0.252442	0.031777	0.252442	0.031777	FFPE_ATAC
chr11	65471339	65472503	intergenic|chr11:65471339-65472503	intergenic	21.5203	21.5203	463.124	21.5203	65471921	93055	TALAM1	65507432		0.718281	TRUE	ENSG00000289740	0.718281	11361	35511	FALSE	0.008462	0.022428	0.182111	0.02884	0.182111	0.02884	FFPE_ATAC
chr11	65471339	65472503	intergenic|chr11:65471339-65472503	intergenic	21.5203	21.5203	463.124	21.5203	65471921	93055	SCYL1	65525076		0.630843	TRUE	ENSG00000142186	0.630843	11362	53155	FALSE	0.005598	0.01579	0.120479	0.02417	0.120479	0.02417	FFPE_ATAC
chr11	65477375	65477875	intergenic|chr11:65477375-65477875	intergenic	16.3061	16.3061	265.89	16.3061	65477625	93057	MALAT1	65497737		0.782832	TRUE	ENSG00000251562	0.782832	11360	20112	FALSE	0.015148	0.036779	0.247013	0.031093	0.247013	0.031093	FFPE_ATAC
chr11	65477375	65477875	intergenic|chr11:65477375-65477875	intergenic	16.3061	16.3061	265.89	16.3061	65477625	93057	TALAM1	65507432		0.718281	TRUE	ENSG00000289740	0.718281	11361	29807	FALSE	0.010124	0.026119	0.165091	0.026145	0.165091	0.026145	FFPE_ATAC
chr11	65477375	65477875	intergenic|chr11:65477375-65477875	intergenic	16.3061	16.3061	265.89	16.3061	65477625	93057	SCYL1	65525076		0.630843	TRUE	ENSG00000142186	0.630843	11362	47451	FALSE	0.006289	0.017429	0.102543	0.020571	0.102543	0.020571	FFPE_ATAC
chr11	65487491	65487991	intergenic|chr11:65487491-65487991	intergenic	44.0527	44.0527	1940.64	44.0527	65487741	93060	CAPN1	65181832		0.489596	TRUE	ENSG00000014216	0.489596	11352	305909	FALSE	0.000932	0.003445	0.041075	0.015598	0.041075	0.015598	FFPE_ATAC
chr11	65487491	65487991	intergenic|chr11:65487491-65487991	intergenic	44.0527	44.0527	1940.64	44.0527	65487741	93060	POLA2	65261851		0.944837	TRUE	ENSG00000014138	0.944837	11353	225890	FALSE	0.001272	0.004485	0.056035	0.014961	0.056035	0.014961	FFPE_ATAC
chr11	65487491	65487991	intergenic|chr11:65487491-65487991	intergenic	44.0527	44.0527	1940.64	44.0527	65487741	93060	CDC42EP2	65314817		0.480427	TRUE	ENSG00000149798	0.480427	11354	172924	FALSE	0.001672	0.005658	0.073674	0.022393	0.073674	0.022393	FFPE_ATAC
chr11	65487491	65487991	intergenic|chr11:65487491-65487991	intergenic	44.0527	44.0527	1940.64	44.0527	65487741	93060	DPF2	65333753		0.869399	TRUE	ENSG00000133884	0.869399	11355	153988	FALSE	0.001883	0.006259	0.082966	0.021836	0.082966	0.021836	FFPE_ATAC
chr11	65487491	65487991	intergenic|chr11:65487491-65487991	intergenic	44.0527	44.0527	1940.64	44.0527	65487741	93060	TIGD3	65354810		0.879875	TRUE	ENSG00000173825	0.879875	11356	132931	FALSE	0.002189	0.007113	0.096452	0.021833	0.096452	0.021833	FFPE_ATAC
chr11	65487491	65487991	intergenic|chr11:65487491-65487991	intergenic	44.0527	44.0527	1940.64	44.0527	65487741	93060	SLC25A45	65382674		0.804147	TRUE	ENSG00000162241	0.804147	11357	105067	FALSE	0.002786	0.008729	0.122729	0.026371	0.122729	0.026371	FFPE_ATAC
chr11	65487491	65487991	intergenic|chr11:65487491-65487991	intergenic	44.0527	44.0527	1940.64	44.0527	65487741	93060	FRMD8	65386569		0.795679	TRUE	ENSG00000126391	0.795679	11358	101172	FALSE	0.002896	0.00902	0.12757	0.027202	0.12757	0.027202	FFPE_ATAC
chr11	65487491	65487991	intergenic|chr11:65487491-65487991	intergenic	44.0527	44.0527	1940.64	44.0527	65487741	93060	NEAT1	65422797		0.634762	TRUE	ENSG00000245532	0.634762	11359	64944	FALSE	0.00456	0.013265	0.200879	0.028514	0.200879	0.028514	FFPE_ATAC
chr11	65487491	65487991	intergenic|chr11:65487491-65487991	intergenic	44.0527	44.0527	1940.64	44.0527	65487741	93060	MALAT1	65497737		0.782832	TRUE	ENSG00000251562	0.782832	11360	9996	FALSE	0.030998	0.067567	1.36555	0.171891	1.36555	0.171891	FFPE_ATAC
chr11	65487491	65487991	intergenic|chr11:65487491-65487991	intergenic	44.0527	44.0527	1940.64	44.0527	65487741	93060	TALAM1	65507432		0.718281	TRUE	ENSG00000289740	0.718281	11361	19691	FALSE	0.01548	0.037462	0.681949	0.107998	0.681949	0.107998	FFPE_ATAC
chr11	65487491	65487991	intergenic|chr11:65487491-65487991	intergenic	44.0527	44.0527	1940.64	44.0527	65487741	93060	SCYL1	65525076		0.630843	TRUE	ENSG00000142186	0.630843	11362	37335	FALSE	0.008039	0.021472	0.354144	0.071046	0.354144	0.071046	FFPE_ATAC
chr11	65487491	65487991	intergenic|chr11:65487491-65487991	intergenic	44.0527	44.0527	1940.64	44.0527	65487741	93060	LTBP3	65558228		0.507766	TRUE	ENSG00000168056	0.507766	11363	70487	FALSE	0.004193	0.012353	0.184715	0.029259	0.184715	0.029259	FFPE_ATAC
chr11	65487491	65487991	intergenic|chr11:65487491-65487991	intergenic	44.0527	44.0527	1940.64	44.0527	65487741	93060	SSSCA1-AS1	65570413		0.902763	TRUE	ENSG00000260233	0.902763	11364	82672	FALSE	0.003561	0.010753	0.156883	0.027069	0.156883	0.027069	FFPE_ATAC
chr11	65487491	65487991	intergenic|chr11:65487491-65487991	intergenic	44.0527	44.0527	1940.64	44.0527	65487741	93060	SSSCA1	65570458		0.897198	TRUE	ENSG00000173465	0.897198	11365	82717	FALSE	0.003559	0.010748	0.156796	0.027059	0.156796	0.027059	FFPE_ATAC
chr11	65487491	65487991	intergenic|chr11:65487491-65487991	intergenic	44.0527	44.0527	1940.64	44.0527	65487741	93060	FAM89B	65572348		0.580277	TRUE	ENSG00000176973	0.580277	11366	84607	FALSE	0.003478	0.010538	0.153209	0.026897	0.153209	0.026897	FFPE_ATAC
chr11	65487491	65487991	intergenic|chr11:65487491-65487991	intergenic	44.0527	44.0527	1940.64	44.0527	65487741	93060	EHBP1L1	65576037		0.481806	TRUE	ENSG00000173442	0.481806	11367	88296	FALSE	0.003329	0.010154	0.146656	0.027094	0.146656	0.027094	FFPE_ATAC
chr11	65487491	65487991	intergenic|chr11:65487491-65487991	intergenic	44.0527	44.0527	1940.64	44.0527	65487741	93060	KCNK7	65595996		0.317913	TRUE	ENSG00000173338	0.317913	11368	108255	FALSE	0.002702	0.008504	0.119028	0.025264	0.119028	0.025264	FFPE_ATAC
chr11	65487491	65487991	intergenic|chr11:65487491-65487991	intergenic	44.0527	44.0527	1940.64	44.0527	65487741	93060	SIPA1	65638106		0.588624	TRUE	ENSG00000213445	0.588624	11371	150365	FALSE	0.00193	0.00639	0.085014	0.017762	0.085014	0.017762	FFPE_ATAC
chr11	65487491	65487991	intergenic|chr11:65487491-65487991	intergenic	44.0527	44.0527	1940.64	44.0527	65487741	93060	RELA	65662972		0.719926	TRUE	ENSG00000173039	0.719926	11372	175231	FALSE	0.00165	0.005593	0.072681	0.016213	0.072681	0.016213	FFPE_ATAC
chr11	65487491	65487991	intergenic|chr11:65487491-65487991	intergenic	44.0527	44.0527	1940.64	44.0527	65487741	93060	KAT5	65712001		0.902327	TRUE	ENSG00000172977	0.902327	11373	224260	FALSE	0.001281	0.004513	0.056452	0.013119	0.056452	0.013119	FFPE_ATAC
chr11	65487491	65487991	intergenic|chr11:65487491-65487991	intergenic	44.0527	44.0527	1940.64	44.0527	65487741	93060	RNASEH2C	65720938		0.529517	TRUE	ENSG00000172922	0.529517	11374	233197	FALSE	0.001231	0.004362	0.054237	0.015388	0.054237	0.015388	FFPE_ATAC
chr11	65487491	65487991	intergenic|chr11:65487491-65487991	intergenic	44.0527	44.0527	1940.64	44.0527	65487741	93060	AP5B1	65780591		0.390109	TRUE	ENSG00000254470	0.390109	11375	292850	FALSE	0.000975	0.003578	0.042952	0.015217	0.042952	0.015217	FFPE_ATAC
chr11	65487491	65487991	intergenic|chr11:65487491-65487991	intergenic	44.0527	44.0527	1940.64	44.0527	65487741	93060	OVOL1	65787033		0.539703	TRUE	ENSG00000172818	0.539703	11376	299292	FALSE	0.000954	0.003511	0.042005	0.01345	0.042005	0.01345	FFPE_ATAC
chr11	65491706	65492206	intergenic|chr11:65491706-65492206	intergenic	11.0984	11.0984	123.174	11.0984	65491956	93061	MALAT1	65497737		0.782832	TRUE	ENSG00000251562	0.782832	11360	5781	FALSE	0.054311	0.108796	0.602768	0.075874	0.602768	0.075874	FFPE_ATAC
chr11	65491706	65492206	intergenic|chr11:65491706-65492206	intergenic	11.0984	11.0984	123.174	11.0984	65491956	93061	TALAM1	65507432		0.718281	TRUE	ENSG00000289740	0.718281	11361	15476	FALSE	0.019812	0.046195	0.219876	0.034821	0.219876	0.034821	FFPE_ATAC
chr11	65491706	65492206	intergenic|chr11:65491706-65492206	intergenic	11.0984	11.0984	123.174	11.0984	65491956	93061	SCYL1	65525076		0.630843	TRUE	ENSG00000142186	0.630843	11362	33120	FALSE	0.009088	0.02383	0.100868	0.020235	0.100868	0.020235	FFPE_ATAC
chr11	65492842	65493342	intergenic|chr11:65492842-65493342	intergenic	5.21145	5.21145	27.1592	5.21145	65493092	93062	MALAT1	65497737		0.782832	TRUE	ENSG00000251562	0.782832	11360	4645	FALSE	0.063014	0.123436	0.328396	0.041337	0.328396	0.041337	FFPE_ATAC
chr11	65492842	65493342	intergenic|chr11:65492842-65493342	intergenic	5.21145	5.21145	27.1592	5.21145	65493092	93062	TALAM1	65507432		0.718281	TRUE	ENSG00000289740	0.718281	11361	14340	FALSE	0.02142	0.049363	0.111631	0.017679	0.111631	0.017679	FFPE_ATAC
chr11	65494364	65494864	intergenic|chr11:65494364-65494864	intergenic	3.9128	3.9128	15.31	3.9128	65494614	93063	MALAT1	65497737		0.782832	TRUE	ENSG00000251562	0.782832	11360	3123	FALSE	0.063014	0.123436	0.246563	0.031037	0.246563	0.031037	FFPE_ATAC
chr11	65494364	65494864	intergenic|chr11:65494364-65494864	intergenic	3.9128	3.9128	15.31	3.9128	65494614	93063	TALAM1	65507432		0.718281	TRUE	ENSG00000289740	0.718281	11361	12818	FALSE	0.024029	0.054424	0.09402	0.01489	0.09402	0.01489	FFPE_ATAC
chr11	65496142	65497126	intergenic|chr11:65496142-65497126	intergenic	9.82741	9.82741	96.578	9.82741	65496634	93064	MALAT1	65497737		0.782832	TRUE	ENSG00000251562	0.782832	11360	1103	FALSE	0.063014	0.123436	0.619269	0.077951	0.619269	0.077951	FFPE_ATAC
chr11	65496142	65497126	intergenic|chr11:65496142-65497126	intergenic	9.82741	9.82741	96.578	9.82741	65496634	93064	TALAM1	65507432		0.718281	TRUE	ENSG00000289740	0.718281	11361	10798	FALSE	0.028642	0.06318	0.281481	0.044577	0.281481	0.044577	FFPE_ATAC
chr11	65496142	65497126	intergenic|chr11:65496142-65497126	intergenic	9.82741	9.82741	96.578	9.82741	65496634	93064	SCYL1	65525076		0.630843	TRUE	ENSG00000142186	0.630843	11362	28442	FALSE	0.010622	0.027206	0.104391	0.020942	0.104391	0.020942	FFPE_ATAC
chr11	65497246	65498933	promoter|chr11:65497246-65498933	promoter	15.4021	15.4021	237.226	15.4021	6.54981e+07	93065	MALAT1	65497737		0.782832	TRUE	ENSG00000251562	0.782832	11360	352.5	TRUE	0.063014	0.123436	0.970557	1	0.970557	1	FFPE_ATAC
chr11	65506873	65509255	promoter|chr11:65506873-65509255	promoter	13.581	13.581	184.444	13.581	65508064	93066	TALAM1	65507432		0.718281	TRUE	ENSG00000289740	0.718281	11361	632	TRUE	0.063014	0.123436	0.8558	1	0.8558	1	FFPE_ATAC
chr11	65509396	65510029	intergenic|chr11:65509396-65510029	intergenic	3.10596	3.10596	9.64702	3.10596	6.55097e+07	93067	TALAM1	65507432		0.718281	TRUE	ENSG00000289740	0.718281	11361	2280.5	FALSE	0.063014	0.123436	0.195721	0.030996	0.195721	0.030996	FFPE_ATAC
chr11	65510643	65511143	intergenic|chr11:65510643-65511143	intergenic	2.99036	2.99036	8.94226	2.99036	65510893	93068	TALAM1	65507432		0.718281	TRUE	ENSG00000289740	0.718281	11361	3461	FALSE	0.063014	0.123436	0.188436	0.029842	0.188436	0.029842	FFPE_ATAC
chr11	65522734	65523641	intergenic|chr11:65522734-65523641	intergenic	3.16792	3.16792	10.0357	3.16792	6.55232e+07	93070	SCYL1	65525076		0.630843	TRUE	ENSG00000142186	0.630843	11362	1888.5	FALSE	0.063014	0.123436	0.199624	0.040047	0.199624	0.040047	FFPE_ATAC
chr11	65524386	65525326	promoter|chr11:65524386-65525326	promoter	5.09787	5.09787	25.9882	5.09787	65524856	93071	SCYL1	65525076		0.630843	TRUE	ENSG00000142186	0.630843	11362	220	TRUE	0.063014	0.123436	0.321239	1	0.321239	1	FFPE_ATAC
chr11	65525377	65525877	promoter|chr11:65525377-65525877	promoter	1.65598	1.65598	2.74226	1.65598	65525627	93072	SCYL1	65525076		0.630843	TRUE	ENSG00000142186	0.630843	11362	551	TRUE	0.063014	0.123436	0.10435	1	0.10435	1	FFPE_ATAC
chr11	65540120	65541636	genic|chr11:65540120-65541636	genic	8.5069	8.5069	72.3674	8.5069	65540878	93073	SCYL1	65525076		0.630843	TRUE	ENSG00000142186	0.630843	11362	15802	FALSE	0.019393	0.045365	0.164975	0.033096	0.164975	0.033096	FFPE_ATAC
chr11	65540120	65541636	genic|chr11:65540120-65541636	genic	8.5069	8.5069	72.3674	8.5069	65540878	93073	LTBP3	65558228		0.507766	TRUE	ENSG00000168056	0.507766	11363	17350	FALSE	0.017623	0.041822	0.149916	0.023747	0.149916	0.023747	FFPE_ATAC
chr11	65540120	65541636	genic|chr11:65540120-65541636	genic	8.5069	8.5069	72.3674	8.5069	65540878	93073	SSSCA1-AS1	65570413		0.902763	TRUE	ENSG00000260233	0.902763	11364	29535	FALSE	0.01022	0.026328	0.08694	0.015001	0.08694	0.015001	FFPE_ATAC
chr11	65540120	65541636	genic|chr11:65540120-65541636	genic	8.5069	8.5069	72.3674	8.5069	65540878	93073	SSSCA1	65570458		0.897198	TRUE	ENSG00000173465	0.897198	11365	29580	FALSE	0.010204	0.026293	0.086805	0.01498	0.086805	0.01498	FFPE_ATAC
chr11	65540120	65541636	genic|chr11:65540120-65541636	genic	8.5069	8.5069	72.3674	8.5069	65540878	93073	FAM89B	65572348		0.580277	TRUE	ENSG00000176973	0.580277	11366	31470	FALSE	0.009577	0.024914	0.081469	0.014303	0.081469	0.014303	FFPE_ATAC
chr11	65540120	65541636	genic|chr11:65540120-65541636	genic	8.5069	8.5069	72.3674	8.5069	65540878	93073	EHBP1L1	65576037		0.481806	TRUE	ENSG00000173442	0.481806	11367	35159	FALSE	0.008549	0.022623	0.072726	0.013436	0.072726	0.013436	FFPE_ATAC
chr11	65546464	65546964	genic|chr11:65546464-65546964	genic	9.34674	9.34674	87.3615	9.34674	65546714	93075	SCYL1	65525076		0.630843	TRUE	ENSG00000142186	0.630843	11362	21638	FALSE	0.014055	0.034512	0.131371	0.026355	0.131371	0.026355	FFPE_ATAC
chr11	65546464	65546964	genic|chr11:65546464-65546964	genic	9.34674	9.34674	87.3615	9.34674	65546714	93075	LTBP3	65558228		0.507766	TRUE	ENSG00000168056	0.507766	11363	11514	FALSE	0.02682	0.059748	0.250676	0.039707	0.250676	0.039707	FFPE_ATAC
chr11	65546464	65546964	genic|chr11:65546464-65546964	genic	9.34674	9.34674	87.3615	9.34674	65546714	93075	SSSCA1-AS1	65570413		0.902763	TRUE	ENSG00000260233	0.902763	11364	23699	FALSE	0.012805	0.031885	0.119682	0.02065	0.119682	0.02065	FFPE_ATAC
chr11	65546464	65546964	genic|chr11:65546464-65546964	genic	9.34674	9.34674	87.3615	9.34674	65546714	93075	SSSCA1	65570458		0.897198	TRUE	ENSG00000173465	0.897198	11365	23744	FALSE	0.01278	0.031833	0.11945	0.020614	0.11945	0.020614	FFPE_ATAC
chr11	65546464	65546964	genic|chr11:65546464-65546964	genic	9.34674	9.34674	87.3615	9.34674	65546714	93075	FAM89B	65572348		0.580277	TRUE	ENSG00000176973	0.580277	11366	25634	FALSE	0.011816	0.029781	0.110438	0.019388	0.110438	0.019388	FFPE_ATAC
chr11	65546464	65546964	genic|chr11:65546464-65546964	genic	9.34674	9.34674	87.3615	9.34674	65546714	93075	EHBP1L1	65576037		0.481806	TRUE	ENSG00000173442	0.481806	11367	29323	FALSE	0.010296	0.026493	0.096231	0.017778	0.096231	0.017778	FFPE_ATAC
chr11	65550770	65551270	genic|chr11:65550770-65551270	genic	3.60589	3.60589	13.0025	3.60589	65551020	93076	LTBP3	65558228		0.507766	TRUE	ENSG00000168056	0.507766	11363	7208	FALSE	0.043328	0.089799	0.156237	0.024748	0.156237	0.024748	FFPE_ATAC
chr11	65551505	65552382	genic|chr11:65551505-65552382	genic	6.52061	6.52061	42.5183	6.52061	6.55519e+07	93077	SCYL1	65525076		0.630843	TRUE	ENSG00000142186	0.630843	11362	26867.5	FALSE	0.01126	0.028588	0.073425	0.01473	0.073425	0.01473	FFPE_ATAC
chr11	65551505	65552382	genic|chr11:65551505-65552382	genic	6.52061	6.52061	42.5183	6.52061	6.55519e+07	93077	LTBP3	65558228		0.507766	TRUE	ENSG00000168056	0.507766	11363	6284.5	FALSE	0.04986	0.101173	0.325116	0.051498	0.325116	0.051498	FFPE_ATAC
chr11	65551505	65552382	genic|chr11:65551505-65552382	genic	6.52061	6.52061	42.5183	6.52061	6.55519e+07	93077	SSSCA1-AS1	65570413		0.902763	TRUE	ENSG00000260233	0.902763	11364	18469.5	FALSE	0.01653	0.039608	0.107784	0.018597	0.107784	0.018597	FFPE_ATAC
chr11	65551505	65552382	genic|chr11:65551505-65552382	genic	6.52061	6.52061	42.5183	6.52061	6.55519e+07	93077	SSSCA1	65570458		0.897198	TRUE	ENSG00000173465	0.897198	11365	18514.5	FALSE	0.016489	0.039524	0.107515	0.018554	0.107515	0.018554	FFPE_ATAC
chr11	65551505	65552382	genic|chr11:65551505-65552382	genic	6.52061	6.52061	42.5183	6.52061	6.55519e+07	93077	FAM89B	65572348		0.580277	TRUE	ENSG00000176973	0.580277	11366	20404.5	FALSE	0.014926	0.03632	0.097327	0.017087	0.097327	0.017087	FFPE_ATAC
chr11	65551505	65552382	genic|chr11:65551505-65552382	genic	6.52061	6.52061	42.5183	6.52061	6.55519e+07	93077	EHBP1L1	65576037		0.481806	TRUE	ENSG00000173442	0.481806	11367	24093.5	FALSE	0.01259	0.031431	0.082095	0.015166	0.082095	0.015166	FFPE_ATAC
chr11	65552673	65553173	genic|chr11:65552673-65553173	genic	4.47631	4.47631	20.0374	4.47631	65552923	93078	LTBP3	65558228		0.507766	TRUE	ENSG00000168056	0.507766	11363	5305	FALSE	0.059307	0.11724	0.265477	0.042052	0.265477	0.042052	FFPE_ATAC
chr11	65552673	65553173	genic|chr11:65552673-65553173	genic	4.47631	4.47631	20.0374	4.47631	65552923	93078	SSSCA1-AS1	65570413		0.902763	TRUE	ENSG00000260233	0.902763	11364	17490	FALSE	0.017478	0.041531	0.078239	0.0135	0.078239	0.0135	FFPE_ATAC
chr11	65552673	65553173	genic|chr11:65552673-65553173	genic	4.47631	4.47631	20.0374	4.47631	65552923	93078	SSSCA1	65570458		0.897198	TRUE	ENSG00000173465	0.897198	11365	17535	FALSE	0.017432	0.041438	0.078033	0.013466	0.078033	0.013466	FFPE_ATAC
chr11	65553203	65553998	genic|chr11:65553203-65553998	genic	5.31221	5.31221	28.2196	5.31221	6.55536e+07	93079	LTBP3	65558228		0.507766	TRUE	ENSG00000168056	0.507766	11363	4627.5	FALSE	0.063014	0.123436	0.334746	0.053024	0.334746	0.053024	FFPE_ATAC
chr11	65553203	65553998	genic|chr11:65553203-65553998	genic	5.31221	5.31221	28.2196	5.31221	6.55536e+07	93079	SSSCA1-AS1	65570413		0.902763	TRUE	ENSG00000260233	0.902763	11364	16812.5	FALSE	0.0182	0.042983	0.096683	0.016682	0.096683	0.016682	FFPE_ATAC
chr11	65553203	65553998	genic|chr11:65553203-65553998	genic	5.31221	5.31221	28.2196	5.31221	6.55536e+07	93079	SSSCA1	65570458		0.897198	TRUE	ENSG00000173465	0.897198	11365	16857.5	FALSE	0.01815	0.042883	0.096419	0.016639	0.096419	0.016639	FFPE_ATAC
chr11	65553203	65553998	genic|chr11:65553203-65553998	genic	5.31221	5.31221	28.2196	5.31221	6.55536e+07	93079	FAM89B	65572348		0.580277	TRUE	ENSG00000176973	0.580277	11366	18747.5	FALSE	0.016279	0.039097	0.086476	0.015182	0.086476	0.015182	FFPE_ATAC
chr11	65553203	65553998	genic|chr11:65553203-65553998	genic	5.31221	5.31221	28.2196	5.31221	6.55536e+07	93079	EHBP1L1	65576037		0.481806	TRUE	ENSG00000173442	0.481806	11367	22436.5	FALSE	0.013543	0.033441	0.071944	0.013291	0.071944	0.013291	FFPE_ATAC
chr11	65557978	65558612	promoter|chr11:65557978-65558612	promoter	1.99043	1.99043	3.96181	1.99043	65558295	93080	LTBP3	65558228		0.507766	TRUE	ENSG00000168056	0.507766	11363	67	TRUE	0.063014	0.123436	0.125426	1	0.125426	1	FFPE_ATAC
chr11	65558729	65560378	intergenic|chr11:65558729-65560378	intergenic	13.3593	13.3593	178.47	13.3593	6.55596e+07	93081	SCYL1	65525076		0.630843	TRUE	ENSG00000142186	0.630843	11362	34477.5	FALSE	0.008722	0.023012	0.116522	0.023376	0.116522	0.023376	FFPE_ATAC
chr11	65558729	65560378	intergenic|chr11:65558729-65560378	intergenic	13.3593	13.3593	178.47	13.3593	6.55596e+07	93081	LTBP3	65558228		0.507766	TRUE	ENSG00000168056	0.507766	11363	1325.5	FALSE	0.063014	0.123436	0.841826	0.133345	0.841826	0.133345	FFPE_ATAC
chr11	65558729	65560378	intergenic|chr11:65558729-65560378	intergenic	13.3593	13.3593	178.47	13.3593	6.55596e+07	93081	SSSCA1-AS1	65570413		0.902763	TRUE	ENSG00000260233	0.902763	11364	10859.5	FALSE	0.028476	0.062868	0.380422	0.065639	0.380422	0.065639	FFPE_ATAC
chr11	65558729	65560378	intergenic|chr11:65558729-65560378	intergenic	13.3593	13.3593	178.47	13.3593	6.55596e+07	93081	SSSCA1	65570458		0.897198	TRUE	ENSG00000173465	0.897198	11365	10904.5	FALSE	0.028356	0.062643	0.378814	0.065373	0.378814	0.065373	FFPE_ATAC
chr11	65558729	65560378	intergenic|chr11:65558729-65560378	intergenic	13.3593	13.3593	178.47	13.3593	6.55596e+07	93081	FAM89B	65572348		0.580277	TRUE	ENSG00000176973	0.580277	11366	12794.5	FALSE	0.024074	0.054511	0.321612	0.056462	0.321612	0.056462	FFPE_ATAC
chr11	65558729	65560378	intergenic|chr11:65558729-65560378	intergenic	13.3593	13.3593	178.47	13.3593	6.55596e+07	93081	EHBP1L1	65576037		0.481806	TRUE	ENSG00000173442	0.481806	11367	16483.5	FALSE	0.018572	0.043729	0.248112	0.045837	0.248112	0.045837	FFPE_ATAC
chr11	65558729	65560378	intergenic|chr11:65558729-65560378	intergenic	13.3593	13.3593	178.47	13.3593	6.55596e+07	93081	KCNK7	65595996		0.317913	TRUE	ENSG00000173338	0.317913	11368	36442.5	FALSE	0.008241	0.021929	0.110091	0.023367	0.110091	0.023367	FFPE_ATAC
chr11	65560424	65561278	intergenic|chr11:65560424-65561278	intergenic	4.18997	4.18997	17.5558	4.18997	65560851	93082	LTBP3	65558228		0.507766	TRUE	ENSG00000168056	0.507766	11363	2623	FALSE	0.063014	0.123436	0.264028	0.041822	0.264028	0.041822	FFPE_ATAC
chr11	65560424	65561278	intergenic|chr11:65560424-65561278	intergenic	4.18997	4.18997	17.5558	4.18997	65560851	93082	SSSCA1-AS1	65570413		0.902763	TRUE	ENSG00000260233	0.902763	11364	9562	FALSE	0.03244	0.070227	0.135922	0.023452	0.135922	0.023452	FFPE_ATAC
chr11	65560424	65561278	intergenic|chr11:65560424-65561278	intergenic	4.18997	4.18997	17.5558	4.18997	65560851	93082	SSSCA1	65570458		0.897198	TRUE	ENSG00000173465	0.897198	11365	9607	FALSE	0.032284	0.069941	0.13527	0.023344	0.13527	0.023344	FFPE_ATAC
chr11	65560424	65561278	intergenic|chr11:65560424-65561278	intergenic	4.18997	4.18997	17.5558	4.18997	65560851	93082	FAM89B	65572348		0.580277	TRUE	ENSG00000176973	0.580277	11366	11497	FALSE	0.02686	0.059825	0.112544	0.019758	0.112544	0.019758	FFPE_ATAC
chr11	65560424	65561278	intergenic|chr11:65560424-65561278	intergenic	4.18997	4.18997	17.5558	4.18997	65560851	93082	EHBP1L1	65576037		0.481806	TRUE	ENSG00000173442	0.481806	11367	15186	FALSE	0.020199	0.046961	0.084634	0.015635	0.084634	0.015635	FFPE_ATAC
chr11	65569809	65570708	promoter|chr11:65569809-65570708	promoter	20.2408	20.2408	409.689	20.2408	6.55703e+07	93083	SSSCA1-AS1	65570413		0.902763	TRUE	ENSG00000260233	0.902763	11364	154.5	TRUE	0.063014	0.123436	1.27546	1	1.27546	1	FFPE_ATAC
chr11	65569809	65570708	promoter|chr11:65569809-65570708	promoter	20.2408	20.2408	409.689	20.2408	6.55703e+07	93083	SSSCA1	65570458		0.897198	TRUE	ENSG00000173465	0.897198	11365	199.5	TRUE	0.063014	0.123436	1.27546	1	1.27546	1	FFPE_ATAC
chr11	65572098	65572734	promoter|chr11:65572098-65572734	promoter	2.83505	2.83505	8.0375	2.83505	65572416	93084	FAM89B	65572348		0.580277	TRUE	ENSG00000176973	0.580277	11366	68	TRUE	0.063014	0.123436	0.178649	1	0.178649	1	FFPE_ATAC
chr11	65575015	65576287	promoter|chr11:65575015-65576287	promoter	3.9788	3.9788	15.8308	3.9788	65575651	93085	EHBP1L1	65576037		0.481806	TRUE	ENSG00000173442	0.481806	11367	386	TRUE	0.063014	0.123436	0.250722	1	0.250722	1	FFPE_ATAC
chr11	65587422	65588846	genic|chr11:65587422-65588846	genic	4.06587	4.06587	16.5313	4.06587	65588134	93086	FAM89B	65572348		0.580277	TRUE	ENSG00000176973	0.580277	11366	15786	FALSE	0.019413	0.045405	0.078931	0.013857	0.078931	0.013857	FFPE_ATAC
chr11	65587422	65588846	genic|chr11:65587422-65588846	genic	4.06587	4.06587	16.5313	4.06587	65588134	93086	EHBP1L1	65576037		0.481806	TRUE	ENSG00000173442	0.481806	11367	12097	FALSE	0.025497	0.057235	0.103666	0.019151	0.103666	0.019151	FFPE_ATAC
chr11	65587422	65588846	genic|chr11:65587422-65588846	genic	4.06587	4.06587	16.5313	4.06587	65588134	93086	KCNK7	65595996		0.317913	TRUE	ENSG00000173338	0.317913	11368	7862	FALSE	0.039641	0.083264	0.161175	0.03421	0.161175	0.03421	FFPE_ATAC
chr11	65590283	65590783	genic|chr11:65590283-65590783	genic	2.71751	2.71751	7.38486	2.71751	65590533	93088	KCNK7	65595996		0.317913	TRUE	ENSG00000173338	0.317913	11368	5463	FALSE	0.057551	0.114284	0.156396	0.033195	0.156396	0.033195	FFPE_ATAC
chr11	65593542	65594433	genic|chr11:65593542-65594433	genic	1.13344	1.13344	1.28469	1.13344	6.5594e+07	93089	KCNK7	65595996		0.317913	TRUE	ENSG00000173338	0.317913	11368	2008.5	FALSE	0.063014	0.123436	0.071423	0.01516	0.071423	0.01516	FFPE_ATAC
chr11	65595746	65596246	promoter|chr11:65595746-65596246	promoter	0.636544	0.636544	0.405188	0.636544	65595996	93090	KCNK7	65595996		0.317913	TRUE	ENSG00000173338	0.317913	11368	0	TRUE	0.063014	0.123436	0.040111	1	0.040111	1	FFPE_ATAC
chr11	65606939	65607439	genic|chr11:65606939-65607439	genic	3.16792	3.16792	10.0357	3.16792	65607189	93091	KCNK7	65595996		0.317913	TRUE	ENSG00000173338	0.317913	11368	11193	FALSE	0.027608	0.061236	0.087459	0.018563	0.087459	0.018563	FFPE_ATAC
chr11	65606939	65607439	genic|chr11:65606939-65607439	genic	3.16792	3.16792	10.0357	3.16792	65607189	93091	MAP3K11	65614249		0.677998	TRUE	ENSG00000173327	0.677998	11369	7060	FALSE	0.044259	0.091434	0.140208	0.017732	0.140208	0.017732	FFPE_ATAC
chr11	65606939	65607439	genic|chr11:65606939-65607439	genic	3.16792	3.16792	10.0357	3.16792	65607189	93091	PCNX3	65616311		0.525815	TRUE	ENSG00000197136	0.525815	11370	9122	FALSE	0.034043	0.073165	0.107846	0.013663	0.107846	0.013663	FFPE_ATAC
chr11	65613999	65614499	promoter|chr11:65613999-65614499	promoter	4.83212	4.83212	23.3494	4.83212	65614249	93092	MAP3K11	65614249		0.677998	TRUE	ENSG00000173327	0.677998	11369	0	TRUE	0.063014	0.123436	0.304493	1	0.304493	1	FFPE_ATAC
chr11	65615329	65615829	promoter|chr11:65615329-65615829	promoter	70.6987	70.6987	4998.3	70.6987	65615579	93093	PCNX3	65616311		0.525815	TRUE	ENSG00000197136	0.525815	11370	732	TRUE	0.063014	0.123436	4.45503	1	4.45503	1	FFPE_ATAC
chr11	65616061	65616561	promoter|chr11:65616061-65616561	promoter	0.722239	0.722239	0.521629	0.722239	65616311	93094	PCNX3	65616311		0.525815	TRUE	ENSG00000197136	0.525815	11370	0	TRUE	0.063014	0.123436	0.045511	1	0.045511	1	FFPE_ATAC
chr11	65637670	65640365	promoter|chr11:65637670-65640365	promoter	10.0103	10.0103	100.206	10.0103	6.5639e+07	93097	SIPA1	65638106		0.588624	TRUE	ENSG00000213445	0.588624	11371	911.5	TRUE	0.063014	0.123436	0.630792	1	0.630792	1	FFPE_ATAC
chr11	65651712	65652568	intergenic|chr11:65651712-65652568	intergenic	4.8862	4.8862	23.8749	4.8862	65652140	93100	SIPA1	65638106		0.588624	TRUE	ENSG00000213445	0.588624	11371	14034	FALSE	0.021899	0.050298	0.107002	0.022356	0.107002	0.022356	FFPE_ATAC
chr11	65651712	65652568	intergenic|chr11:65651712-65652568	intergenic	4.8862	4.8862	23.8749	4.8862	65652140	93100	RELA	65662972		0.719926	TRUE	ENSG00000173039	0.719926	11372	10832	FALSE	0.02855	0.063007	0.139503	0.031119	0.139503	0.031119	FFPE_ATAC
chr11	65652754	65653254	intergenic|chr11:65652754-65653254	intergenic	20.9535	20.9535	439.05	20.9535	65653004	93101	FAM89B	65572348		0.580277	TRUE	ENSG00000176973	0.580277	11366	80656	FALSE	0.003652	0.010986	0.076532	0.013436	0.076532	0.013436	FFPE_ATAC
chr11	65652754	65653254	intergenic|chr11:65652754-65653254	intergenic	20.9535	20.9535	439.05	20.9535	65653004	93101	EHBP1L1	65576037		0.481806	TRUE	ENSG00000173442	0.481806	11367	76967	FALSE	0.003832	0.011443	0.080291	0.014833	0.080291	0.014833	FFPE_ATAC
chr11	65652754	65653254	intergenic|chr11:65652754-65653254	intergenic	20.9535	20.9535	439.05	20.9535	65653004	93101	KCNK7	65595996		0.317913	TRUE	ENSG00000173338	0.317913	11368	57008	FALSE	0.005211	0.014858	0.109192	0.023176	0.109192	0.023176	FFPE_ATAC
chr11	65652754	65653254	intergenic|chr11:65652754-65653254	intergenic	20.9535	20.9535	439.05	20.9535	65653004	93101	MAP3K11	65614249		0.677998	TRUE	ENSG00000173327	0.677998	11369	38755	FALSE	0.007738	0.020786	0.162129	0.020505	0.162129	0.020505	FFPE_ATAC
chr11	65652754	65653254	intergenic|chr11:65652754-65653254	intergenic	20.9535	20.9535	439.05	20.9535	65653004	93101	PCNX3	65616311		0.525815	TRUE	ENSG00000197136	0.525815	11370	36693	FALSE	0.008183	0.021798	0.171466	0.021723	0.171466	0.021723	FFPE_ATAC
chr11	65652754	65653254	intergenic|chr11:65652754-65653254	intergenic	20.9535	20.9535	439.05	20.9535	65653004	93101	SIPA1	65638106		0.588624	TRUE	ENSG00000213445	0.588624	11371	14898	FALSE	0.020599	0.04775	0.431623	0.090178	0.431623	0.090178	FFPE_ATAC
chr11	65652754	65653254	intergenic|chr11:65652754-65653254	intergenic	20.9535	20.9535	439.05	20.9535	65653004	93101	RELA	65662972		0.719926	TRUE	ENSG00000173039	0.719926	11372	9968	FALSE	0.031087	0.067732	0.651389	0.145307	0.651389	0.145307	FFPE_ATAC
chr11	65652754	65653254	intergenic|chr11:65652754-65653254	intergenic	20.9535	20.9535	439.05	20.9535	65653004	93101	KAT5	65712001		0.902327	TRUE	ENSG00000172977	0.902327	11373	58997	FALSE	0.005031	0.014421	0.105424	0.0245	0.105424	0.0245	FFPE_ATAC
chr11	65652754	65653254	intergenic|chr11:65652754-65653254	intergenic	20.9535	20.9535	439.05	20.9535	65653004	93101	RNASEH2C	65720938		0.529517	TRUE	ENSG00000172922	0.529517	11374	67934	FALSE	0.004355	0.012756	0.091242	0.025887	0.091242	0.025887	FFPE_ATAC
chr11	65652754	65653254	intergenic|chr11:65652754-65653254	intergenic	20.9535	20.9535	439.05	20.9535	65653004	93101	AP5B1	65780591		0.390109	TRUE	ENSG00000254470	0.390109	11375	127587	FALSE	0.002283	0.007372	0.047846	0.016951	0.047846	0.016951	FFPE_ATAC
chr11	65652754	65653254	intergenic|chr11:65652754-65653254	intergenic	20.9535	20.9535	439.05	20.9535	65653004	93101	OVOL1	65787033		0.539703	TRUE	ENSG00000172818	0.539703	11376	134029	FALSE	0.002171	0.007062	0.045492	0.014566	0.045492	0.014566	FFPE_ATAC
chr11	65653468	65653968	genic|chr11:65653468-65653968	genic	2.99036	2.99036	8.94226	2.99036	65653718	93102	RELA	65662972		0.719926	TRUE	ENSG00000173039	0.719926	11372	9254	FALSE	0.033546	0.072256	0.100315	0.022377	0.100315	0.022377	FFPE_ATAC
chr11	65662230	65663674	promoter|chr11:65662230-65663674	promoter	9.6313	9.6313	92.762	9.6313	65662952	93103	RELA	65662972		0.719926	TRUE	ENSG00000173039	0.719926	11372	20	TRUE	0.063014	0.123436	0.606911	1	0.606911	1	FFPE_ATAC
chr11	65663885	65664385	intergenic|chr11:65663885-65664385	intergenic	1.86027	1.86027	3.4606	1.86027	65664135	93104	RELA	65662972		0.719926	TRUE	ENSG00000173039	0.719926	11372	1163	FALSE	0.063014	0.123436	0.117224	0.026149	0.117224	0.026149	FFPE_ATAC
chr11	65695740	65696240	intergenic|chr11:65695740-65696240	intergenic	12.3095	12.3095	151.523	12.3095	65695990	93105	SIPA1	65638106		0.588624	TRUE	ENSG00000213445	0.588624	11371	57884	FALSE	0.00513	0.014662	0.063153	0.013194	0.063153	0.013194	FFPE_ATAC
chr11	65695740	65696240	intergenic|chr11:65695740-65696240	intergenic	12.3095	12.3095	151.523	12.3095	65695990	93105	RELA	65662972		0.719926	TRUE	ENSG00000173039	0.719926	11372	33018	FALSE	0.009117	0.023894	0.112229	0.025035	0.112229	0.025035	FFPE_ATAC
chr11	65695740	65696240	intergenic|chr11:65695740-65696240	intergenic	12.3095	12.3095	151.523	12.3095	65695990	93105	KAT5	65712001		0.902327	TRUE	ENSG00000172977	0.902327	11373	16011	FALSE	0.019134	0.044849	0.235527	0.054735	0.235527	0.054735	FFPE_ATAC
chr11	65695740	65696240	intergenic|chr11:65695740-65696240	intergenic	12.3095	12.3095	151.523	12.3095	65695990	93105	RNASEH2C	65720938		0.529517	TRUE	ENSG00000172922	0.529517	11374	24948	FALSE	0.012149	0.030492	0.149542	0.042427	0.149542	0.042427	FFPE_ATAC
chr11	65695740	65696240	intergenic|chr11:65695740-65696240	intergenic	12.3095	12.3095	151.523	12.3095	65695990	93105	AP5B1	65780591		0.390109	TRUE	ENSG00000254470	0.390109	11375	84601	FALSE	0.003478	0.010539	0.042814	0.015168	0.042814	0.015168	FFPE_ATAC
chr11	65706253	65706753	intergenic|chr11:65706253-65706753	intergenic	2.02696	2.02696	4.10855	2.02696	65706503	93111	KAT5	65712001		0.902327	TRUE	ENSG00000172977	0.902327	11373	5498	FALSE	0.057176	0.113651	0.115893	0.026933	0.115893	0.026933	FFPE_ATAC
chr11	65711309	65712687	promoter|chr11:65711309-65712687	promoter	21.8466	21.8466	477.274	21.8466	65711998	93112	KAT5	65712001		0.902327	TRUE	ENSG00000172977	0.902327	11373	3	TRUE	0.063014	0.123436	1.37665	1	1.37665	1	FFPE_ATAC
chr11	65719814	65721188	promoter|chr11:65719814-65721188	promoter	4.00298	4.00298	16.0238	4.00298	65720501	93113	RNASEH2C	65720938		0.529517	TRUE	ENSG00000172922	0.529517	11374	437	TRUE	0.063014	0.123436	0.252245	1	0.252245	1	FFPE_ATAC
chr11	65780114	65780841	promoter|chr11:65780114-65780841	promoter	1.08861	1.08861	1.18507	1.08861	6.57805e+07	93114	AP5B1	65780591		0.390109	TRUE	ENSG00000254470	0.390109	11375	113.5	TRUE	0.063014	0.123436	0.068598	1	0.068598	1	FFPE_ATAC
chr11	65784184	65784684	intergenic|chr11:65784184-65784684	intergenic	0.913607	0.913607	0.834678	0.913607	65784434	93115	AP5B1	65780591		0.390109	TRUE	ENSG00000254470	0.390109	11375	3843	FALSE	0.063014	0.123436	0.05757	0.020397	0.05757	0.020397	FFPE_ATAC
chr11	65784184	65784684	intergenic|chr11:65784184-65784684	intergenic	0.913607	0.913607	0.834678	0.913607	65784434	93115	OVOL1	65787033		0.539703	TRUE	ENSG00000172818	0.539703	11376	2599	FALSE	0.063014	0.123436	0.05757	0.018433	0.05757	0.018433	FFPE_ATAC
chr11	65786701	65787622	promoter|chr11:65786701-65787622	promoter	3.24385	3.24385	10.5226	3.24385	6.57872e+07	93116	OVOL1	65787033		0.539703	TRUE	ENSG00000172818	0.539703	11376	128.5	TRUE	0.063014	0.123436	0.204409	1	0.204409	1	FFPE_ATAC
chr11	65791252	65792794	genic|chr11:65791252-65792794	genic	6.33434	6.33434	40.1238	6.33434	65792023	93117	AP5B1	65780591		0.390109	TRUE	ENSG00000254470	0.390109	11375	11432	FALSE	0.027017	0.06012	0.171133	0.060631	0.171133	0.060631	FFPE_ATAC
chr11	65791252	65792794	genic|chr11:65791252-65792794	genic	6.33434	6.33434	40.1238	6.33434	65792023	93117	OVOL1	65787033		0.539703	TRUE	ENSG00000172818	0.539703	11376	4990	FALSE	0.063014	0.123436	0.399154	0.127805	0.399154	0.127805	FFPE_ATAC
chr11	65817449	65818913	intergenic|chr11:65817449-65818913	intergenic	4.47631	4.47631	20.0374	4.47631	65818181	93121	OVOL1	65787033		0.539703	TRUE	ENSG00000172818	0.539703	11376	31148	FALSE	0.009678	0.025138	0.043323	0.013872	0.043323	0.013872	FFPE_ATAC
chr11	65817449	65818913	intergenic|chr11:65817449-65818913	intergenic	4.47631	4.47631	20.0374	4.47631	65818181	93121	SNX32	65833938		0.854229	TRUE	ENSG00000172803	0.854229	11377	15757	FALSE	0.01945	0.045477	0.087063	0.022273	0.087063	0.022273	FFPE_ATAC
chr11	65833610	65834188	promoter|chr11:65833610-65834188	promoter	13.7953	13.7953	190.312	13.7953	65833899	93123	SNX32	65833938		0.854229	TRUE	ENSG00000172803	0.854229	11377	39	TRUE	0.063014	0.123436	0.869305	1	0.869305	1	FFPE_ATAC
chr11	65858083	65858606	promoter|chr11:65858083-65858606	promoter	18.6273	18.6273	346.977	18.6273	6.58583e+07	93126	CFL1	65858333		0.915175	TRUE	ENSG00000172757	0.915175	11378	11.5	TRUE	0.063014	0.123436	1.17379	1	1.17379	1	FFPE_ATAC
chr11	65859260	65859760	intergenic|chr11:65859260-65859760	intergenic	42.8076	42.8076	1832.49	42.8076	65859510	93127	RELA	65662972		0.719926	TRUE	ENSG00000173039	0.719926	11372	196538	FALSE	0.001467	0.005062	0.062795	0.014008	0.062795	0.014008	FFPE_ATAC
chr11	65859260	65859760	intergenic|chr11:65859260-65859760	intergenic	42.8076	42.8076	1832.49	42.8076	65859510	93127	KAT5	65712001		0.902327	TRUE	ENSG00000172977	0.902327	11373	147509	FALSE	0.001968	0.006498	0.08425	0.019579	0.08425	0.019579	FFPE_ATAC
chr11	65859260	65859760	intergenic|chr11:65859260-65859760	intergenic	42.8076	42.8076	1832.49	42.8076	65859510	93127	RNASEH2C	65720938		0.529517	TRUE	ENSG00000172922	0.529517	11374	138572	FALSE	0.002098	0.006861	0.08982	0.025483	0.08982	0.025483	FFPE_ATAC
chr11	65859260	65859760	intergenic|chr11:65859260-65859760	intergenic	42.8076	42.8076	1832.49	42.8076	65859510	93127	AP5B1	65780591		0.390109	TRUE	ENSG00000254470	0.390109	11375	78919	FALSE	0.003735	0.011196	0.159878	0.056643	0.159878	0.056643	FFPE_ATAC
chr11	65859260	65859760	intergenic|chr11:65859260-65859760	intergenic	42.8076	42.8076	1832.49	42.8076	65859510	93127	OVOL1	65787033		0.539703	TRUE	ENSG00000172818	0.539703	11376	72477	FALSE	0.004075	0.012057	0.174448	0.055856	0.174448	0.055856	FFPE_ATAC
chr11	65859260	65859760	intergenic|chr11:65859260-65859760	intergenic	42.8076	42.8076	1832.49	42.8076	65859510	93127	SNX32	65833938		0.854229	TRUE	ENSG00000172803	0.854229	11377	25572	FALSE	0.011845	0.029844	0.507057	0.129716	0.507057	0.129716	FFPE_ATAC
chr11	65859260	65859760	intergenic|chr11:65859260-65859760	intergenic	42.8076	42.8076	1832.49	42.8076	65859510	93127	CFL1	65858333		0.915175	TRUE	ENSG00000172757	0.915175	11378	1177	FALSE	0.063014	0.123436	2.69749	0.383764	2.69749	0.383764	FFPE_ATAC
chr11	65859260	65859760	intergenic|chr11:65859260-65859760	intergenic	42.8076	42.8076	1832.49	42.8076	65859510	93127	MUS81	65860400		0.75196	TRUE	ENSG00000172732	0.75196	11379	890	FALSE	0.063014	0.123436	2.69749	0.381579	2.69749	0.381579	FFPE_ATAC
chr11	65859260	65859760	intergenic|chr11:65859260-65859760	intergenic	42.8076	42.8076	1832.49	42.8076	65859510	93127	EFEMP2	65872934		0.414594	TRUE	ENSG00000172638	0.414594	11380	13424	FALSE	0.022919	0.05228	0.981088	0.197487	0.981088	0.197487	FFPE_ATAC
chr11	65859260	65859760	intergenic|chr11:65859260-65859760	intergenic	42.8076	42.8076	1832.49	42.8076	65859510	93127	FIBP	65888539		0.749323	TRUE	ENSG00000172500	0.749323	11382	29029	FALSE	0.010402	0.026727	0.445304	0.093234	0.445304	0.093234	FFPE_ATAC
chr11	65859260	65859760	intergenic|chr11:65859260-65859760	intergenic	42.8076	42.8076	1832.49	42.8076	65859510	93127	CCDC85B	65890403		0.820526	TRUE	ENSG00000175602	0.820526	11383	30893	FALSE	0.00976	0.025318	0.417806	0.087909	0.417806	0.087909	FFPE_ATAC
chr11	65859260	65859760	intergenic|chr11:65859260-65859760	intergenic	42.8076	42.8076	1832.49	42.8076	65859510	93127	FOSL1	65900526		0.642577	TRUE	ENSG00000175592	0.642577	11384	41016	FALSE	0.007301	0.019785	0.312537	0.077471	0.312537	0.077471	FFPE_ATAC
chr11	65859260	65859760	intergenic|chr11:65859260-65859760	intergenic	42.8076	42.8076	1832.49	42.8076	65859510	93127	C11orf68	65919060		0.635585	TRUE	ENSG00000175573	0.635585	11385	59550	FALSE	0.004983	0.014304	0.21333	0.061719	0.21333	0.061719	FFPE_ATAC
chr11	65859260	65859760	intergenic|chr11:65859260-65859760	intergenic	42.8076	42.8076	1832.49	42.8076	65859510	93127	DRAP1	65919256		0.617826	TRUE	ENSG00000175550	0.617826	11386	59746	FALSE	0.004967	0.014264	0.212613	0.061671	0.212613	0.061671	FFPE_ATAC
chr11	65859260	65859760	intergenic|chr11:65859260-65859760	intergenic	42.8076	42.8076	1832.49	42.8076	65859510	93127	TSGA10IP	65945643		0.367899	TRUE	ENSG00000175513	0.367899	11387	86133	FALSE	0.003415	0.010376	0.146178	0.052901	0.146178	0.052901	FFPE_ATAC
chr11	65859260	65859760	intergenic|chr11:65859260-65859760	intergenic	42.8076	42.8076	1832.49	42.8076	65859510	93127	SART1	65961688		0.817091	TRUE	ENSG00000175467	0.817091	11388	102178	FALSE	0.002867	0.008943	0.122714	0.038014	0.122714	0.038014	FFPE_ATAC
chr11	65859260	65859760	intergenic|chr11:65859260-65859760	intergenic	42.8076	42.8076	1832.49	42.8076	65859510	93127	BANF1	66002078		0.813099	TRUE	ENSG00000175334	0.813099	11390	142568	FALSE	0.002038	0.006693	0.087242	0.028099	0.087242	0.028099	FFPE_ATAC
chr11	65859260	65859760	intergenic|chr11:65859260-65859760	intergenic	42.8076	42.8076	1832.49	42.8076	65859510	93127	EIF1AD	66002166		0.8138	TRUE	ENSG00000175376	0.8138	11389	142656	FALSE	0.002037	0.006689	0.087187	0.028084	0.087187	0.028084	FFPE_ATAC
chr11	65859260	65859760	intergenic|chr11:65859260-65859760	intergenic	42.8076	42.8076	1832.49	42.8076	65859510	93127	CST6	66011990		0.303905	TRUE	ENSG00000175315	0.303905	11391	152480	FALSE	0.001902	0.006313	0.081438	0.030271	0.081438	0.030271	FFPE_ATAC
chr11	65859260	65859760	intergenic|chr11:65859260-65859760	intergenic	42.8076	42.8076	1832.49	42.8076	65859510	93127	GAL3ST3	66049180		0.396787	TRUE	ENSG00000175229	0.396787	11393	189670	FALSE	0.001521	0.005221	0.065125	0.018375	0.065125	0.018375	FFPE_ATAC
chr11	65859260	65859760	intergenic|chr11:65859260-65859760	intergenic	42.8076	42.8076	1832.49	42.8076	65859510	93127	SF3B2	66052344		0.906513	TRUE	ENSG00000087365	0.906513	11394	192834	FALSE	0.001496	0.005146	0.06403	0.018097	0.06403	0.018097	FFPE_ATAC
chr11	65859260	65859760	intergenic|chr11:65859260-65859760	intergenic	42.8076	42.8076	1832.49	42.8076	65859510	93127	PACS1	66070352		0.515097	TRUE	ENSG00000175115	0.515097	11395	210842	FALSE	0.001365	0.004762	0.058435	0.018818	0.058435	0.018818	FFPE_ATAC
chr11	65859991	65860770	promoter|chr11:65859991-65860770	promoter	8.81828	8.81828	77.7621	8.81828	6.58604e+07	93128	MUS81	65860400		0.75196	TRUE	ENSG00000172732	0.75196	11379	19.5	TRUE	0.063014	0.123436	0.555679	1	0.555679	1	FFPE_ATAC
chr11	65872684	65873184	promoter|chr11:65872684-65873184	promoter	0.636544	0.636544	0.405188	0.636544	65872934	93130	EFEMP2	65872934		0.414594	TRUE	ENSG00000172638	0.414594	11380	0	TRUE	0.063014	0.123436	0.040111	1	0.040111	1	FFPE_ATAC
chr11	65873444	65873944	intergenic|chr11:65873444-65873944	intergenic	10.9414	10.9414	119.715	10.9414	65873694	93131	SNX32	65833938		0.854229	TRUE	ENSG00000172803	0.854229	11377	39756	FALSE	0.007538	0.02033	0.082477	0.021099	0.082477	0.021099	FFPE_ATAC
chr11	65873444	65873944	intergenic|chr11:65873444-65873944	intergenic	10.9414	10.9414	119.715	10.9414	65873694	93131	CFL1	65858333		0.915175	TRUE	ENSG00000172757	0.915175	11378	15361	FALSE	0.019963	0.046496	0.218428	0.031075	0.218428	0.031075	FFPE_ATAC
chr11	65873444	65873944	intergenic|chr11:65873444-65873944	intergenic	10.9414	10.9414	119.715	10.9414	65873694	93131	MUS81	65860400		0.75196	TRUE	ENSG00000172732	0.75196	11379	13294	FALSE	0.023148	0.052725	0.253274	0.035827	0.253274	0.035827	FFPE_ATAC
chr11	65873444	65873944	intergenic|chr11:65873444-65873944	intergenic	10.9414	10.9414	119.715	10.9414	65873694	93131	EFEMP2	65872934		0.414594	TRUE	ENSG00000172638	0.414594	11380	760	FALSE	0.063014	0.123436	0.689468	0.138786	0.689468	0.138786	FFPE_ATAC
chr11	65873444	65873944	intergenic|chr11:65873444-65873944	intergenic	10.9414	10.9414	119.715	10.9414	65873694	93131	FIBP	65888539		0.749323	TRUE	ENSG00000172500	0.749323	11382	14845	FALSE	0.020674	0.047898	0.226208	0.047362	0.226208	0.047362	FFPE_ATAC
chr11	65873444	65873944	intergenic|chr11:65873444-65873944	intergenic	10.9414	10.9414	119.715	10.9414	65873694	93131	CCDC85B	65890403		0.820526	TRUE	ENSG00000175602	0.820526	11383	16709	FALSE	0.018316	0.043215	0.200399	0.042165	0.200399	0.042165	FFPE_ATAC
chr11	65873444	65873944	intergenic|chr11:65873444-65873944	intergenic	10.9414	10.9414	119.715	10.9414	65873694	93131	FOSL1	65900526		0.642577	TRUE	ENSG00000175592	0.642577	11384	26832	FALSE	0.011276	0.028621	0.123372	0.030581	0.123372	0.030581	FFPE_ATAC
chr11	65873444	65873944	intergenic|chr11:65873444-65873944	intergenic	10.9414	10.9414	119.715	10.9414	65873694	93131	C11orf68	65919060		0.635585	TRUE	ENSG00000175573	0.635585	11385	45366	FALSE	0.006585	0.018124	0.072047	0.020844	0.072047	0.020844	FFPE_ATAC
chr11	65873444	65873944	intergenic|chr11:65873444-65873944	intergenic	10.9414	10.9414	119.715	10.9414	65873694	93131	DRAP1	65919256		0.617826	TRUE	ENSG00000175550	0.617826	11386	45562	FALSE	0.006556	0.018056	0.07173	0.020806	0.07173	0.020806	FFPE_ATAC
chr11	65873444	65873944	intergenic|chr11:65873444-65873944	intergenic	10.9414	10.9414	119.715	10.9414	65873694	93131	TSGA10IP	65945643		0.367899	TRUE	ENSG00000175513	0.367899	11387	71949	FALSE	0.004106	0.012134	0.044923	0.016258	0.044923	0.016258	FFPE_ATAC
chr11	65874028	65874528	intergenic|chr11:65874028-65874528	intergenic	1.65217	1.65217	2.72967	1.65217	65874278	93132	EFEMP2	65872934		0.414594	TRUE	ENSG00000172638	0.414594	11380	1344	FALSE	0.063014	0.123436	0.104111	0.020957	0.104111	0.020957	FFPE_ATAC
chr11	65888268	65888999	promoter|chr11:65888268-65888999	promoter	8.32477	8.32477	69.3018	8.32477	6.58886e+07	93135	FIBP	65888539		0.749323	TRUE	ENSG00000172500	0.749323	11382	94.5	TRUE	0.063014	0.123436	0.52458	1	0.52458	1	FFPE_ATAC
chr11	65889080	65890799	promoter|chr11:65889080-65890799	promoter	16.2037	16.2037	262.561	16.2037	6.58899e+07	93136	CCDC85B	65890403		0.820526	TRUE	ENSG00000175602	0.820526	11383	463.5	TRUE	0.063014	0.123436	1.02107	1	1.02107	1	FFPE_ATAC
chr11	65897451	65897951	genic|chr11:65897451-65897951	genic	2.07684	2.07684	4.31328	2.07684	65897701	93137	FIBP	65888539		0.749323	TRUE	ENSG00000172500	0.749323	11382	9162	FALSE	0.033891	0.072887	0.070386	0.014737	0.070386	0.014737	FFPE_ATAC
chr11	65897451	65897951	genic|chr11:65897451-65897951	genic	2.07684	2.07684	4.31328	2.07684	65897701	93137	CCDC85B	65890403		0.820526	TRUE	ENSG00000175602	0.820526	11383	7298	FALSE	0.042781	0.088835	0.08885	0.018695	0.08885	0.018695	FFPE_ATAC
chr11	65897451	65897951	genic|chr11:65897451-65897951	genic	2.07684	2.07684	4.31328	2.07684	65897701	93137	FOSL1	65900526		0.642577	TRUE	ENSG00000175592	0.642577	11384	2825	FALSE	0.063014	0.123436	0.130871	0.03244	0.130871	0.03244	FFPE_ATAC
chr11	65900276	65900876	promoter|chr11:65900276-65900876	promoter	5.03801	5.03801	25.3815	5.03801	65900576	93139	FOSL1	65900526		0.642577	TRUE	ENSG00000175592	0.642577	11384	50	TRUE	0.063014	0.123436	0.317467	1	0.317467	1	FFPE_ATAC
chr11	65901948	65902448	intergenic|chr11:65901948-65902448	intergenic	0.913607	0.913607	0.834678	0.913607	65902198	93140	FOSL1	65900526		0.642577	TRUE	ENSG00000175592	0.642577	11384	1672	FALSE	0.063014	0.123436	0.05757	0.01427	0.05757	0.01427	FFPE_ATAC
chr11	65909062	65909858	intergenic|chr11:65909062-65909858	intergenic	2.33502	2.33502	5.45232	2.33502	65909460	93142	FOSL1	65900526		0.642577	TRUE	ENSG00000175592	0.642577	11384	8934	FALSE	0.034777	0.074502	0.081205	0.020129	0.081205	0.020129	FFPE_ATAC
chr11	65909062	65909858	intergenic|chr11:65909062-65909858	intergenic	2.33502	2.33502	5.45232	2.33502	65909460	93142	C11orf68	65919060		0.635585	TRUE	ENSG00000175573	0.635585	11385	9600	FALSE	0.032308	0.069985	0.075441	0.021826	0.075441	0.021826	FFPE_ATAC
chr11	65909062	65909858	intergenic|chr11:65909062-65909858	intergenic	2.33502	2.33502	5.45232	2.33502	65909460	93142	DRAP1	65919256		0.617826	TRUE	ENSG00000175550	0.617826	11386	9796	FALSE	0.031646	0.068765	0.073895	0.021434	0.073895	0.021434	FFPE_ATAC
chr11	65911582	65912552	intergenic|chr11:65911582-65912552	intergenic	3.78669	3.78669	14.339	3.78669	65912067	93143	FOSL1	65900526		0.642577	TRUE	ENSG00000175592	0.642577	11384	11541	FALSE	0.026755	0.059626	0.101314	0.025114	0.101314	0.025114	FFPE_ATAC
chr11	65911582	65912552	intergenic|chr11:65911582-65912552	intergenic	3.78669	3.78669	14.339	3.78669	65912067	93143	C11orf68	65919060		0.635585	TRUE	ENSG00000175573	0.635585	11385	6993	FALSE	0.044693	0.092196	0.169239	0.048963	0.169239	0.048963	FFPE_ATAC
chr11	65911582	65912552	intergenic|chr11:65911582-65912552	intergenic	3.78669	3.78669	14.339	3.78669	65912067	93143	DRAP1	65919256		0.617826	TRUE	ENSG00000175550	0.617826	11386	7189	FALSE	0.043446	0.090005	0.164515	0.04772	0.164515	0.04772	FFPE_ATAC
chr11	65915632	65916132	intergenic|chr11:65915632-65916132	intergenic	1.00466	1.00466	1.00933	1.00466	65915882	93144	C11orf68	65919060		0.635585	TRUE	ENSG00000175573	0.635585	11385	3178	FALSE	0.063014	0.123436	0.063308	0.018316	0.063308	0.018316	FFPE_ATAC
chr11	65915632	65916132	intergenic|chr11:65915632-65916132	intergenic	1.00466	1.00466	1.00933	1.00466	65915882	93144	DRAP1	65919256		0.617826	TRUE	ENSG00000175550	0.617826	11386	3374	FALSE	0.063014	0.123436	0.063308	0.018363	0.063308	0.018363	FFPE_ATAC
chr11	65918136	65919526	promoter|chr11:65918136-65919526	promoter	6.62577	6.62577	43.9009	6.62577	65918831	93145	C11orf68	65919060		0.635585	TRUE	ENSG00000175573	0.635585	11385	229	TRUE	0.063014	0.123436	0.417519	1	0.417519	1	FFPE_ATAC
chr11	65918136	65919526	promoter|chr11:65918136-65919526	promoter	6.62577	6.62577	43.9009	6.62577	65918831	93145	DRAP1	65919256		0.617826	TRUE	ENSG00000175550	0.617826	11386	425	TRUE	0.063014	0.123436	0.417519	1	0.417519	1	FFPE_ATAC
chr11	65919772	65920272	genic|chr11:65919772-65920272	genic	0.936606	0.936606	0.877231	0.936606	65920022	93146	C11orf68	65919060		0.635585	TRUE	ENSG00000175573	0.635585	11385	962	FALSE	0.063014	0.123436	0.05902	0.017075	0.05902	0.017075	FFPE_ATAC
chr11	65919772	65920272	genic|chr11:65919772-65920272	genic	0.936606	0.936606	0.877231	0.936606	65920022	93146	DRAP1	65919256		0.617826	TRUE	ENSG00000175550	0.617826	11386	766	FALSE	0.063014	0.123436	0.05902	0.017119	0.05902	0.017119	FFPE_ATAC
chr11	65927828	65929001	intergenic|chr11:65927828-65929001	intergenic	2.17458	2.17458	4.72882	2.17458	6.59284e+07	93147	C11orf68	65919060		0.635585	TRUE	ENSG00000175573	0.635585	11385	9354.5	FALSE	0.033177	0.07158	0.072146	0.020873	0.072146	0.020873	FFPE_ATAC
chr11	65927828	65929001	intergenic|chr11:65927828-65929001	intergenic	2.17458	2.17458	4.72882	2.17458	6.59284e+07	93147	DRAP1	65919256		0.617826	TRUE	ENSG00000175550	0.617826	11386	9158.5	FALSE	0.033904	0.072911	0.073728	0.021386	0.073728	0.021386	FFPE_ATAC
chr11	65927828	65929001	intergenic|chr11:65927828-65929001	intergenic	2.17458	2.17458	4.72882	2.17458	6.59284e+07	93147	TSGA10IP	65945643		0.367899	TRUE	ENSG00000175513	0.367899	11387	17228.5	FALSE	0.01775	0.042079	0.038599	0.013969	0.038599	0.013969	FFPE_ATAC
chr11	65945393	65946412	promoter|chr11:65945393-65946412	promoter	1.50819	1.50819	2.27465	1.50819	6.59459e+07	93148	TSGA10IP	65945643		0.367899	TRUE	ENSG00000175513	0.367899	11387	259.5	TRUE	0.063014	0.123436	0.095038	1	0.095038	1	FFPE_ATAC
chr11	65954706	65955206	genic|chr11:65954706-65955206	genic	1.17587	1.17587	1.38266	1.17587	65954956	93150	TSGA10IP	65945643		0.367899	TRUE	ENSG00000175513	0.367899	11387	9313	FALSE	0.033328	0.071858	0.03919	0.014183	0.03919	0.014183	FFPE_ATAC
chr11	65954706	65955206	genic|chr11:65954706-65955206	genic	1.17587	1.17587	1.38266	1.17587	65954956	93150	SART1	65961688		0.817091	TRUE	ENSG00000175467	0.817091	11388	6732	FALSE	0.046468	0.095297	0.054641	0.016926	0.054641	0.016926	FFPE_ATAC
chr11	65956706	65957206	genic|chr11:65956706-65957206	genic	1.47219	1.47219	2.16733	1.47219	65956956	93151	TSGA10IP	65945643		0.367899	TRUE	ENSG00000175513	0.367899	11387	11313	FALSE	0.027308	0.06067	0.040202	0.014549	0.040202	0.014549	FFPE_ATAC
chr11	65956706	65957206	genic|chr11:65956706-65957206	genic	1.47219	1.47219	2.16733	1.47219	65956956	93151	SART1	65961688		0.817091	TRUE	ENSG00000175467	0.817091	11388	4732	FALSE	0.063014	0.123436	0.092769	0.028737	0.092769	0.028737	FFPE_ATAC
chr11	65961328	65961938	promoter|chr11:65961328-65961938	promoter	11.5808	11.5808	134.115	11.5808	65961633	93152	SART1	65961688		0.817091	TRUE	ENSG00000175467	0.817091	11388	55	TRUE	0.063014	0.123436	0.729758	1	0.729758	1	FFPE_ATAC
chr11	65961956	65962456	promoter|chr11:65961956-65962456	promoter	1.67676	1.67676	2.81152	1.67676	65962206	93153	SART1	65961688		0.817091	TRUE	ENSG00000175467	0.817091	11388	518	TRUE	0.063014	0.123436	0.10566	1	0.10566	1	FFPE_ATAC
chr11	65989016	65989848	intergenic|chr11:65989016-65989848	intergenic	3.63814	3.63814	13.2361	3.63814	65989432	93155	BANF1	66002078		0.813099	TRUE	ENSG00000175334	0.813099	11390	12646	FALSE	0.024364	0.055067	0.088638	0.028549	0.088638	0.028549	FFPE_ATAC
chr11	65989016	65989848	intergenic|chr11:65989016-65989848	intergenic	3.63814	3.63814	13.2361	3.63814	65989432	93155	EIF1AD	66002166		0.8138	TRUE	ENSG00000175376	0.8138	11389	12734	FALSE	0.024191	0.054736	0.088011	0.02835	0.088011	0.02835	FFPE_ATAC
chr11	65989016	65989848	intergenic|chr11:65989016-65989848	intergenic	3.63814	3.63814	13.2361	3.63814	65989432	93155	CST6	66011990		0.303905	TRUE	ENSG00000175315	0.303905	11391	22558	FALSE	0.013468	0.033284	0.049	0.018214	0.049	0.018214	FFPE_ATAC
chr11	66001434	66003089	promoter|chr11:66001434-66003089	promoter	14.0307	14.0307	196.862	14.0307	6.60023e+07	93156	BANF1	66002078		0.813099	TRUE	ENSG00000175334	0.813099	11390	183.5	TRUE	0.063014	0.123436	0.884139	1	0.884139	1	FFPE_ATAC
chr11	66001434	66003089	promoter|chr11:66001434-66003089	promoter	14.0307	14.0307	196.862	14.0307	6.60023e+07	93156	EIF1AD	66002166		0.8138	TRUE	ENSG00000175376	0.8138	11389	95.5	TRUE	0.063014	0.123436	0.884139	1	0.884139	1	FFPE_ATAC
chr11	66011229	66011729	promoter|chr11:66011229-66011729	promoter	0.864364	0.864364	0.747125	0.864364	66011479	93157	CST6	66011990		0.303905	TRUE	ENSG00000175315	0.303905	11391	511	TRUE	0.063014	0.123436	0.054467	1	0.054467	1	FFPE_ATAC
chr11	66011740	66012240	promoter|chr11:66011740-66012240	promoter	0.393565	0.393565	0.154893	0.393565	66011990	93158	CST6	66011990		0.303905	TRUE	ENSG00000175315	0.303905	11391	0	TRUE	0.063014	0.123436	0.0248	1	0.0248	1	FFPE_ATAC
chr11	66044663	66045706	genic|chr11:66044663-66045706	genic	1.69739	1.69739	2.88113	1.69739	6.60452e+07	93162	GAL3ST3	66049180		0.396787	TRUE	ENSG00000175229	0.396787	11393	3995.5	FALSE	0.063014	0.123436	0.10696	0.030179	0.10696	0.030179	FFPE_ATAC
chr11	66044663	66045706	genic|chr11:66044663-66045706	genic	1.69739	1.69739	2.88113	1.69739	6.60452e+07	93162	SF3B2	66052344		0.906513	TRUE	ENSG00000087365	0.906513	11394	7159.5	FALSE	0.043629	0.090328	0.074055	0.02093	0.074055	0.02093	FFPE_ATAC
chr11	66048930	66049430	promoter|chr11:66048930-66049430	promoter	0.814138	0.814138	0.662821	0.814138	66049180	93163	GAL3ST3	66049180		0.396787	TRUE	ENSG00000175229	0.396787	11393	0	TRUE	0.063014	0.123436	0.051302	1	0.051302	1	FFPE_ATAC
chr11	66051610	66052594	promoter|chr11:66051610-66052594	promoter	20.3822	20.3822	415.436	20.3822	66052102	93164	SF3B2	66052344		0.906513	TRUE	ENSG00000087365	0.906513	11394	242	TRUE	0.063014	0.123436	1.28438	1	1.28438	1	FFPE_ATAC
chr11	66068094	66068594	genic|chr11:66068094-66068594	genic	1.04997	1.04997	1.10244	1.04997	66068344	93165	PACS1	66070352		0.515097	TRUE	ENSG00000175115	0.515097	11395	2008	FALSE	0.063014	0.123436	0.066163	0.021307	0.066163	0.021307	FFPE_ATAC
chr11	66068951	66069785	intergenic|chr11:66068951-66069785	intergenic	3.10596	3.10596	9.64702	3.10596	66069368	93166	GAL3ST3	66049180		0.396787	TRUE	ENSG00000175229	0.396787	11393	20188	FALSE	0.01509	0.036658	0.046869	0.013224	0.046869	0.013224	FFPE_ATAC
chr11	66068951	66069785	intergenic|chr11:66068951-66069785	intergenic	3.10596	3.10596	9.64702	3.10596	66069368	93166	SF3B2	66052344		0.906513	TRUE	ENSG00000087365	0.906513	11394	17024	FALSE	0.017969	0.042518	0.05581	0.015774	0.05581	0.015774	FFPE_ATAC
chr11	66068951	66069785	intergenic|chr11:66068951-66069785	intergenic	3.10596	3.10596	9.64702	3.10596	66069368	93166	PACS1	66070352		0.515097	TRUE	ENSG00000175115	0.515097	11395	984	FALSE	0.063014	0.123436	0.195721	0.063028	0.195721	0.063028	FFPE_ATAC
chr11	66069888	66070602	promoter|chr11:66069888-66070602	promoter	2.51713	2.51713	6.33596	2.51713	66070245	93167	PACS1	66070352		0.515097	TRUE	ENSG00000175115	0.515097	11395	107	TRUE	0.063014	0.123436	0.158616	1	0.158616	1	FFPE_ATAC
chr11	66070975	66071705	genic|chr11:66070975-66071705	genic	1.43019	1.43019	2.04543	1.43019	66071340	93168	PACS1	66070352		0.515097	TRUE	ENSG00000175115	0.515097	11395	988	FALSE	0.063014	0.123436	0.090122	0.029022	0.090122	0.029022	FFPE_ATAC
chr11	66071722	66072222	genic|chr11:66071722-66072222	genic	0.892722	0.892722	0.796953	0.892722	66071972	93169	PACS1	66070352		0.515097	TRUE	ENSG00000175115	0.515097	11395	1620	FALSE	0.063014	0.123436	0.056254	0.018116	0.056254	0.018116	FFPE_ATAC
chr11	66080314	66081380	genic|chr11:66080314-66081380	genic	3.39018	3.39018	11.4933	3.39018	66080847	93170	PACS1	66070352		0.515097	TRUE	ENSG00000175115	0.515097	11395	10495	FALSE	0.02949	0.064764	0.099975	0.032195	0.099975	0.032195	FFPE_ATAC
chr11	66081419	66081919	genic|chr11:66081419-66081919	genic	5.40934	5.40934	29.261	5.40934	66081669	93171	GAL3ST3	66049180		0.396787	TRUE	ENSG00000175229	0.396787	11393	32489	FALSE	0.009269	0.024233	0.050141	0.014147	0.050141	0.014147	FFPE_ATAC
