## Supplementary_Table_3 for "MYC-MIZ1 Complexes at Enhancers Tune Neuroendocrine Identity of Small Cell Lung Cancer" (part 161 of 223)

### Sheet: Fig_4_I_primary (continued)
chr	start	end	name	class	activity_base	activity_base_enh	activity_base_squared_enh	normalized_atac_enh	enh_midpoint	enh_idx	TargetGene	TargetGeneTSS	TargetGeneExpression	TargetGenePromoterActivityQuantile	TargetGeneIsExpressed	TargetGeneEnsembl_ID	normalized_atac_prom	gene_idx	distance	isSelfPromoter	powerlaw_contact	powerlaw_contact_reference	ABC.Score.Numerator	ABC.Score	powerlaw.Score.Numerator	powerlaw.Score	CellType
chr11	66081419	66081919	genic|chr11:66081419-66081919	genic	5.40934	5.40934	29.261	5.40934	66081669	93171	SF3B2	66052344		0.906513	TRUE	ENSG00000087365	0.906513	11394	29325	FALSE	0.010295	0.026492	0.055689	0.015739	0.055689	0.015739	FFPE_ATAC
chr11	66081419	66081919	genic|chr11:66081419-66081919	genic	5.40934	5.40934	29.261	5.40934	66081669	93171	PACS1	66070352		0.515097	TRUE	ENSG00000175115	0.515097	11395	11317	FALSE	0.027298	0.060652	0.147664	0.047552	0.147664	0.047552	FFPE_ATAC
chr11	66100663	66101524	genic|chr11:66100663-66101524	genic	5.18095	5.18095	26.8422	5.18095	6.61011e+07	93175	PACS1	66070352		0.515097	TRUE	ENSG00000175115	0.515097	11395	30741.5	FALSE	0.009809	0.025427	0.050822	0.016366	0.050822	0.016366	FFPE_ATAC
chr11	66257032	66258599	promoter|chr11:66257032-66258599	promoter	6.05221	6.05221	36.6292	6.05221	6.62578e+07	93192	KLC2	66257702		0.583422	TRUE	ENSG00000174996	0.583422	11396	113.5	TRUE	0.063014	0.123436	0.381376	1	0.381376	1	FFPE_ATAC
chr11	66259859	66260499	genic|chr11:66259859-66260499	genic	1.26203	1.26203	1.59272	1.26203	66260179	93193	KLC2	66257702		0.583422	TRUE	ENSG00000174996	0.583422	11396	2477	FALSE	0.063014	0.123436	0.079526	0.018299	0.079526	0.018299	FFPE_ATAC
chr11	66267193	66268067	genic|chr11:66267193-66268067	genic	13.1607	13.1607	173.205	13.1607	66267630	93194	KLC2	66257702		0.583422	TRUE	ENSG00000174996	0.583422	11396	9928	FALSE	0.031216	0.067969	0.41082	0.094532	0.41082	0.094532	FFPE_ATAC
chr11	66267193	66268067	genic|chr11:66267193-66268067	genic	13.1607	13.1607	173.205	13.1607	66267630	93194	RAB1B	66268584		0.965499	TRUE	ENSG00000174903	0.965499	11397	954	FALSE	0.063014	0.123436	0.829315	0.135108	0.829315	0.135108	FFPE_ATAC
chr11	66267193	66268067	genic|chr11:66267193-66268067	genic	13.1607	13.1607	173.205	13.1607	66267630	93194	CNIH2	66278200		0.453063	TRUE	ENSG00000174871	0.453063	11398	10570	FALSE	0.029275	0.064364	0.385284	0.057977	0.385284	0.057977	FFPE_ATAC
chr11	66267193	66268067	genic|chr11:66267193-66268067	genic	13.1607	13.1607	173.205	13.1607	66267630	93194	YIF1A	66289167		0.992403	TRUE	ENSG00000174851	0.992403	11399	21537	FALSE	0.014123	0.034652	0.185866	0.025917	0.185866	0.025917	FFPE_ATAC
chr11	66267193	66268067	genic|chr11:66267193-66268067	genic	13.1607	13.1607	173.205	13.1607	66267630	93194	TMEM151A	66291901		0.358463	TRUE	ENSG00000179292	0.358463	11400	24271	FALSE	0.012496	0.031231	0.164453	0.024455	0.164453	0.024455	FFPE_ATAC
chr11	66267193	66268067	genic|chr11:66267193-66268067	genic	13.1607	13.1607	173.205	13.1607	66267630	93194	CD248	66317044		0.458797	TRUE	ENSG00000174807	0.458797	11401	49414	FALSE	0.006033	0.016825	0.079397	0.016669	0.079397	0.016669	FFPE_ATAC
chr11	66267193	66268067	genic|chr11:66267193-66268067	genic	13.1607	13.1607	173.205	13.1607	66267630	93194	RIN1	66336529		0.574736	TRUE	ENSG00000174791	0.574736	11402	68899	FALSE	0.004292	0.0126	0.056487	0.015229	0.056487	0.015229	FFPE_ATAC
chr11	66268252	66268834	promoter|chr11:66268252-66268834	promoter	29.9201	29.9201	895.211	29.9201	66268543	93195	RAB1B	66268584		0.965499	TRUE	ENSG00000174903	0.965499	11397	41	TRUE	0.063014	0.123436	1.8854	1	1.8854	1	FFPE_ATAC
chr11	66277950	66278450	promoter|chr11:66277950-66278450	promoter	1.20859	1.20859	1.46068	1.20859	66278200	93196	CNIH2	66278200		0.453063	TRUE	ENSG00000174871	0.453063	11398	0	TRUE	0.063014	0.123436	0.076158	1	0.076158	1	FFPE_ATAC
chr11	66280313	66280813	genic|chr11:66280313-66280813	genic	2.99036	2.99036	8.94226	2.99036	66280563	93197	CNIH2	66278200		0.453063	TRUE	ENSG00000174871	0.453063	11398	2363	FALSE	0.063014	0.123436	0.188436	0.028356	0.188436	0.028356	FFPE_ATAC
chr11	66280313	66280813	genic|chr11:66280313-66280813	genic	2.99036	2.99036	8.94226	2.99036	66280563	93197	YIF1A	66289167		0.992403	TRUE	ENSG00000174851	0.992403	11399	8604	FALSE	0.036144	0.076982	0.108083	0.015071	0.108083	0.015071	FFPE_ATAC
chr11	66282296	66282796	genic|chr11:66282296-66282796	genic	27.6354	27.6354	763.715	27.6354	66282546	93198	KLC2	66257702		0.583422	TRUE	ENSG00000174996	0.583422	11396	24844	FALSE	0.012201	0.030603	0.33717	0.077584	0.33717	0.077584	FFPE_ATAC
chr11	66282296	66282796	genic|chr11:66282296-66282796	genic	27.6354	27.6354	763.715	27.6354	66282546	93198	RAB1B	66268584		0.965499	TRUE	ENSG00000174903	0.965499	11397	13962	FALSE	0.022015	0.050523	0.60838	0.099115	0.60838	0.099115	FFPE_ATAC
chr11	66282296	66282796	genic|chr11:66282296-66282796	genic	27.6354	27.6354	763.715	27.6354	66282546	93198	CNIH2	66278200		0.453063	TRUE	ENSG00000174871	0.453063	11398	4346	FALSE	0.063014	0.123436	1.74143	0.262049	1.74143	0.262049	FFPE_ATAC
chr11	66282296	66282796	genic|chr11:66282296-66282796	genic	27.6354	27.6354	763.715	27.6354	66282546	93198	YIF1A	66289167		0.992403	TRUE	ENSG00000174851	0.992403	11399	6621	FALSE	0.047266	0.096685	1.30622	0.18214	1.30622	0.18214	FFPE_ATAC
chr11	66282296	66282796	genic|chr11:66282296-66282796	genic	27.6354	27.6354	763.715	27.6354	66282546	93198	TMEM151A	66291901		0.358463	TRUE	ENSG00000179292	0.358463	11400	9355	FALSE	0.033175	0.071577	0.916808	0.136332	0.916808	0.136332	FFPE_ATAC
chr11	66282296	66282796	genic|chr11:66282296-66282796	genic	27.6354	27.6354	763.715	27.6354	66282546	93198	CD248	66317044		0.458797	TRUE	ENSG00000174807	0.458797	11401	34498	FALSE	0.008717	0.023	0.240894	0.050575	0.240894	0.050575	FFPE_ATAC
chr11	66282296	66282796	genic|chr11:66282296-66282796	genic	27.6354	27.6354	763.715	27.6354	66282546	93198	RIN1	66336529		0.574736	TRUE	ENSG00000174791	0.574736	11402	53983	FALSE	0.00551	0.015579	0.152284	0.041056	0.152284	0.041056	FFPE_ATAC
chr11	66282296	66282796	genic|chr11:66282296-66282796	genic	27.6354	27.6354	763.715	27.6354	66282546	93198	BRMS1	66345111		0.793622	TRUE	ENSG00000174744	0.793622	11403	62565	FALSE	0.004738	0.013703	0.130926	0.033251	0.130926	0.033251	FFPE_ATAC
chr11	66282296	66282796	genic|chr11:66282296-66282796	genic	27.6354	27.6354	763.715	27.6354	66282546	93198	B4GAT1	66347690		0.708023	TRUE	ENSG00000174684	0.708023	11404	65144	FALSE	0.004546	0.01323	0.12562	0.032529	0.12562	0.032529	FFPE_ATAC
chr11	66282296	66282796	genic|chr11:66282296-66282796	genic	27.6354	27.6354	763.715	27.6354	66282546	93198	SLC29A2	66371820		0.626149	TRUE	ENSG00000174669	0.626149	11405	89274	FALSE	0.003292	0.010057	0.090969	0.027908	0.090969	0.027908	FFPE_ATAC
chr11	66282296	66282796	genic|chr11:66282296-66282796	genic	27.6354	27.6354	763.715	27.6354	66282546	93198	NPAS4	66421003		0.55059	TRUE	ENSG00000174576	0.55059	11406	138457	FALSE	0.0021	0.006866	0.058034	0.016366	0.058034	0.016366	FFPE_ATAC
chr11	66282296	66282796	genic|chr11:66282296-66282796	genic	27.6354	27.6354	763.715	27.6354	66282546	93198	MRPL11	66438848		0.881109	TRUE	ENSG00000174547	0.881109	11407	156302	FALSE	0.001855	0.006178	0.051258	0.014044	0.051258	0.014044	FFPE_ATAC
chr11	66282296	66282796	genic|chr11:66282296-66282796	genic	27.6354	27.6354	763.715	27.6354	66282546	93198	BBS1	66510647		0.598035	TRUE	ENSG00000174483	0.598035	11410	228101	FALSE	0.001259	0.004447	0.034803	0.013417	0.034803	0.013417	FFPE_ATAC
chr11	66288917	66289517	promoter|chr11:66288917-66289517	promoter	48.0516	48.0516	2308.96	48.0516	66289217	93199	YIF1A	66289167		0.992403	TRUE	ENSG00000174851	0.992403	11399	50	TRUE	0.063014	0.123436	3.02794	1	3.02794	1	FFPE_ATAC
chr11	66291651	66292151	promoter|chr11:66291651-66292151	promoter	0.570264	0.570264	0.325201	0.570264	66291901	93200	TMEM151A	66291901		0.358463	TRUE	ENSG00000179292	0.358463	11400	0	TRUE	0.063014	0.123436	0.035935	1	0.035935	1	FFPE_ATAC
chr11	66311942	66313134	intergenic|chr11:66311942-66313134	intergenic	21.0084	21.0084	441.352	21.0084	66312538	93201	KLC2	66257702		0.583422	TRUE	ENSG00000174996	0.583422	11396	54836	FALSE	0.005423	0.015368	0.113922	0.026214	0.113922	0.026214	FFPE_ATAC
chr11	66311942	66313134	intergenic|chr11:66311942-66313134	intergenic	21.0084	21.0084	441.352	21.0084	66312538	93201	RAB1B	66268584		0.965499	TRUE	ENSG00000174903	0.965499	11397	43954	FALSE	0.006802	0.01863	0.14289	0.023279	0.14289	0.023279	FFPE_ATAC
chr11	66311942	66313134	intergenic|chr11:66311942-66313134	intergenic	21.0084	21.0084	441.352	21.0084	66312538	93201	CNIH2	66278200		0.453063	TRUE	ENSG00000174871	0.453063	11398	34338	FALSE	0.008758	0.023093	0.184001	0.027688	0.184001	0.027688	FFPE_ATAC
chr11	66311942	66313134	intergenic|chr11:66311942-66313134	intergenic	21.0084	21.0084	441.352	21.0084	66312538	93201	YIF1A	66289167		0.992403	TRUE	ENSG00000174851	0.992403	11399	23371	FALSE	0.012989	0.032274	0.272874	0.03805	0.272874	0.03805	FFPE_ATAC
chr11	66311942	66313134	intergenic|chr11:66311942-66313134	intergenic	21.0084	21.0084	441.352	21.0084	66312538	93201	TMEM151A	66291901		0.358463	TRUE	ENSG00000179292	0.358463	11400	20637	FALSE	0.014754	0.035963	0.309956	0.046091	0.309956	0.046091	FFPE_ATAC
chr11	66311942	66313134	intergenic|chr11:66311942-66313134	intergenic	21.0084	21.0084	441.352	21.0084	66312538	93201	CD248	66317044		0.458797	TRUE	ENSG00000174807	0.458797	11401	4506	FALSE	0.063014	0.123436	1.32383	0.277936	1.32383	0.277936	FFPE_ATAC
chr11	66311942	66313134	intergenic|chr11:66311942-66313134	intergenic	21.0084	21.0084	441.352	21.0084	66312538	93201	RIN1	66336529		0.574736	TRUE	ENSG00000174791	0.574736	11402	23991	FALSE	0.012645	0.031547	0.265654	0.071621	0.265654	0.071621	FFPE_ATAC
chr11	66311942	66313134	intergenic|chr11:66311942-66313134	intergenic	21.0084	21.0084	441.352	21.0084	66312538	93201	BRMS1	66345111		0.793622	TRUE	ENSG00000174744	0.793622	11403	32573	FALSE	0.009245	0.024178	0.194219	0.049326	0.194219	0.049326	FFPE_ATAC
chr11	66311942	66313134	intergenic|chr11:66311942-66313134	intergenic	21.0084	21.0084	441.352	21.0084	66312538	93201	B4GAT1	66347690		0.708023	TRUE	ENSG00000174684	0.708023	11404	35152	FALSE	0.008551	0.022627	0.179638	0.046518	0.179638	0.046518	FFPE_ATAC
chr11	66311942	66313134	intergenic|chr11:66311942-66313134	intergenic	21.0084	21.0084	441.352	21.0084	66312538	93201	SLC29A2	66371820		0.626149	TRUE	ENSG00000174669	0.626149	11405	59282	FALSE	0.005007	0.014361	0.105179	0.032267	0.105179	0.032267	FFPE_ATAC
chr11	66311942	66313134	intergenic|chr11:66311942-66313134	intergenic	21.0084	21.0084	441.352	21.0084	66312538	93201	NPAS4	66421003		0.55059	TRUE	ENSG00000174576	0.55059	11406	108465	FALSE	0.002697	0.00849	0.056651	0.015976	0.056651	0.015976	FFPE_ATAC
chr11	66311942	66313134	intergenic|chr11:66311942-66313134	intergenic	21.0084	21.0084	441.352	21.0084	66312538	93201	MRPL11	66438848		0.881109	TRUE	ENSG00000174547	0.881109	11407	126310	FALSE	0.002307	0.007436	0.048468	0.013279	0.048468	0.013279	FFPE_ATAC
chr11	66315839	66316339	genic|chr11:66315839-66316339	genic	1.93193	1.93193	3.73236	1.93193	66316089	93202	CD248	66317044		0.458797	TRUE	ENSG00000174807	0.458797	11401	955	FALSE	0.063014	0.123436	0.121739	0.025559	0.121739	0.025559	FFPE_ATAC
chr11	66316794	66318779	promoter|chr11:66316794-66318779	promoter	5.54925	5.54925	30.7942	5.54925	6.63178e+07	93203	CD248	66317044		0.458797	TRUE	ENSG00000174807	0.458797	11401	742.5	TRUE	0.063014	0.123436	0.349683	1	0.349683	1	FFPE_ATAC
chr11	66327995	66329132	intergenic|chr11:66327995-66329132	intergenic	3.9128	3.9128	15.31	3.9128	6.63286e+07	93204	CD248	66317044		0.458797	TRUE	ENSG00000174807	0.458797	11401	11519.5	FALSE	0.026807	0.059723	0.104889	0.022021	0.104889	0.022021	FFPE_ATAC
chr11	66327995	66329132	intergenic|chr11:66327995-66329132	intergenic	3.9128	3.9128	15.31	3.9128	6.63286e+07	93204	RIN1	66336529		0.574736	TRUE	ENSG00000174791	0.574736	11402	7965.5	FALSE	0.039114	0.082323	0.153044	0.041261	0.153044	0.041261	FFPE_ATAC
chr11	66327995	66329132	intergenic|chr11:66327995-66329132	intergenic	3.9128	3.9128	15.31	3.9128	6.63286e+07	93204	BRMS1	66345111		0.793622	TRUE	ENSG00000174744	0.793622	11403	16547.5	FALSE	0.018499	0.043581	0.072382	0.018383	0.072382	0.018383	FFPE_ATAC
chr11	66327995	66329132	intergenic|chr11:66327995-66329132	intergenic	3.9128	3.9128	15.31	3.9128	6.63286e+07	93204	B4GAT1	66347690		0.708023	TRUE	ENSG00000174684	0.708023	11404	19126.5	FALSE	0.015948	0.038422	0.062403	0.016159	0.062403	0.016159	FFPE_ATAC
chr11	66336279	66337490	promoter|chr11:66336279-66337490	promoter	4.90385	4.90385	24.0477	4.90385	6.63369e+07	93205	RIN1	66336529		0.574736	TRUE	ENSG00000174791	0.574736	11402	355.5	TRUE	0.063014	0.123436	0.309013	1	0.309013	1	FFPE_ATAC
chr11	66344861	66345432	promoter|chr11:66344861-66345432	promoter	10.088	10.088	101.767	10.088	6.63451e+07	93206	BRMS1	66345111		0.793622	TRUE	ENSG00000174744	0.793622	11403	35.5	TRUE	0.063014	0.123436	0.635688	1	0.635688	1	FFPE_ATAC
chr11	66347273	66348392	promoter|chr11:66347273-66348392	promoter	8.51613	8.51613	72.5245	8.51613	6.63478e+07	93207	B4GAT1	66347690		0.708023	TRUE	ENSG00000174684	0.708023	11404	142.5	TRUE	0.063014	0.123436	0.536639	1	0.536639	1	FFPE_ATAC
chr11	66371015	66372675	promoter|chr11:66371015-66372675	promoter	9.25133	9.25133	85.5871	9.25133	66371845	93209	SLC29A2	66371820		0.626149	TRUE	ENSG00000174669	0.626149	11405	25	TRUE	0.063014	0.123436	0.582967	1	0.582967	1	FFPE_ATAC
chr11	66373081	66373581	intergenic|chr11:66373081-66373581	intergenic	0.873106	0.873106	0.762314	0.873106	66373331	93210	SLC29A2	66371820		0.626149	TRUE	ENSG00000174669	0.626149	11405	1511	FALSE	0.063014	0.123436	0.055018	0.016879	0.055018	0.016879	FFPE_ATAC
chr11	66385984	66387153	intergenic|chr11:66385984-66387153	intergenic	4.34938	4.34938	18.9171	4.34938	6.63866e+07	93212	SLC29A2	66371820		0.626149	TRUE	ENSG00000174669	0.626149	11405	14748.5	FALSE	0.020813	0.048171	0.090523	0.027771	0.090523	0.027771	FFPE_ATAC
chr11	66408389	66409285	intergenic|chr11:66408389-66409285	intergenic	19.1616	19.1616	367.168	19.1616	66408837	93214	RIN1	66336529		0.574736	TRUE	ENSG00000174791	0.574736	11402	72308	FALSE	0.004085	0.012082	0.078274	0.021103	0.078274	0.021103	FFPE_ATAC
chr11	66408389	66409285	intergenic|chr11:66408389-66409285	intergenic	19.1616	19.1616	367.168	19.1616	66408837	93214	BRMS1	66345111		0.793622	TRUE	ENSG00000174744	0.793622	11403	63726	FALSE	0.004649	0.013485	0.089087	0.022625	0.089087	0.022625	FFPE_ATAC
chr11	66408389	66409285	intergenic|chr11:66408389-66409285	intergenic	19.1616	19.1616	367.168	19.1616	66408837	93214	B4GAT1	66347690		0.708023	TRUE	ENSG00000174684	0.708023	11404	61147	FALSE	0.00485	0.013979	0.092938	0.024066	0.092938	0.024066	FFPE_ATAC
chr11	66408389	66409285	intergenic|chr11:66408389-66409285	intergenic	19.1616	19.1616	367.168	19.1616	66408837	93214	SLC29A2	66371820		0.626149	TRUE	ENSG00000174669	0.626149	11405	37017	FALSE	0.00811	0.021632	0.155398	0.047673	0.155398	0.047673	FFPE_ATAC
chr11	66408389	66409285	intergenic|chr11:66408389-66409285	intergenic	19.1616	19.1616	367.168	19.1616	66408837	93214	NPAS4	66421003		0.55059	TRUE	ENSG00000174576	0.55059	11406	12166	FALSE	0.025349	0.056952	0.485721	0.136978	0.485721	0.136978	FFPE_ATAC
chr11	66408389	66409285	intergenic|chr11:66408389-66409285	intergenic	19.1616	19.1616	367.168	19.1616	66408837	93214	MRPL11	66438848		0.881109	TRUE	ENSG00000174547	0.881109	11407	30011	FALSE	0.010054	0.025964	0.192651	0.052783	0.192651	0.052783	FFPE_ATAC
chr11	66408389	66409285	intergenic|chr11:66408389-66409285	intergenic	19.1616	19.1616	367.168	19.1616	66408837	93214	PELI3	66466864		0.598035	TRUE	ENSG00000174516	0.598035	11408	58027	FALSE	0.005117	0.01463	0.098059	0.027303	0.098059	0.027303	FFPE_ATAC
chr11	66408389	66409285	intergenic|chr11:66408389-66409285	intergenic	19.1616	19.1616	367.168	19.1616	66408837	93214	DPP3	66480012		0.900005	TRUE	ENSG00000254986	0.900005	11409	71175	FALSE	0.004152	0.012249	0.07955	0.020886	0.07955	0.020886	FFPE_ATAC
chr11	66408389	66409285	intergenic|chr11:66408389-66409285	intergenic	19.1616	19.1616	367.168	19.1616	66408837	93214	BBS1	66510647		0.598035	TRUE	ENSG00000174483	0.598035	11410	101810	FALSE	0.002877	0.008971	0.055133	0.021255	0.055133	0.021255	FFPE_ATAC
chr11	66408389	66409285	intergenic|chr11:66408389-66409285	intergenic	19.1616	19.1616	367.168	19.1616	66408837	93214	ZDHHC24	66546238		0.764154	TRUE	ENSG00000174165	0.764154	11411	137401	FALSE	0.002117	0.006911	0.040556	0.013551	0.040556	0.013551	FFPE_ATAC
chr11	66408389	66409285	intergenic|chr11:66408389-66409285	intergenic	19.1616	19.1616	367.168	19.1616	66408837	93214	ACTN3	66546840		0.46245	TRUE	ENSG00000248746	0.46245	11412	138003	FALSE	0.002107	0.006885	0.040375	0.013432	0.040375	0.013432	FFPE_ATAC
chr11	66417812	66418627	intergenic|chr11:66417812-66418627	intergenic	6.33434	6.33434	40.1238	6.33434	6.64182e+07	93215	NPAS4	66421003		0.55059	TRUE	ENSG00000174576	0.55059	11406	2783.5	FALSE	0.063014	0.123436	0.399154	0.112566	0.399154	0.112566	FFPE_ATAC
chr11	66417812	66418627	intergenic|chr11:66417812-66418627	intergenic	6.33434	6.33434	40.1238	6.33434	6.64182e+07	93215	MRPL11	66438848		0.881109	TRUE	ENSG00000174547	0.881109	11407	20628.5	FALSE	0.01476	0.035976	0.093496	0.025616	0.093496	0.025616	FFPE_ATAC
chr11	66419776	66420276	intergenic|chr11:66419776-66420276	intergenic	2.152	2.152	4.63109	2.152	66420026	93216	NPAS4	66421003		0.55059	TRUE	ENSG00000174576	0.55059	11406	977	FALSE	0.063014	0.123436	0.135607	0.038243	0.135607	0.038243	FFPE_ATAC
chr11	66420613	66421253	promoter|chr11:66420613-66421253	promoter	2.79379	2.79379	7.80523	2.79379	66420933	93217	NPAS4	66421003		0.55059	TRUE	ENSG00000174576	0.55059	11406	70	TRUE	0.063014	0.123436	0.176049	1	0.176049	1	FFPE_ATAC
chr11	66438313	66439263	promoter|chr11:66438313-66439263	promoter	17.8658	17.8658	319.188	17.8658	66438788	93219	MRPL11	66438848		0.881109	TRUE	ENSG00000174547	0.881109	11407	60	TRUE	0.063014	0.123436	1.1258	1	1.1258	1	FFPE_ATAC
chr11	66439358	66439858	intergenic|chr11:66439358-66439858	intergenic	1.51551	1.51551	2.29679	1.51551	66439608	93220	MRPL11	66438848		0.881109	TRUE	ENSG00000174547	0.881109	11407	760	FALSE	0.063014	0.123436	0.095499	0.026165	0.095499	0.026165	FFPE_ATAC
chr11	66465698	66466341	intergenic|chr11:66465698-66466341	intergenic	1.56146	1.56146	2.43815	1.56146	6.6466e+07	93221	PELI3	66466864		0.598035	TRUE	ENSG00000174516	0.598035	11408	844.5	FALSE	0.063014	0.123436	0.098394	0.027396	0.098394	0.027396	FFPE_ATAC
chr11	66466493	66467114	promoter|chr11:66466493-66467114	promoter	3.59313	3.59313	12.9106	3.59313	6.64668e+07	93222	PELI3	66466864		0.598035	TRUE	ENSG00000174516	0.598035	11408	60.5	TRUE	0.063014	0.123436	0.226419	1	0.226419	1	FFPE_ATAC
chr11	66467719	66468219	genic|chr11:66467719-66468219	genic	10.5611	10.5611	111.536	10.5611	66467969	93223	NPAS4	66421003		0.55059	TRUE	ENSG00000174576	0.55059	11406	46966	FALSE	0.006355	0.017586	0.067117	0.018928	0.067117	0.018928	FFPE_ATAC
chr11	66467719	66468219	genic|chr11:66467719-66468219	genic	10.5611	10.5611	111.536	10.5611	66467969	93223	MRPL11	66438848		0.881109	TRUE	ENSG00000174547	0.881109	11407	29121	FALSE	0.010369	0.026653	0.109506	0.030002	0.109506	0.030002	FFPE_ATAC
chr11	66467719	66468219	genic|chr11:66467719-66468219	genic	10.5611	10.5611	111.536	10.5611	66467969	93223	PELI3	66466864		0.598035	TRUE	ENSG00000174516	0.598035	11408	1105	FALSE	0.063014	0.123436	0.665499	0.185297	0.665499	0.185297	FFPE_ATAC
chr11	66467719	66468219	genic|chr11:66467719-66468219	genic	10.5611	10.5611	111.536	10.5611	66467969	93223	DPP3	66480012		0.900005	TRUE	ENSG00000254986	0.900005	11409	12043	FALSE	0.025614	0.057458	0.270509	0.071022	0.270509	0.071022	FFPE_ATAC
chr11	66467719	66468219	genic|chr11:66467719-66468219	genic	10.5611	10.5611	111.536	10.5611	66467969	93223	BBS1	66510647		0.598035	TRUE	ENSG00000174483	0.598035	11410	42678	FALSE	0.00701	0.019113	0.074032	0.028541	0.074032	0.028541	FFPE_ATAC
chr11	66467719	66468219	genic|chr11:66467719-66468219	genic	10.5611	10.5611	111.536	10.5611	66467969	93223	ZDHHC24	66546238		0.764154	TRUE	ENSG00000174165	0.764154	11411	78269	FALSE	0.003767	0.011277	0.039779	0.013291	0.039779	0.013291	FFPE_ATAC
chr11	66467719	66468219	genic|chr11:66467719-66468219	genic	10.5611	10.5611	111.536	10.5611	66467969	93223	ACTN3	66546840		0.46245	TRUE	ENSG00000248746	0.46245	11412	78871	FALSE	0.003737	0.011202	0.039468	0.01313	0.039468	0.01313	FFPE_ATAC
chr11	66479208	66480601	promoter|chr11:66479208-66480601	promoter	20.7738	20.7738	431.549	20.7738	6.64799e+07	93224	DPP3	66480012		0.900005	TRUE	ENSG00000254986	0.900005	11409	107.5	TRUE	0.063014	0.123436	1.30905	1	1.30905	1	FFPE_ATAC
chr11	66489502	66490002	genic|chr11:66489502-66490002	genic	4.21944	4.21944	17.8036	4.21944	66489752	93225	PELI3	66466864		0.598035	TRUE	ENSG00000174516	0.598035	11408	22888	FALSE	0.01327	0.032866	0.05599	0.01559	0.05599	0.01559	FFPE_ATAC
chr11	66489502	66490002	genic|chr11:66489502-66490002	genic	4.21944	4.21944	17.8036	4.21944	66489752	93225	DPP3	66480012		0.900005	TRUE	ENSG00000254986	0.900005	11409	9740	FALSE	0.031833	0.069109	0.134316	0.035265	0.134316	0.035265	FFPE_ATAC
chr11	66489502	66490002	genic|chr11:66489502-66490002	genic	4.21944	4.21944	17.8036	4.21944	66489752	93225	BBS1	66510647		0.598035	TRUE	ENSG00000174483	0.598035	11410	20895	FALSE	0.014567	0.035577	0.061466	0.023697	0.061466	0.023697	FFPE_ATAC
chr11	66509340	66510231	promoter|chr11:66509340-66510231	promoter	1.25726	1.25726	1.58069	1.25726	6.65098e+07	93227	BBS1	66510647		0.598035	TRUE	ENSG00000174483	0.598035	11410	861.5	TRUE	0.063014	0.123436	0.079225	1	0.079225	1	FFPE_ATAC
chr11	66510397	66510919	promoter|chr11:66510397-66510919	promoter	3.86955	3.86955	14.9734	3.86955	66510658	93228	BBS1	66510647		0.598035	TRUE	ENSG00000174483	0.598035	11410	11	TRUE	0.063014	0.123436	0.243837	1	0.243837	1	FFPE_ATAC
chr11	66545270	66547090	promoter|chr11:66545270-66547090	promoter	11.9489	11.9489	142.776	11.9489	66546180	93229	ZDHHC24	66546238		0.764154	TRUE	ENSG00000174165	0.764154	11411	58	TRUE	0.063014	0.123436	0.752952	1	0.752952	1	FFPE_ATAC
chr11	66545270	66547090	promoter|chr11:66545270-66547090	promoter	11.9489	11.9489	142.776	11.9489	66546180	93229	ACTN3	66546840		0.46245	TRUE	ENSG00000248746	0.46245	11412	660	TRUE	0.063014	0.123436	0.752952	1	0.752952	1	FFPE_ATAC
chr11	66556042	66557427	genic|chr11:66556042-66557427	genic	5.53735	5.53735	30.6623	5.53735	6.65567e+07	93230	BBS1	66510647		0.598035	TRUE	ENSG00000174483	0.598035	11410	46087.5	FALSE	0.006479	0.017877	0.035878	0.013832	0.035878	0.013832	FFPE_ATAC
chr11	66556042	66557427	genic|chr11:66556042-66557427	genic	5.53735	5.53735	30.6623	5.53735	6.65567e+07	93230	ZDHHC24	66546238		0.764154	TRUE	ENSG00000174165	0.764154	11411	10496.5	FALSE	0.029485	0.064756	0.16327	0.054552	0.16327	0.054552	FFPE_ATAC
chr11	66556042	66557427	genic|chr11:66556042-66557427	genic	5.53735	5.53735	30.6623	5.53735	6.65567e+07	93230	ACTN3	66546840		0.46245	TRUE	ENSG00000248746	0.46245	11412	9894.5	FALSE	0.031324	0.06817	0.173451	0.057702	0.173451	0.057702	FFPE_ATAC
chr11	66556042	66557427	genic|chr11:66556042-66557427	genic	5.53735	5.53735	30.6623	5.53735	6.65567e+07	93230	CTSF	66568576		0.668465	TRUE	ENSG00000174080	0.668465	11413	11841.5	FALSE	0.02606	0.058308	0.144305	0.05111	0.144305	0.05111	FFPE_ATAC
chr11	66556042	66557427	genic|chr11:66556042-66557427	genic	5.53735	5.53735	30.6623	5.53735	6.65567e+07	93230	CCDC87	66593083		0.848108	TRUE	ENSG00000182791	0.848108	11414	36348.5	FALSE	0.008263	0.021978	0.045753	0.013464	0.045753	0.013464	FFPE_ATAC
chr11	66556042	66557427	genic|chr11:66556042-66557427	genic	5.53735	5.53735	30.6623	5.53735	6.65567e+07	93230	CCS	66593218		0.851665	TRUE	ENSG00000173992	0.851665	11415	36483.5	FALSE	0.008231	0.021907	0.04558	0.013398	0.04558	0.013398	FFPE_ATAC
chr11	66568326	66568902	promoter|chr11:66568326-66568902	promoter	6.34149	6.34149	40.2145	6.34149	66568614	93231	CTSF	66568576		0.668465	TRUE	ENSG00000174080	0.668465	11413	38	TRUE	0.063014	0.123436	0.399605	1	0.399605	1	FFPE_ATAC
chr11	66592833	66593468	promoter|chr11:66592833-66593468	promoter	14.3685	14.3685	206.455	14.3685	6.65932e+07	93232	CCDC87	66593083		0.848108	TRUE	ENSG00000182791	0.848108	11414	67.5	TRUE	0.063014	0.123436	0.905425	1	0.905425	1	FFPE_ATAC
chr11	66592833	66593468	promoter|chr11:66592833-66593468	promoter	14.3685	14.3685	206.455	14.3685	6.65932e+07	93232	CCS	66593218		0.851665	TRUE	ENSG00000173992	0.851665	11415	67.5	TRUE	0.063014	0.123436	0.905425	1	0.905425	1	FFPE_ATAC
chr11	66601745	66602665	genic|chr11:66601745-66602665	genic	1.43019	1.43019	2.04543	1.43019	66602205	93233	CCDC87	66593083		0.848108	TRUE	ENSG00000182791	0.848108	11414	9122	FALSE	0.034043	0.073165	0.048688	0.014327	0.048688	0.014327	FFPE_ATAC
chr11	66601745	66602665	genic|chr11:66601745-66602665	genic	1.43019	1.43019	2.04543	1.43019	66602205	93233	CCS	66593218		0.851665	TRUE	ENSG00000173992	0.851665	11415	8987	FALSE	0.034567	0.07412	0.049437	0.014532	0.049437	0.014532	FFPE_ATAC
chr11	66616287	66617257	promoter|chr11:66616287-66617257	promoter	36.2682	36.2682	1315.38	36.2682	66616772	93235	RBM14	66616581		0.977233	TRUE	ENSG00000239306	0.977233	11416	191	TRUE	0.063014	0.123436	2.28542	1	2.28542	1	FFPE_ATAC
chr11	66616287	66617257	promoter|chr11:66616287-66617257	promoter	36.2682	36.2682	1315.38	36.2682	66616772	93235	RBM14-RBM4	66616581		0.977233	TRUE	ENSG00000248643	0.977233	11417	191	TRUE	0.063014	0.123436	2.28542	1	2.28542	1	FFPE_ATAC
chr11	66638299	66638866	promoter|chr11:66638299-66638866	promoter	39.1299	39.1299	1531.15	39.1299	6.66386e+07	93236	RBM4	66638616		0.983451	TRUE	ENSG00000173933	0.983451	11418	33.5	TRUE	0.063014	0.123436	2.46575	1	2.46575	1	FFPE_ATAC
chr11	66677254	66678186	promoter|chr11:66677254-66678186	promoter	20.3206	20.3206	412.926	20.3206	66677720	93237	RBM4B	66677921		0.909029	TRUE	ENSG00000173914	0.909029	11419	201	TRUE	0.063014	0.123436	1.28049	1	1.28049	1	FFPE_ATAC
chr11	66678246	66678746	promoter|chr11:66678246-66678746	promoter	2.54557	2.54557	6.47991	2.54557	66678496	93238	RBM4B	66677921		0.909029	TRUE	ENSG00000173914	0.909029	11419	575	TRUE	0.063014	0.123436	0.160407	1	0.160407	1	FFPE_ATAC
chr11	66684760	66685753	genic|chr11:66684760-66685753	genic	2.88169	2.88169	8.30411	2.88169	6.66853e+07	93239	RBM4B	66677921		0.909029	TRUE	ENSG00000173914	0.909029	11419	7335.5	FALSE	0.042557	0.088439	0.122637	0.033991	0.122637	0.033991	FFPE_ATAC
chr11	66718146	66718646	genic|chr11:66718146-66718646	genic	1.38916	1.38916	1.92978	1.38916	66718396	93241	SPTBN2	66721399		0.457636	TRUE	ENSG00000173898	0.457636	11420	3003	FALSE	0.063014	0.123436	0.087537	0.027164	0.087537	0.027164	FFPE_ATAC
chr11	66718707	66719207	genic|chr11:66718707-66719207	genic	1.74244	1.74244	3.0361	1.74244	66718957	93242	SPTBN2	66721399		0.457636	TRUE	ENSG00000173898	0.457636	11420	2442	FALSE	0.063014	0.123436	0.109799	0.034071	0.109799	0.034071	FFPE_ATAC
chr11	66719270	66719770	genic|chr11:66719270-66719770	genic	1.93193	1.93193	3.73236	1.93193	66719520	93243	SPTBN2	66721399		0.457636	TRUE	ENSG00000173898	0.457636	11420	1879	FALSE	0.063014	0.123436	0.121739	0.037777	0.121739	0.037777	FFPE_ATAC
chr11	66720176	66720676	genic|chr11:66720176-66720676	genic	10.9734	10.9734	120.416	10.9734	66720426	93244	RBM4B	66677921		0.909029	TRUE	ENSG00000173914	0.909029	11419	42505	FALSE	0.007039	0.019181	0.077243	0.021409	0.077243	0.021409	FFPE_ATAC
chr11	66720176	66720676	genic|chr11:66720176-66720676	genic	10.9734	10.9734	120.416	10.9734	66720426	93244	SPTBN2	66721399		0.457636	TRUE	ENSG00000173898	0.457636	11420	973	FALSE	0.063014	0.123436	0.691484	0.214573	0.691484	0.214573	FFPE_ATAC
chr11	66720176	66720676	genic|chr11:66720176-66720676	genic	10.9734	10.9734	120.416	10.9734	66720426	93244	C11orf80	66744735		0.725394	TRUE	ENSG00000173715	0.725394	11421	24309	FALSE	0.012476	0.031188	0.136902	0.047903	0.136902	0.047903	FFPE_ATAC
chr11	66720745	66721649	promoter|chr11:66720745-66721649	promoter	2.77128	2.77128	7.67998	2.77128	66721197	93245	SPTBN2	66721399		0.457636	TRUE	ENSG00000173898	0.457636	11420	202	TRUE	0.063014	0.123436	0.17463	1	0.17463	1	FFPE_ATAC
chr11	66725754	66726641	intergenic|chr11:66725754-66726641	intergenic	1.26203	1.26203	1.59272	1.26203	6.67262e+07	93246	SPTBN2	66721399		0.457636	TRUE	ENSG00000173898	0.457636	11420	4798.5	FALSE	0.063014	0.123436	0.079526	0.024678	0.079526	0.024678	FFPE_ATAC
chr11	66744461	66745241	promoter|chr11:66744461-66745241	promoter	7.96791	7.96791	63.4876	7.96791	66744851	93249	C11orf80	66744735		0.725394	TRUE	ENSG00000173715	0.725394	11421	116	TRUE	0.063014	0.123436	0.502093	1	0.502093	1	FFPE_ATAC
chr11	66745286	66745786	genic|chr11:66745286-66745786	genic	1.69739	1.69739	2.88113	1.69739	66745536	93250	C11orf80	66744735		0.725394	TRUE	ENSG00000173715	0.725394	11421	801	FALSE	0.063014	0.123436	0.10696	0.037426	0.10696	0.037426	FFPE_ATAC
chr11	66747613	66748113	genic|chr11:66747613-66748113	genic	1.04997	1.04997	1.10244	1.04997	66747863	93251	C11orf80	66744735		0.725394	TRUE	ENSG00000173715	0.725394	11421	3128	FALSE	0.063014	0.123436	0.066163	0.023151	0.066163	0.023151	FFPE_ATAC
chr11	66749069	66749569	genic|chr11:66749069-66749569	genic	3.9703	3.9703	15.7633	3.9703	66749319	93252	SPTBN2	66721399		0.457636	TRUE	ENSG00000173898	0.457636	11420	27920	FALSE	0.010826	0.027648	0.042982	0.013338	0.042982	0.013338	FFPE_ATAC
chr11	66749069	66749569	genic|chr11:66749069-66749569	genic	3.9703	3.9703	15.7633	3.9703	66749319	93252	C11orf80	66744735		0.725394	TRUE	ENSG00000173715	0.725394	11421	4584	FALSE	0.063014	0.123436	0.250186	0.087543	0.250186	0.087543	FFPE_ATAC
chr11	66833843	66835035	genic|chr11:66833843-66835035	genic	2.17458	2.17458	4.72882	2.17458	66834439	93256	RCE1	66843411		0.666118	TRUE	ENSG00000173653	0.666118	11422	8972	FALSE	0.034626	0.074228	0.075298	0.028287	0.075298	0.028287	FFPE_ATAC
chr11	66842260	66844522	promoter|chr11:66842260-66844522	promoter	8.55966	8.55966	73.2678	8.55966	66843391	93257	RCE1	66843411		0.666118	TRUE	ENSG00000173653	0.666118	11422	20	TRUE	0.063014	0.123436	0.539382	1	0.539382	1	FFPE_ATAC
chr11	66856067	66856848	genic|chr11:66856067-66856848	genic	11.4727	11.4727	131.623	11.4727	6.68565e+07	93258	RCE1	66843411		0.666118	TRUE	ENSG00000173653	0.666118	11422	13046.5	FALSE	0.023598	0.053594	0.270733	0.101705	0.270733	0.101705	FFPE_ATAC
chr11	66856067	66856848	genic|chr11:66856067-66856848	genic	11.4727	11.4727	131.623	11.4727	6.68565e+07	93258	LRFN4	66857404		0.329527	TRUE	ENSG00000173621	0.329527	11424	946.5	FALSE	0.063014	0.123436	0.722946	0.232815	0.722946	0.232815	FFPE_ATAC
chr11	66857154	66857654	promoter|chr11:66857154-66857654	promoter	0.570264	0.570264	0.325201	0.570264	66857404	93259	LRFN4	66857404		0.329527	TRUE	ENSG00000173621	0.329527	11424	0	TRUE	0.063014	0.123436	0.035935	1	0.035935	1	FFPE_ATAC
chr11	66863538	66865401	genic|chr11:66863538-66865401	genic	7.0506	7.0506	49.7109	7.0506	6.68645e+07	93260	RCE1	66843411		0.666118	TRUE	ENSG00000173653	0.666118	11422	21058.5	FALSE	0.014452	0.035336	0.101892	0.038277	0.101892	0.038277	FFPE_ATAC
chr11	66863538	66865401	genic|chr11:66863538-66865401	genic	7.0506	7.0506	49.7109	7.0506	6.68645e+07	93260	LRFN4	66857404		0.329527	TRUE	ENSG00000173621	0.329527	11424	7065.5	FALSE	0.044223	0.091372	0.311802	0.100412	0.311802	0.100412	FFPE_ATAC
chr11	66865876	66866799	genic|chr11:66865876-66866799	genic	2.41995	2.41995	5.85614	2.41995	6.68663e+07	93261	LRFN4	66857404		0.329527	TRUE	ENSG00000173621	0.329527	11424	8933.5	FALSE	0.034779	0.074506	0.084163	0.027104	0.084163	0.027104	FFPE_ATAC
chr11	66880367	66881251	genic|chr11:66880367-66881251	genic	3.9703	3.9703	15.7633	3.9703	66880809	93266	LRFN4	66857404		0.329527	TRUE	ENSG00000173621	0.329527	11424	23405	FALSE	0.012969	0.032233	0.051493	0.016583	0.051493	0.016583	FFPE_ATAC
chr11	66882579	66883806	genic|chr11:66882579-66883806	genic	6.69545	6.69545	44.829	6.69545	6.68832e+07	93268	RCE1	66843411		0.666118	TRUE	ENSG00000173653	0.666118	11422	39781.5	FALSE	0.007533	0.020318	0.050438	0.018948	0.050438	0.018948	FFPE_ATAC
chr11	66882579	66883806	genic|chr11:66882579-66883806	genic	6.69545	6.69545	44.829	6.69545	6.68832e+07	93268	LRFN4	66857404		0.329527	TRUE	ENSG00000173621	0.329527	11424	25788.5	FALSE	0.011743	0.029626	0.078626	0.02532	0.078626	0.02532	FFPE_ATAC
chr11	66950006	66950506	genic|chr11:66950006-66950506	genic	4.47631	4.47631	20.0374	4.47631	66950256	93275	PC	66958376		0.984177	TRUE	ENSG00000173599	0.984177	11423	8120	FALSE	0.038352	0.080958	0.171674	0.039014	0.171674	0.039014	FFPE_ATAC
chr11	66951879	66952379	genic|chr11:66951879-66952379	genic	1.90723	1.90723	3.63752	1.90723	66952129	93276	PC	66958376		0.984177	TRUE	ENSG00000173599	0.984177	11423	6247	FALSE	0.050166	0.101701	0.095679	0.021744	0.095679	0.021744	FFPE_ATAC
chr11	66958126	66958741	promoter|chr11:66958126-66958741	promoter	39.5175	39.5175	1561.63	39.5175	6.69584e+07	93277	PC	66958376		0.984177	TRUE	ENSG00000173599	0.984177	11423	57.5	TRUE	0.063014	0.123436	2.49017	1	2.49017	1	FFPE_ATAC
chr11	66964651	66965727	intergenic|chr11:66964651-66965727	intergenic	1.34302	1.34302	1.80371	1.34302	66965189	93278	PC	66958376		0.984177	TRUE	ENSG00000173599	0.984177	11423	6813	FALSE	0.045903	0.094311	0.061648	0.01401	0.061648	0.01401	FFPE_ATAC
chr11	66981484	66982514	intergenic|chr11:66981484-66982514	intergenic	3.88639	3.88639	15.104	3.88639	66981999	93282	SYT12	67023344		0.323648	TRUE	ENSG00000173227	0.323648	11426	41345	FALSE	0.007241	0.019648	0.028143	0.014175	0.028143	0.014175	FFPE_ATAC
chr11	66996440	66997957	intergenic|chr11:66996440-66997957	intergenic	6.26059	6.26059	39.195	6.26059	6.69972e+07	93283	SYT12	67023344		0.323648	TRUE	ENSG00000173227	0.323648	11426	26145.5	FALSE	0.011579	0.029273	0.072491	0.036511	0.072491	0.036511	FFPE_ATAC
chr11	66996440	66997957	intergenic|chr11:66996440-66997957	intergenic	6.26059	6.26059	39.195	6.26059	6.69972e+07	93283	RHOD	67056817		0.377601	TRUE	ENSG00000173156	0.377601	11427	59618.5	FALSE	0.004978	0.01429	0.031163	0.01395	0.031163	0.01395	FFPE_ATAC
chr11	67001957	67003158	intergenic|chr11:67001957-67003158	intergenic	4.25164	4.25164	18.0765	4.25164	6.70026e+07	93285	SYT12	67023344		0.323648	TRUE	ENSG00000173227	0.323648	11426	20786.5	FALSE	0.014645	0.035738	0.062266	0.031361	0.062266	0.031361	FFPE_ATAC
chr11	67006467	67006967	intergenic|chr11:67006467-67006967	intergenic	1.45168	1.45168	2.10738	1.45168	67006717	93286	SYT12	67023344		0.323648	TRUE	ENSG00000173227	0.323648	11426	16627	FALSE	0.018408	0.0434	0.026723	0.013459	0.026723	0.013459	FFPE_ATAC
chr11	67022272	67022772	intergenic|chr11:67022272-67022772	intergenic	1.21857	1.21857	1.48492	1.21857	67022522	93287	SYT12	67023344		0.323648	TRUE	ENSG00000173227	0.323648	11426	822	FALSE	0.063014	0.123436	0.076788	0.038675	0.076788	0.038675	FFPE_ATAC
chr11	67023094	67023594	promoter|chr11:67023094-67023594	promoter	0.668005	0.668005	0.446231	0.668005	67023344	93288	SYT12	67023344		0.323648	TRUE	ENSG00000173227	0.323648	11426	0	TRUE	0.063014	0.123436	0.042094	1	0.042094	1	FFPE_ATAC
chr11	67028120	67028620	genic|chr11:67028120-67028620	genic	0.73669	0.73669	0.542712	0.73669	67028370	93289	SYT12	67023344		0.323648	TRUE	ENSG00000173227	0.323648	11426	5026	FALSE	0.062681	0.12288	0.046176	0.023257	0.046176	0.023257	FFPE_ATAC
chr11	67054949	67055449	intergenic|chr11:67054949-67055449	intergenic	7.39021	7.39021	54.6152	7.39021	67055199	93291	SYT12	67023344		0.323648	TRUE	ENSG00000173227	0.323648	11426	31855	FALSE	0.009458	0.024652	0.069899	0.035205	0.069899	0.035205	FFPE_ATAC
chr11	67054949	67055449	intergenic|chr11:67054949-67055449	intergenic	7.39021	7.39021	54.6152	7.39021	67055199	93291	RHOD	67056817		0.377601	TRUE	ENSG00000173156	0.377601	11427	1618	FALSE	0.063014	0.123436	0.46569	0.208461	0.46569	0.208461	FFPE_ATAC
chr11	67055993	67056493	promoter|chr11:67055993-67056493	promoter	0.990163	0.990163	0.980423	0.990163	67056243	93292	RHOD	67056817		0.377601	TRUE	ENSG00000173156	0.377601	11427	574	TRUE	0.063014	0.123436	0.062395	1	0.062395	1	FFPE_ATAC
chr11	67056567	67057067	promoter|chr11:67056567-67057067	promoter	0.521338	0.521338	0.271793	0.521338	67056817	93293	RHOD	67056817		0.377601	TRUE	ENSG00000173156	0.377601	11427	0	TRUE	0.063014	0.123436	0.032852	1	0.032852	1	FFPE_ATAC
chr11	67057273	67057773	promoter|chr11:67057273-67057773	promoter	1.22673	1.22673	1.50486	1.22673	67057523	93294	RHOD	67056817		0.377601	TRUE	ENSG00000173156	0.377601	11427	706	TRUE	0.063014	0.123436	0.077302	1	0.077302	1	FFPE_ATAC
chr11	67110743	67111243	intergenic|chr11:67110743-67111243	intergenic	1.17587	1.17587	1.38266	1.17587	67110993	93295	KDM2A	67119268		0.896303	TRUE	ENSG00000173120	0.896303	11428	8275	FALSE	0.037616	0.079638	0.044232	0.014761	0.044232	0.014761	FFPE_ATAC
chr11	67118122	67119518	promoter|chr11:67118122-67119518	promoter	20.8416	20.8416	434.372	20.8416	67118820	93297	KDM2A	67119268		0.896303	TRUE	ENSG00000173120	0.896303	11428	448	TRUE	0.063014	0.123436	1.31332	1	1.31332	1	FFPE_ATAC
chr11	67120814	67121314	genic|chr11:67120814-67121314	genic	2.58572	2.58572	6.68595	2.58572	67121064	93298	KDM2A	67119268		0.896303	TRUE	ENSG00000173120	0.896303	11428	1796	FALSE	0.063014	0.123436	0.162938	0.054375	0.162938	0.054375	FFPE_ATAC
chr11	67239668	67240168	genic|chr11:67239668-67240168	genic	22.3935	22.3935	501.467	22.3935	67239918	93303	SYT12	67023344		0.323648	TRUE	ENSG00000173227	0.323648	11426	216574	FALSE	0.001328	0.004652	0.02974	0.014979	0.02974	0.014979	FFPE_ATAC
chr11	67239668	67240168	genic|chr11:67239668-67240168	genic	22.3935	22.3935	501.467	22.3935	67239918	93303	RHOD	67056817		0.377601	TRUE	ENSG00000173156	0.377601	11427	183101	FALSE	0.001577	0.005384	0.03532	0.015811	0.03532	0.015811	FFPE_ATAC
chr11	67239668	67240168	genic|chr11:67239668-67240168	genic	22.3935	22.3935	501.467	22.3935	67239918	93303	KDM2A	67119268		0.896303	TRUE	ENSG00000173120	0.896303	11428	120650	FALSE	0.002418	0.007739	0.054147	0.01807	0.054147	0.01807	FFPE_ATAC
chr11	67239668	67240168	genic|chr11:67239668-67240168	genic	22.3935	22.3935	501.467	22.3935	67239918	93303	GRK2	67266433		0.467701	TRUE	ENSG00000173020	0.467701	11429	26515	FALSE	0.011414	0.028918	0.255594	0.083041	0.255594	0.083041	FFPE_ATAC
chr11	67239668	67240168	genic|chr11:67239668-67240168	genic	22.3935	22.3935	501.467	22.3935	67239918	93303	ANKRD13D	67289290		0.69549	TRUE	ENSG00000172932	0.69549	11430	49372	FALSE	0.006038	0.016838	0.135215	0.040116	0.135215	0.040116	FFPE_ATAC
chr11	67239668	67240168	genic|chr11:67239668-67240168	genic	22.3935	22.3935	501.467	22.3935	67239918	93303	SSH3	67303447		0.497556	TRUE	ENSG00000172830	0.497556	11431	63529	FALSE	0.004664	0.013522	0.104444	0.033818	0.104444	0.033818	FFPE_ATAC
chr11	67239668	67240168	genic|chr11:67239668-67240168	genic	22.3935	22.3935	501.467	22.3935	67239918	93303	POLD4	67353596		0.898892	TRUE	ENSG00000175482	0.898892	11432	113678	FALSE	0.00257	0.00815	0.057551	0.015511	0.057551	0.015511	FFPE_ATAC
chr11	67239668	67240168	genic|chr11:67239668-67240168	genic	22.3935	22.3935	501.467	22.3935	67239918	93303	CLCF1	67373735		0.342132	TRUE	ENSG00000175505	0.342132	11433	133817	FALSE	0.002175	0.007072	0.048697	0.013771	0.048697	0.013771	FFPE_ATAC
chr11	67240223	67240894	genic|chr11:67240223-67240894	genic	4.67471	4.67471	21.853	4.67471	6.72406e+07	93304	GRK2	67266433		0.467701	TRUE	ENSG00000173020	0.467701	11429	25874.5	FALSE	0.011703	0.02954	0.054709	0.017775	0.054709	0.017775	FFPE_ATAC
chr11	67261120	67261620	intergenic|chr11:67261120-67261620	intergenic	0.65435	0.65435	0.428174	0.65435	67261370	93308	GRK2	67266433		0.467701	TRUE	ENSG00000173020	0.467701	11429	5063	FALSE	0.062212	0.122099	0.040708	0.013226	0.040708	0.013226	FFPE_ATAC
chr11	67262041	67262541	intergenic|chr11:67262041-67262541	intergenic	1.17587	1.17587	1.38266	1.17587	67262291	93309	GRK2	67266433		0.467701	TRUE	ENSG00000173020	0.467701	11429	4142	FALSE	0.063014	0.123436	0.074097	0.024074	0.074097	0.024074	FFPE_ATAC
chr11	67262597	67263383	intergenic|chr11:67262597-67263383	intergenic	3.04612	3.04612	9.27886	3.04612	67262990	93310	GRK2	67266433		0.467701	TRUE	ENSG00000173020	0.467701	11429	3443	FALSE	0.063014	0.123436	0.19195	0.062364	0.19195	0.062364	FFPE_ATAC
chr11	67266113	67266683	promoter|chr11:67266113-67266683	promoter	1.58018	1.58018	2.49697	1.58018	67266398	93311	GRK2	67266433		0.467701	TRUE	ENSG00000173020	0.467701	11429	35	TRUE	0.063014	0.123436	0.099574	1	0.099574	1	FFPE_ATAC
chr11	67266814	67267958	promoter|chr11:67266814-67267958	promoter	3.37445	3.37445	11.3869	3.37445	67267386	93312	GRK2	67266433		0.467701	TRUE	ENSG00000173020	0.467701	11429	953	TRUE	0.063014	0.123436	0.212639	1	0.212639	1	FFPE_ATAC
chr11	67271356	67272166	genic|chr11:67271356-67272166	genic	1.88365	1.88365	3.54812	1.88365	67271761	93313	GRK2	67266433		0.467701	TRUE	ENSG00000173020	0.467701	11429	5328	FALSE	0.059045	0.116799	0.11122	0.036135	0.11122	0.036135	FFPE_ATAC
chr11	67277453	67278437	genic|chr11:67277453-67278437	genic	4.54114	4.54114	20.6219	4.54114	67277945	93315	GRK2	67266433		0.467701	TRUE	ENSG00000173020	0.467701	11429	11512	FALSE	0.026824	0.059757	0.121813	0.039577	0.121813	0.039577	FFPE_ATAC
chr11	67277453	67278437	genic|chr11:67277453-67278437	genic	4.54114	4.54114	20.6219	4.54114	67277945	93315	ANKRD13D	67289290		0.69549	TRUE	ENSG00000172932	0.69549	11430	11345	FALSE	0.027229	0.060521	0.12365	0.036685	0.12365	0.036685	FFPE_ATAC
chr11	67277453	67278437	genic|chr11:67277453-67278437	genic	4.54114	4.54114	20.6219	4.54114	67277945	93315	SSH3	67303447		0.497556	TRUE	ENSG00000172830	0.497556	11431	25502	FALSE	0.011878	0.029915	0.053941	0.017466	0.053941	0.017466	FFPE_ATAC
chr11	67287434	67288721	intergenic|chr11:67287434-67288721	intergenic	8.89487	8.89487	79.1187	8.89487	6.72881e+07	93316	GRK2	67266433		0.467701	TRUE	ENSG00000173020	0.467701	11429	21644.5	FALSE	0.014051	0.034503	0.124981	0.040606	0.124981	0.040606	FFPE_ATAC
chr11	67287434	67288721	intergenic|chr11:67287434-67288721	intergenic	8.89487	8.89487	79.1187	8.89487	6.72881e+07	93316	ANKRD13D	67289290		0.69549	TRUE	ENSG00000172932	0.69549	11430	1212.5	FALSE	0.063014	0.123436	0.560505	0.166291	0.560505	0.166291	FFPE_ATAC
chr11	67287434	67288721	intergenic|chr11:67287434-67288721	intergenic	8.89487	8.89487	79.1187	8.89487	6.72881e+07	93316	SSH3	67303447		0.497556	TRUE	ENSG00000172830	0.497556	11431	15369.5	FALSE	0.019952	0.046473	0.177472	0.057463	0.177472	0.057463	FFPE_ATAC
chr11	67288748	67289540	promoter|chr11:67288748-67289540	promoter	7.13467	7.13467	50.9035	7.13467	67289144	93317	ANKRD13D	67289290		0.69549	TRUE	ENSG00000172932	0.69549	11430	146	TRUE	0.063014	0.123436	0.449587	1	0.449587	1	FFPE_ATAC
chr11	67302078	67303697	promoter|chr11:67302078-67303697	promoter	6.38068	6.38068	40.7131	6.38068	6.73029e+07	93318	SSH3	67303447		0.497556	TRUE	ENSG00000172830	0.497556	11431	559.5	TRUE	0.063014	0.123436	0.402075	1	0.402075	1	FFPE_ATAC
chr11	67316865	67318087	intergenic|chr11:67316865-67318087	intergenic	22.9777	22.9777	527.977	22.9777	67317476	93319	GRK2	67266433		0.467701	TRUE	ENSG00000173020	0.467701	11429	51043	FALSE	0.005836	0.016357	0.134093	0.043566	0.134093	0.043566	FFPE_ATAC
chr11	67316865	67318087	intergenic|chr11:67316865-67318087	intergenic	22.9777	22.9777	527.977	22.9777	67317476	93319	ANKRD13D	67289290		0.69549	TRUE	ENSG00000172932	0.69549	11430	28186	FALSE	0.010721	0.027421	0.24635	0.073087	0.24635	0.073087	FFPE_ATAC
chr11	67316865	67318087	intergenic|chr11:67316865-67318087	intergenic	22.9777	22.9777	527.977	22.9777	67317476	93319	SSH3	67303447		0.497556	TRUE	ENSG00000172830	0.497556	11431	14029	FALSE	0.021907	0.050313	0.50337	0.162986	0.50337	0.162986	FFPE_ATAC
chr11	67316865	67318087	intergenic|chr11:67316865-67318087	intergenic	22.9777	22.9777	527.977	22.9777	67317476	93319	POLD4	67353596		0.898892	TRUE	ENSG00000175482	0.898892	11432	36120	FALSE	0.008316	0.022099	0.191087	0.051502	0.191087	0.051502	FFPE_ATAC
chr11	67316865	67318087	intergenic|chr11:67316865-67318087	intergenic	22.9777	22.9777	527.977	22.9777	67317476	93319	CLCF1	67373735		0.342132	TRUE	ENSG00000175505	0.342132	11433	56259	FALSE	0.005282	0.01503	0.121374	0.034322	0.121374	0.034322	FFPE_ATAC
chr11	67316865	67318087	intergenic|chr11:67316865-67318087	intergenic	22.9777	22.9777	527.977	22.9777	67317476	93319	RAD9A	67391951		0.705047	TRUE	ENSG00000172613	0.705047	11434	74475	FALSE	0.003963	0.011775	0.091066	0.024903	0.091066	0.024903	FFPE_ATAC
chr11	67316865	67318087	intergenic|chr11:67316865-67318087	intergenic	22.9777	22.9777	527.977	22.9777	67317476	93319	PPP1CA	67401905		0.730862	TRUE	ENSG00000172531	0.730862	11435	84429	FALSE	0.003485	0.010558	0.080086	0.020339	0.080086	0.020339	FFPE_ATAC
chr11	67316865	67318087	intergenic|chr11:67316865-67318087	intergenic	22.9777	22.9777	527.977	22.9777	67317476	93319	TBC1D10C	67403912		0.460031	TRUE	ENSG00000175463	0.460031	11436	86436	FALSE	0.003403	0.010344	0.078182	0.019305	0.078182	0.019305	FFPE_ATAC
chr11	67316865	67318087	intergenic|chr11:67316865-67318087	intergenic	22.9777	22.9777	527.977	22.9777	67317476	93319	CARNS1	67415677		0.363084	TRUE	ENSG00000172508	0.363084	11437	98201	FALSE	0.002986	0.009257	0.068603	0.016394	0.068603	0.016394	FFPE_ATAC
chr11	67316865	67318087	intergenic|chr11:67316865-67318087	intergenic	22.9777	22.9777	527.977	22.9777	67317476	93319	RPS6KB2	67428463		0.785517	TRUE	ENSG00000175634	0.785517	11438	110987	FALSE	0.002634	0.008322	0.06052	0.014238	0.06052	0.014238	FFPE_ATAC
chr11	67316865	67318087	intergenic|chr11:67316865-67318087	intergenic	22.9777	22.9777	527.977	22.9777	67317476	93319	PTPRCAP	67437682		0.440264	TRUE	ENSG00000213402	0.440264	11439	120206	FALSE	0.002427	0.007764	0.05577	0.013915	0.05577	0.013915	FFPE_ATAC
chr11	67345954	67346454	intergenic|chr11:67345954-67346454	intergenic	2.5304	2.5304	6.40293	2.5304	67346204	93321	POLD4	67353596		0.898892	TRUE	ENSG00000175482	0.898892	11432	7392	FALSE	0.042224	0.087851	0.106844	0.028797	0.106844	0.028797	FFPE_ATAC
chr11	67352827	67353327	promoter|chr11:67352827-67353327	promoter	2.62942	2.62942	6.91384	2.62942	67353077	93322	POLD4	67353596		0.898892	TRUE	ENSG00000175482	0.898892	11432	519	TRUE	0.063014	0.123436	0.165691	1	0.165691	1	FFPE_ATAC
chr11	67353346	67353885	promoter|chr11:67353346-67353885	promoter	17.7532	17.7532	315.176	17.7532	6.73536e+07	93323	POLD4	67353596		0.898892	TRUE	ENSG00000175482	0.898892	11432	19.5	TRUE	0.063014	0.123436	1.11871	1	1.11871	1	FFPE_ATAC
chr11	67365601	67366101	genic|chr11:67365601-67366101	genic	1.6054	1.6054	2.5773	1.6054	67365851	93324	CLCF1	67373735		0.342132	TRUE	ENSG00000175505	0.342132	11433	7884	FALSE	0.039528	0.083062	0.063458	0.017945	0.063458	0.017945	FFPE_ATAC
chr11	67366919	67367419	genic|chr11:67366919-67367419	genic	1.17587	1.17587	1.38266	1.17587	67367169	93325	CLCF1	67373735		0.342132	TRUE	ENSG00000175505	0.342132	11433	6566	FALSE	0.047672	0.09739	0.056056	0.015852	0.056056	0.015852	FFPE_ATAC
chr11	67367670	67368343	genic|chr11:67367670-67368343	genic	1.43019	1.43019	2.04543	1.43019	6.7368e+07	93326	CLCF1	67373735		0.342132	TRUE	ENSG00000175505	0.342132	11433	5728.5	FALSE	0.054821	0.109663	0.078405	0.022171	0.078405	0.022171	FFPE_ATAC
chr11	67369967	67371465	genic|chr11:67369967-67371465	genic	6.18572	6.18572	38.2632	6.18572	67370716	93327	POLD4	67353596		0.898892	TRUE	ENSG00000175482	0.898892	11432	17120	FALSE	0.017865	0.042311	0.11051	0.029785	0.11051	0.029785	FFPE_ATAC
chr11	67369967	67371465	genic|chr11:67369967-67371465	genic	6.18572	6.18572	38.2632	6.18572	67370716	93327	CLCF1	67373735		0.342132	TRUE	ENSG00000175505	0.342132	11433	3019	FALSE	0.063014	0.123436	0.38979	0.110225	0.38979	0.110225	FFPE_ATAC
chr11	67369967	67371465	genic|chr11:67369967-67371465	genic	6.18572	6.18572	38.2632	6.18572	67370716	93327	RAD9A	67391951		0.705047	TRUE	ENSG00000172613	0.705047	11434	21235	FALSE	0.014329	0.035081	0.088632	0.024237	0.088632	0.024237	FFPE_ATAC
chr11	67369967	67371465	genic|chr11:67369967-67371465	genic	6.18572	6.18572	38.2632	6.18572	67370716	93327	PPP1CA	67401905		0.730862	TRUE	ENSG00000172531	0.730862	11435	31189	FALSE	0.009665	0.025109	0.059786	0.015184	0.059786	0.015184	FFPE_ATAC
chr11	67369967	67371465	genic|chr11:67369967-67371465	genic	6.18572	6.18572	38.2632	6.18572	67370716	93327	TBC1D10C	67403912		0.460031	TRUE	ENSG00000175463	0.460031	11436	33196	FALSE	0.009067	0.023783	0.056087	0.013849	0.056087	0.013849	FFPE_ATAC
chr11	67371496	67371996	genic|chr11:67371496-67371996	genic	0.847071	0.847071	0.717529	0.847071	67371746	93328	CLCF1	67373735		0.342132	TRUE	ENSG00000175505	0.342132	11433	1989	FALSE	0.063014	0.123436	0.053378	0.015094	0.053378	0.015094	FFPE_ATAC
chr11	67373485	67373985	promoter|chr11:67373485-67373985	promoter	0.393565	0.393565	0.154893	0.393565	67373735	93329	CLCF1	67373735		0.342132	TRUE	ENSG00000175505	0.342132	11433	0	TRUE	0.063014	0.123436	0.0248	1	0.0248	1	FFPE_ATAC
chr11	67377042	67377849	intergenic|chr11:67377042-67377849	intergenic	2.9614	2.9614	8.76987	2.9614	6.73774e+07	93330	CLCF1	67373735		0.342132	TRUE	ENSG00000175505	0.342132	11433	3710.5	FALSE	0.063014	0.123436	0.186611	0.05277	0.186611	0.05277	FFPE_ATAC
chr11	67377042	67377849	intergenic|chr11:67377042-67377849	intergenic	2.9614	2.9614	8.76987	2.9614	6.73774e+07	93330	RAD9A	67391951		0.705047	TRUE	ENSG00000172613	0.705047	11434	14505.5	FALSE	0.02117	0.048872	0.062693	0.017144	0.062693	0.017144	FFPE_ATAC
chr11	67381202	67382042	intergenic|chr11:67381202-67382042	intergenic	1.34302	1.34302	1.80371	1.34302	67381622	93331	CLCF1	67373735		0.342132	TRUE	ENSG00000175505	0.342132	11433	7887	FALSE	0.039512	0.083035	0.053066	0.015006	0.053066	0.015006	FFPE_ATAC
chr11	67382118	67383060	intergenic|chr11:67382118-67383060	intergenic	1.74244	1.74244	3.0361	1.74244	67382589	93332	CLCF1	67373735		0.342132	TRUE	ENSG00000175505	0.342132	11433	8854	FALSE	0.035099	0.075087	0.061158	0.017294	0.061158	0.017294	FFPE_ATAC
chr11	67382118	67383060	intergenic|chr11:67382118-67383060	intergenic	1.74244	1.74244	3.0361	1.74244	67382589	93332	RAD9A	67391951		0.705047	TRUE	ENSG00000172613	0.705047	11434	9362	FALSE	0.03315	0.07153	0.057761	0.015795	0.057761	0.015795	FFPE_ATAC
chr11	67384563	67385636	intergenic|chr11:67384563-67385636	intergenic	3.16792	3.16792	10.0357	3.16792	6.73851e+07	93333	CLCF1	67373735		0.342132	TRUE	ENSG00000175505	0.342132	11433	11364.5	FALSE	0.027181	0.060431	0.086107	0.02435	0.086107	0.02435	FFPE_ATAC
chr11	67384563	67385636	intergenic|chr11:67384563-67385636	intergenic	3.16792	3.16792	10.0357	3.16792	6.73851e+07	93333	RAD9A	67391951		0.705047	TRUE	ENSG00000172613	0.705047	11434	6851.5	FALSE	0.045639	0.09385	0.144579	0.039536	0.144579	0.039536	FFPE_ATAC
chr11	67384563	67385636	intergenic|chr11:67384563-67385636	intergenic	3.16792	3.16792	10.0357	3.16792	6.73851e+07	93333	PPP1CA	67401905		0.730862	TRUE	ENSG00000172531	0.730862	11435	16805.5	FALSE	0.018208	0.042999	0.057681	0.014649	0.057681	0.014649	FFPE_ATAC
chr11	67389770	67390270	intergenic|chr11:67389770-67390270	intergenic	0.824416	0.824416	0.679662	0.824416	67390020	93334	RAD9A	67391951		0.705047	TRUE	ENSG00000172613	0.705047	11434	1931	FALSE	0.063014	0.123436	0.05195	0.014206	0.05195	0.014206	FFPE_ATAC
chr11	67391087	67392201	promoter|chr11:67391087-67392201	promoter	7.83686	7.83686	61.4163	7.83686	67391644	93335	RAD9A	67391951		0.705047	TRUE	ENSG00000172613	0.705047	11434	307	TRUE	0.063014	0.123436	0.493835	1	0.493835	1	FFPE_ATAC
chr11	67400534	67401034	genic|chr11:67400534-67401034	genic	1.15562	1.15562	1.33546	1.15562	67400784	93337	PPP1CA	67401905		0.730862	TRUE	ENSG00000172531	0.730862	11435	1121	FALSE	0.063014	0.123436	0.072821	0.018494	0.072821	0.018494	FFPE_ATAC
chr11	67400534	67401034	genic|chr11:67400534-67401034	genic	1.15562	1.15562	1.33546	1.15562	67400784	93337	TBC1D10C	67403912		0.460031	TRUE	ENSG00000175463	0.460031	11436	3128	FALSE	0.063014	0.123436	0.072821	0.017981	0.072821	0.017981	FFPE_ATAC
chr11	67401655	67402299	promoter|chr11:67401655-67402299	promoter	8.1299	8.1299	66.0953	8.1299	67401977	93338	PPP1CA	67401905		0.730862	TRUE	ENSG00000172531	0.730862	11435	72	TRUE	0.063014	0.123436	0.512301	1	0.512301	1	FFPE_ATAC
chr11	67403554	67404162	promoter|chr11:67403554-67404162	promoter	1.61659	1.61659	2.61338	1.61659	67403858	93339	TBC1D10C	67403912		0.460031	TRUE	ENSG00000175463	0.460031	11436	54	TRUE	0.063014	0.123436	0.101869	1	0.101869	1	FFPE_ATAC
chr11	67407005	67407805	genic|chr11:67407005-67407805	genic	2.27747	2.27747	5.18688	2.27747	67407405	93340	PPP1CA	67401905		0.730862	TRUE	ENSG00000172531	0.730862	11435	5500	FALSE	0.057155	0.113615	0.130168	0.033059	0.130168	0.033059	FFPE_ATAC
chr11	67407005	67407805	genic|chr11:67407005-67407805	genic	2.27747	2.27747	5.18688	2.27747	67407405	93340	TBC1D10C	67403912		0.460031	TRUE	ENSG00000175463	0.460031	11436	3493	FALSE	0.063014	0.123436	0.143514	0.035436	0.143514	0.035436	FFPE_ATAC
chr11	67407005	67407805	genic|chr11:67407005-67407805	genic	2.27747	2.27747	5.18688	2.27747	67407405	93340	CARNS1	67415677		0.363084	TRUE	ENSG00000172508	0.363084	11437	8272	FALSE	0.03763	0.079663	0.085701	0.02048	0.085701	0.02048	FFPE_ATAC
chr11	67409984	67410484	genic|chr11:67409984-67410484	genic	9.08205	9.08205	82.4837	9.08205	67410234	93341	CLCF1	67373735		0.342132	TRUE	ENSG00000175505	0.342132	11433	36499	FALSE	0.008228	0.021899	0.074725	0.021131	0.074725	0.021131	FFPE_ATAC
chr11	67409984	67410484	genic|chr11:67409984-67410484	genic	9.08205	9.08205	82.4837	9.08205	67410234	93341	RAD9A	67391951		0.705047	TRUE	ENSG00000172613	0.705047	11434	18283	FALSE	0.016702	0.039959	0.151692	0.041481	0.151692	0.041481	FFPE_ATAC
chr11	67409984	67410484	genic|chr11:67409984-67410484	genic	9.08205	9.08205	82.4837	9.08205	67410234	93341	PPP1CA	67401905		0.730862	TRUE	ENSG00000172531	0.730862	11435	8329	FALSE	0.037366	0.079188	0.339363	0.086188	0.339363	0.086188	FFPE_ATAC
chr11	67409984	67410484	genic|chr11:67409984-67410484	genic	9.08205	9.08205	82.4837	9.08205	67410234	93341	TBC1D10C	67403912		0.460031	TRUE	ENSG00000175463	0.460031	11436	6322	FALSE	0.049557	0.100651	0.450079	0.111133	0.450079	0.111133	FFPE_ATAC
chr11	67409984	67410484	genic|chr11:67409984-67410484	genic	9.08205	9.08205	82.4837	9.08205	67410234	93341	CARNS1	67415677		0.363084	TRUE	ENSG00000172508	0.363084	11437	5443	FALSE	0.057768	0.11465	0.524649	0.125375	0.524649	0.125375	FFPE_ATAC
chr11	67409984	67410484	genic|chr11:67409984-67410484	genic	9.08205	9.08205	82.4837	9.08205	67410234	93341	RPS6KB2	67428463		0.785517	TRUE	ENSG00000175634	0.785517	11438	18229	FALSE	0.016753	0.040062	0.152152	0.035797	0.152152	0.035797	FFPE_ATAC
chr11	67409984	67410484	genic|chr11:67409984-67410484	genic	9.08205	9.08205	82.4837	9.08205	67410234	93341	PTPRCAP	67437682		0.440264	TRUE	ENSG00000213402	0.440264	11439	27448	FALSE	0.011017	0.028061	0.100053	0.024964	0.100053	0.024964	FFPE_ATAC
chr11	67409984	67410484	genic|chr11:67409984-67410484	genic	9.08205	9.08205	82.4837	9.08205	67410234	93341	CORO1B	67443512		0.532396	TRUE	ENSG00000172725	0.532396	11440	33278	FALSE	0.009044	0.023732	0.082141	0.019913	0.082141	0.019913	FFPE_ATAC
chr11	67409984	67410484	genic|chr11:67409984-67410484	genic	9.08205	9.08205	82.4837	9.08205	67410234	93341	GPR152	67452729		0.599753	TRUE	ENSG00000175514	0.599753	11441	42495	FALSE	0.007041	0.019185	0.063945	0.014971	0.063945	0.014971	FFPE_ATAC
chr11	67415069	67415927	promoter|chr11:67415069-67415927	promoter	0.957296	0.957296	0.916416	0.957296	67415498	93342	CARNS1	67415677		0.363084	TRUE	ENSG00000172508	0.363084	11437	179	TRUE	0.063014	0.123436	0.060323	1	0.060323	1	FFPE_ATAC
chr11	67416676	67417176	genic|chr11:67416676-67417176	genic	1.6054	1.6054	2.5773	1.6054	67416926	93343	CARNS1	67415677		0.363084	TRUE	ENSG00000172508	0.363084	11437	1249	FALSE	0.063014	0.123436	0.101163	0.024175	0.101163	0.024175	FFPE_ATAC
chr11	67418823	67419727	genic|chr11:67418823-67419727	genic	2.93398	2.93398	8.60824	2.93398	67419275	93344	PPP1CA	67401905		0.730862	TRUE	ENSG00000172531	0.730862	11435	17370	FALSE	0.017602	0.041781	0.051644	0.013116	0.051644	0.013116	FFPE_ATAC
chr11	67418823	67419727	genic|chr11:67418823-67419727	genic	2.93398	2.93398	8.60824	2.93398	67419275	93344	TBC1D10C	67403912		0.460031	TRUE	ENSG00000175463	0.460031	11436	15363	FALSE	0.019961	0.04649	0.058565	0.014461	0.058565	0.014461	FFPE_ATAC
chr11	67418823	67419727	genic|chr11:67418823-67419727	genic	2.93398	2.93398	8.60824	2.93398	67419275	93344	CARNS1	67415677		0.363084	TRUE	ENSG00000172508	0.363084	11437	3598	FALSE	0.063014	0.123436	0.184883	0.044181	0.184883	0.044181	FFPE_ATAC
chr11	67418823	67419727	genic|chr11:67418823-67419727	genic	2.93398	2.93398	8.60824	2.93398	67419275	93344	RPS6KB2	67428463		0.785517	TRUE	ENSG00000175634	0.785517	11438	9188	FALSE	0.033793	0.072707	0.099147	0.023326	0.099147	0.023326	FFPE_ATAC
chr11	67421037	67421537	genic|chr11:67421037-67421537	genic	6.52061	6.52061	42.5183	6.52061	67421287	93345	RAD9A	67391951		0.705047	TRUE	ENSG00000172613	0.705047	11434	29336	FALSE	0.010291	0.026483	0.067103	0.01835	0.067103	0.01835	FFPE_ATAC
chr11	67421037	67421537	genic|chr11:67421037-67421537	genic	6.52061	6.52061	42.5183	6.52061	67421287	93345	PPP1CA	67401905		0.730862	TRUE	ENSG00000172531	0.730862	11435	19382	FALSE	0.015733	0.037981	0.102589	0.026055	0.102589	0.026055	FFPE_ATAC
chr11	67421037	67421537	genic|chr11:67421037-67421537	genic	6.52061	6.52061	42.5183	6.52061	67421287	93345	TBC1D10C	67403912		0.460031	TRUE	ENSG00000175463	0.460031	11436	17375	FALSE	0.017597	0.04177	0.114743	0.028332	0.114743	0.028332	FFPE_ATAC
chr11	67421037	67421537	genic|chr11:67421037-67421537	genic	6.52061	6.52061	42.5183	6.52061	67421287	93345	CARNS1	67415677		0.363084	TRUE	ENSG00000172508	0.363084	11437	5610	FALSE	0.056007	0.111675	0.365202	0.087272	0.365202	0.087272	FFPE_ATAC
chr11	67421037	67421537	genic|chr11:67421037-67421537	genic	6.52061	6.52061	42.5183	6.52061	67421287	93345	RPS6KB2	67428463		0.785517	TRUE	ENSG00000175634	0.785517	11438	7176	FALSE	0.043526	0.090147	0.283817	0.066773	0.283817	0.066773	FFPE_ATAC
chr11	67421037	67421537	genic|chr11:67421037-67421537	genic	6.52061	6.52061	42.5183	6.52061	67421287	93345	PTPRCAP	67437682		0.440264	TRUE	ENSG00000213402	0.440264	11439	16395	FALSE	0.018675	0.043934	0.121772	0.030383	0.121772	0.030383	FFPE_ATAC
chr11	67421037	67421537	genic|chr11:67421037-67421537	genic	6.52061	6.52061	42.5183	6.52061	67421287	93345	CORO1B	67443512		0.532396	TRUE	ENSG00000172725	0.532396	11440	22225	FALSE	0.013675	0.033717	0.089171	0.021617	0.089171	0.021617	FFPE_ATAC
chr11	67421037	67421537	genic|chr11:67421037-67421537	genic	6.52061	6.52061	42.5183	6.52061	67421287	93345	GPR152	67452729		0.599753	TRUE	ENSG00000175514	0.599753	11441	31442	FALSE	0.009586	0.024933	0.062504	0.014633	0.062504	0.014633	FFPE_ATAC
chr11	67427223	67427723	intergenic|chr11:67427223-67427723	intergenic	1.67627	1.67627	2.8099	1.67627	67427473	93346	RPS6KB2	67428463		0.785517	TRUE	ENSG00000175634	0.785517	11438	990	FALSE	0.063014	0.123436	0.105629	0.024851	0.105629	0.024851	FFPE_ATAC
chr11	67428161	67428713	promoter|chr11:67428161-67428713	promoter	9.38234	9.38234	88.0282	9.38234	67428437	93347	RPS6KB2	67428463		0.785517	TRUE	ENSG00000175634	0.785517	11438	26	TRUE	0.063014	0.123436	0.591222	1	0.591222	1	FFPE_ATAC
chr11	67429484	67430438	genic|chr11:67429484-67430438	genic	5.44022	5.44022	29.596	5.44022	67429961	93348	PPP1CA	67401905		0.730862	TRUE	ENSG00000172531	0.730862	11435	28056	FALSE	0.010772	0.027531	0.058603	0.014883	0.058603	0.014883	FFPE_ATAC
chr11	67429484	67430438	genic|chr11:67429484-67430438	genic	5.44022	5.44022	29.596	5.44022	67429961	93348	TBC1D10C	67403912		0.460031	TRUE	ENSG00000175463	0.460031	11436	26049	FALSE	0.011623	0.029368	0.063231	0.015613	0.063231	0.015613	FFPE_ATAC
chr11	67429484	67430438	genic|chr11:67429484-67430438	genic	5.44022	5.44022	29.596	5.44022	67429961	93348	CARNS1	67415677		0.363084	TRUE	ENSG00000172508	0.363084	11437	14284	FALSE	0.021506	0.049531	0.117	0.027959	0.117	0.027959	FFPE_ATAC
chr11	67429484	67430438	genic|chr11:67429484-67430438	genic	5.44022	5.44022	29.596	5.44022	67429961	93348	RPS6KB2	67428463		0.785517	TRUE	ENSG00000175634	0.785517	11438	1498	FALSE	0.063014	0.123436	0.342812	0.080653	0.342812	0.080653	FFPE_ATAC
chr11	67429484	67430438	genic|chr11:67429484-67430438	genic	5.44022	5.44022	29.596	5.44022	67429961	93348	PTPRCAP	67437682		0.440264	TRUE	ENSG00000213402	0.440264	11439	7721	FALSE	0.040383	0.084586	0.21969	0.054814	0.21969	0.054814	FFPE_ATAC
chr11	67429484	67430438	genic|chr11:67429484-67430438	genic	5.44022	5.44022	29.596	5.44022	67429961	93348	CORO1B	67443512		0.532396	TRUE	ENSG00000172725	0.532396	11440	13551	FALSE	0.022699	0.051854	0.123486	0.029936	0.123486	0.029936	FFPE_ATAC
chr11	67429484	67430438	genic|chr11:67429484-67430438	genic	5.44022	5.44022	29.596	5.44022	67429961	93348	GPR152	67452729		0.599753	TRUE	ENSG00000175514	0.599753	11441	22768	FALSE	0.013341	0.033017	0.072579	0.016992	0.072579	0.016992	FFPE_ATAC
chr11	67436281	67436781	genic|chr11:67436281-67436781	genic	1.43019	1.43019	2.04543	1.43019	67436531	93349	PTPRCAP	67437682		0.440264	TRUE	ENSG00000213402	0.440264	11439	1151	FALSE	0.063014	0.123436	0.090122	0.022486	0.090122	0.022486	FFPE_ATAC
chr11	67436281	67436781	genic|chr11:67436281-67436781	genic	1.43019	1.43019	2.04543	1.43019	67436531	93349	CORO1B	67443512		0.532396	TRUE	ENSG00000172725	0.532396	11440	6981	FALSE	0.044772	0.092333	0.064032	0.015523	0.064032	0.015523	FFPE_ATAC
chr11	67437084	67437932	promoter|chr11:67437084-67437932	promoter	1.97562	1.97562	3.90307	1.97562	67437508	93350	PTPRCAP	67437682		0.440264	TRUE	ENSG00000213402	0.440264	11439	174	TRUE	0.063014	0.123436	0.124492	1	0.124492	1	FFPE_ATAC
chr11	67443262	67444460	promoter|chr11:67443262-67444460	promoter	5.64184	5.64184	31.8303	5.64184	67443861	93352	CORO1B	67443512		0.532396	TRUE	ENSG00000172725	0.532396	11440	349	TRUE	0.063014	0.123436	0.355517	1	0.355517	1	FFPE_ATAC
chr11	67444522	67445022	intergenic|chr11:67444522-67445022	intergenic	1.17587	1.17587	1.38266	1.17587	67444772	93353	CORO1B	67443512		0.532396	TRUE	ENSG00000172725	0.532396	11440	1260	FALSE	0.063014	0.123436	0.074097	0.017963	0.074097	0.017963	FFPE_ATAC
chr11	67449097	67449829	intergenic|chr11:67449097-67449829	intergenic	6.07443	6.07443	36.8987	6.07443	67449463	93354	RPS6KB2	67428463		0.785517	TRUE	ENSG00000175634	0.785517	11438	21000	FALSE	0.014493	0.035422	0.088035	0.020712	0.088035	0.020712	FFPE_ATAC
chr11	67449097	67449829	intergenic|chr11:67449097-67449829	intergenic	6.07443	6.07443	36.8987	6.07443	67449463	93354	PTPRCAP	67437682		0.440264	TRUE	ENSG00000213402	0.440264	11439	11781	FALSE	0.026197	0.058568	0.159134	0.039705	0.159134	0.039705	FFPE_ATAC
chr11	67449097	67449829	intergenic|chr11:67449097-67449829	intergenic	6.07443	6.07443	36.8987	6.07443	67449463	93354	CORO1B	67443512		0.532396	TRUE	ENSG00000172725	0.532396	11440	5951	FALSE	0.052723	0.106088	0.320263	0.077639	0.320263	0.077639	FFPE_ATAC
chr11	67449097	67449829	intergenic|chr11:67449097-67449829	intergenic	6.07443	6.07443	36.8987	6.07443	67449463	93354	GPR152	67452729		0.599753	TRUE	ENSG00000175514	0.599753	11441	3266	FALSE	0.063014	0.123436	0.382776	0.089614	0.382776	0.089614	FFPE_ATAC
chr11	67449097	67449829	intergenic|chr11:67449097-67449829	intergenic	6.07443	6.07443	36.8987	6.07443	67449463	93354	TMEM134	67469277		0.592761	TRUE	ENSG00000172663	0.592761	11443	19814	FALSE	0.015382	0.037259	0.093436	0.01965	0.093436	0.01965	FFPE_ATAC
chr11	67449848	67450432	intergenic|chr11:67449848-67450432	intergenic	1.58423	1.58423	2.50979	1.58423	67450140	93355	CORO1B	67443512		0.532396	TRUE	ENSG00000172725	0.532396	11440	6628	FALSE	0.047215	0.096597	0.0748	0.018133	0.0748	0.018133	FFPE_ATAC
chr11	67449848	67450432	intergenic|chr11:67449848-67450432	intergenic	1.58423	1.58423	2.50979	1.58423	67450140	93355	GPR152	67452729		0.599753	TRUE	ENSG00000175514	0.599753	11441	2589	FALSE	0.063014	0.123436	0.099829	0.023372	0.099829	0.023372	FFPE_ATAC
chr11	67451679	67453115	promoter|chr11:67451679-67453115	promoter	5.91092	5.91092	34.939	5.91092	67452397	93356	GPR152	67452729		0.599753	TRUE	ENSG00000175514	0.599753	11441	332	TRUE	0.063014	0.123436	0.372473	1	0.372473	1	FFPE_ATAC
chr11	67459617	67460624	genic|chr11:67459617-67460624	genic	3.54367	3.54367	12.5576	3.54367	6.74601e+07	93358	CORO1B	67443512		0.532396	TRUE	ENSG00000172725	0.532396	11440	16608.5	FALSE	0.018429	0.043442	0.065307	0.015832	0.065307	0.015832	FFPE_ATAC
chr11	67459617	67460624	genic|chr11:67459617-67460624	genic	3.54367	3.54367	12.5576	3.54367	6.74601e+07	93358	GPR152	67452729		0.599753	TRUE	ENSG00000175514	0.599753	11441	7391.5	FALSE	0.042227	0.087856	0.149639	0.035033	0.149639	0.035033	FFPE_ATAC
chr11	67459617	67460624	genic|chr11:67459617-67460624	genic	3.54367	3.54367	12.5576	3.54367	6.74601e+07	93358	TMEM134	67469277		0.592761	TRUE	ENSG00000172663	0.592761	11443	9156.5	FALSE	0.033912	0.072925	0.120172	0.025273	0.120172	0.025273	FFPE_ATAC
chr11	67463954	67464923	genic|chr11:67463954-67464923	genic	11.2584	11.2584	126.752	11.2584	6.74644e+07	93359	PPP1CA	67401905		0.730862	TRUE	ENSG00000172531	0.730862	11435	62533.5	FALSE	0.00474	0.013709	0.053366	0.013553	0.053366	0.013553	FFPE_ATAC
chr11	67463954	67464923	genic|chr11:67463954-67464923	genic	11.2584	11.2584	126.752	11.2584	6.74644e+07	93359	TBC1D10C	67403912		0.460031	TRUE	ENSG00000175463	0.460031	11436	60526.5	FALSE	0.004901	0.014103	0.055179	0.013625	0.055179	0.013625	FFPE_ATAC
chr11	67463954	67464923	genic|chr11:67463954-67464923	genic	11.2584	11.2584	126.752	11.2584	6.74644e+07	93359	CARNS1	67415677		0.363084	TRUE	ENSG00000172508	0.363084	11437	48761.5	FALSE	0.006116	0.017021	0.068852	0.016453	0.068852	0.016453	FFPE_ATAC
chr11	67463954	67464923	genic|chr11:67463954-67464923	genic	11.2584	11.2584	126.752	11.2584	6.74644e+07	93359	RPS6KB2	67428463		0.785517	TRUE	ENSG00000175634	0.785517	11438	35975.5	FALSE	0.00835	0.022176	0.094012	0.022118	0.094012	0.022118	FFPE_ATAC
chr11	67463954	67464923	genic|chr11:67463954-67464923	genic	11.2584	11.2584	126.752	11.2584	6.74644e+07	93359	PTPRCAP	67437682		0.440264	TRUE	ENSG00000213402	0.440264	11439	26756.5	FALSE	0.011308	0.028691	0.127313	0.031766	0.127313	0.031766	FFPE_ATAC
chr11	67463954	67464923	genic|chr11:67463954-67464923	genic	11.2584	11.2584	126.752	11.2584	6.74644e+07	93359	CORO1B	67443512		0.532396	TRUE	ENSG00000172725	0.532396	11440	20926.5	FALSE	0.014545	0.03553	0.163752	0.039697	0.163752	0.039697	FFPE_ATAC
chr11	67463954	67464923	genic|chr11:67463954-67464923	genic	11.2584	11.2584	126.752	11.2584	6.74644e+07	93359	GPR152	67452729		0.599753	TRUE	ENSG00000175514	0.599753	11441	11709.5	FALSE	0.026361	0.058879	0.296785	0.069482	0.296785	0.069482	FFPE_ATAC
chr11	67463954	67464923	genic|chr11:67463954-67464923	genic	11.2584	11.2584	126.752	11.2584	6.74644e+07	93359	TMEM134	67469277		0.592761	TRUE	ENSG00000172663	0.592761	11443	4838.5	FALSE	0.063014	0.123436	0.709441	0.1492	0.709441	0.1492	FFPE_ATAC
chr11	67463954	67464923	genic|chr11:67463954-67464923	genic	11.2584	11.2584	126.752	11.2584	6.74644e+07	93359	AIP	67483028		0.98137	TRUE	ENSG00000110711	0.98137	11444	18589.5	FALSE	0.01642	0.039386	0.184867	0.035525	0.184867	0.035525	FFPE_ATAC
chr11	67463954	67464923	genic|chr11:67463954-67464923	genic	11.2584	11.2584	126.752	11.2584	6.74644e+07	93359	PITPNM1	67505372		0.484951	TRUE	ENSG00000110697	0.484951	11445	40933.5	FALSE	0.007316	0.01982	0.082367	0.01605	0.082367	0.01605	FFPE_ATAC
chr11	67463954	67464923	genic|chr11:67463954-67464923	genic	11.2584	11.2584	126.752	11.2584	6.74644e+07	93359	CDK2AP2	67508187		0.984225	TRUE	ENSG00000167797	0.984225	11446	43748.5	FALSE	0.006834	0.018706	0.076943	0.015258	0.076943	0.015258	FFPE_ATAC
chr11	67465145	67465645	genic|chr11:67465145-67465645	genic	2.02696	2.02696	4.10855	2.02696	67465395	93360	TMEM134	67469277		0.592761	TRUE	ENSG00000172663	0.592761	11443	3882	FALSE	0.063014	0.123436	0.127727	0.026862	0.127727	0.026862	FFPE_ATAC
chr11	67466956	67467664	genic|chr11:67466956-67467664	genic	2.36416	2.36416	5.58926	2.36416	67467310	93361	TMEM134	67469277		0.592761	TRUE	ENSG00000172663	0.592761	11443	1967	FALSE	0.063014	0.123436	0.148976	0.031331	0.148976	0.031331	FFPE_ATAC
chr11	67467677	67468799	promoter|chr11:67467677-67468799	promoter	4.18865	4.18865	17.5448	4.18865	67468238	93362	TMEM134	67469277		0.592761	TRUE	ENSG00000172663	0.592761	11443	1039	TRUE	0.063014	0.123436	0.263945	1	0.263945	1	FFPE_ATAC
chr11	67469027	67469821	promoter|chr11:67469027-67469821	promoter	4.11408	4.11408	16.9257	4.11408	67469424	93363	TMEM134	67469277		0.592761	TRUE	ENSG00000172663	0.592761	11443	147	TRUE	0.063014	0.123436	0.259246	1	0.259246	1	FFPE_ATAC
chr11	67482771	67483656	promoter|chr11:67482771-67483656	promoter	38.4145	38.4145	1475.67	38.4145	6.74832e+07	93365	AIP	67483028		0.98137	TRUE	ENSG00000110711	0.98137	11444	185.5	TRUE	0.063014	0.123436	2.42067	1	2.42067	1	FFPE_ATAC
chr11	67505122	67505622	promoter|chr11:67505122-67505622	promoter	1.42408	1.42408	2.028	1.42408	67505372	93367	PITPNM1	67505372		0.484951	TRUE	ENSG00000110697	0.484951	11445	0	TRUE	0.063014	0.123436	0.089737	1	0.089737	1	FFPE_ATAC
chr11	67507937	67508987	promoter|chr11:67507937-67508987	promoter	43.6823	43.6823	1908.14	43.6823	67508462	93368	CDK2AP2	67508187		0.984225	TRUE	ENSG00000167797	0.984225	11446	275	TRUE	0.063014	0.123436	2.75262	1	2.75262	1	FFPE_ATAC
chr11	67572597	67573598	intergenic|chr11:67572597-67573598	intergenic	1.65217	1.65217	2.72967	1.65217	6.75731e+07	93371	GSTP1	67583594		0.699458	TRUE	ENSG00000084207	0.699458	11448	10496.5	FALSE	0.029485	0.064756	0.048715	0.014649	0.048715	0.014649	FFPE_ATAC
chr11	67581318	67581818	intergenic|chr11:67581318-67581818	intergenic	1.74244	1.74244	3.0361	1.74244	67581568	93373	GSTP1	67583594		0.699458	TRUE	ENSG00000084207	0.699458	11448	2026	FALSE	0.063014	0.123436	0.109799	0.033018	0.109799	0.033018	FFPE_ATAC
chr11	67581972	67582472	intergenic|chr11:67581972-67582472	intergenic	3.45708	3.45708	11.9514	3.45708	67582222	93374	GSTP1	67583594		0.699458	TRUE	ENSG00000084207	0.699458	11448	1372	FALSE	0.063014	0.123436	0.217846	0.06551	0.217846	0.06551	FFPE_ATAC
chr11	67581972	67582472	intergenic|chr11:67581972-67582472	intergenic	3.45708	3.45708	11.9514	3.45708	67582222	93374	C11orf72	67606706		0.679401	TRUE	ENSG00000184224	0.679401	11449	24484	FALSE	0.012384	0.030994	0.042814	0.016889	0.042814	0.016889	FFPE_ATAC
chr11	67581972	67582472	intergenic|chr11:67581972-67582472	intergenic	3.45708	3.45708	11.9514	3.45708	67582222	93374	NDUFV1	67606851		0.677998	TRUE	ENSG00000167792	0.677998	11450	24629	FALSE	0.01231	0.030835	0.042556	0.016792	0.042556	0.016792	FFPE_ATAC
chr11	67582564	67584041	promoter|chr11:67582564-67584041	promoter	14.2632	14.2632	203.439	14.2632	6.75833e+07	93375	GSTP1	67583594		0.699458	TRUE	ENSG00000084207	0.699458	11448	291.5	TRUE	0.063014	0.123436	0.898787	1	0.898787	1	FFPE_ATAC
chr11	67584120	67584620	genic|chr11:67584120-67584620	genic	2.17458	2.17458	4.72882	2.17458	67584370	93376	GSTP1	67583594		0.699458	TRUE	ENSG00000084207	0.699458	11448	776	FALSE	0.063014	0.123436	0.13703	0.041207	0.13703	0.041207	FFPE_ATAC
chr11	67584806	67585306	genic|chr11:67584806-67585306	genic	1.88365	1.88365	3.54812	1.88365	67585056	93377	GSTP1	67583594		0.699458	TRUE	ENSG00000084207	0.699458	11448	1462	FALSE	0.063014	0.123436	0.118697	0.035694	0.118697	0.035694	FFPE_ATAC
chr11	67600240	67600740	intergenic|chr11:67600240-67600740	intergenic	0.73669	0.73669	0.542712	0.73669	67600490	93379	C11orf72	67606706		0.679401	TRUE	ENSG00000184224	0.679401	11449	6216	FALSE	0.050423	0.102142	0.037146	0.014653	0.037146	0.014653	FFPE_ATAC
chr11	67600240	67600740	intergenic|chr11:67600240-67600740	intergenic	0.73669	0.73669	0.542712	0.73669	67600490	93379	NDUFV1	67606851		0.677998	TRUE	ENSG00000167792	0.677998	11450	6361	FALSE	0.049246	0.100114	0.036279	0.014315	0.036279	0.014315	FFPE_ATAC
chr11	67606456	67607101	promoter|chr11:67606456-67607101	promoter	6.41643	6.41643	41.1706	6.41643	6.76068e+07	93380	C11orf72	67606706		0.679401	TRUE	ENSG00000184224	0.679401	11449	72.5	TRUE	0.063014	0.123436	0.404328	1	0.404328	1	FFPE_ATAC
chr11	67606456	67607101	promoter|chr11:67606456-67607101	promoter	6.41643	6.41643	41.1706	6.41643	6.76068e+07	93380	NDUFV1	67606851		0.677998	TRUE	ENSG00000167792	0.677998	11450	72.5	TRUE	0.063014	0.123436	0.404328	1	0.404328	1	FFPE_ATAC
chr11	67607157	67607657	promoter|chr11:67607157-67607657	promoter	0.957296	0.957296	0.916416	0.957296	67607407	93381	C11orf72	67606706		0.679401	TRUE	ENSG00000184224	0.679401	11449	701	TRUE	0.063014	0.123436	0.060323	1	0.060323	1	FFPE_ATAC
chr11	67607157	67607657	promoter|chr11:67607157-67607657	promoter	0.957296	0.957296	0.916416	0.957296	67607407	93381	NDUFV1	67606851		0.677998	TRUE	ENSG00000167792	0.677998	11450	556	TRUE	0.063014	0.123436	0.060323	1	0.060323	1	FFPE_ATAC
chr11	67613835	67614335	intergenic|chr11:67613835-67614335	intergenic	2.12569	2.12569	4.51858	2.12569	67614085	93382	C11orf72	67606706		0.679401	TRUE	ENSG00000184224	0.679401	11449	7379	FALSE	0.0423	0.087986	0.089918	0.03547	0.089918	0.03547	FFPE_ATAC
chr11	67613835	67614335	intergenic|chr11:67613835-67614335	intergenic	2.12569	2.12569	4.51858	2.12569	67614085	93382	NDUFV1	67606851		0.677998	TRUE	ENSG00000167792	0.677998	11450	7234	FALSE	0.043169	0.089518	0.091764	0.036208	0.091764	0.036208	FFPE_ATAC
chr11	67613835	67614335	intergenic|chr11:67613835-67614335	intergenic	2.12569	2.12569	4.51858	2.12569	67614085	93382	NUDT8	67629937		0.619181	TRUE	ENSG00000167799	0.619181	11451	15852	FALSE	0.01933	0.04524	0.04109	0.017594	0.04109	0.017594	FFPE_ATAC
chr11	67629197	67630974	promoter|chr11:67629197-67630974	promoter	7.36274	7.36274	54.2099	7.36274	6.76301e+07	93384	NUDT8	67629937		0.619181	TRUE	ENSG00000167799	0.619181	11451	148.5	TRUE	0.063014	0.123436	0.463959	1	0.463959	1	FFPE_ATAC
chr11	67632553	67633053	genic|chr11:67632553-67633053	genic	0.986428	0.986428	0.97304	0.986428	67632803	93385	NUDT8	67629937		0.619181	TRUE	ENSG00000167799	0.619181	11451	2866	FALSE	0.063014	0.123436	0.062159	0.026615	0.062159	0.026615	FFPE_ATAC
chr11	67632553	67633053	genic|chr11:67632553-67633053	genic	0.986428	0.986428	0.97304	0.986428	67632803	93385	TBX10	67639560		0.323648	TRUE	ENSG00000167800	0.323648	11452	6757	FALSE	0.046292	0.09499	0.045664	0.02173	0.045664	0.02173	FFPE_ATAC
chr11	67639310	67640107	promoter|chr11:67639310-67640107	promoter	0.814138	0.814138	0.662821	0.814138	6.76397e+07	93386	TBX10	67639560		0.323648	TRUE	ENSG00000167800	0.323648	11452	148.5	TRUE	0.063014	0.123436	0.051302	1	0.051302	1	FFPE_ATAC
chr11	67650103	67650909	promoter|chr11:67650103-67650909	promoter	1.79909	1.79909	3.23674	1.79909	67650506	93388	ACY3	67650659		0.440264	TRUE	ENSG00000132744	0.440264	11453	153	TRUE	0.063014	0.123436	0.113369	1	0.113369	1	FFPE_ATAC
chr11	67656732	67657727	intergenic|chr11:67656732-67657727	intergenic	1.38916	1.38916	1.92978	1.38916	6.76572e+07	93389	ACY3	67650659		0.440264	TRUE	ENSG00000132744	0.440264	11453	6570.5	FALSE	0.047638	0.097331	0.066178	0.032733	0.066178	0.032733	FFPE_ATAC
chr11	67658476	67659563	intergenic|chr11:67658476-67659563	intergenic	1.97875	1.97875	3.91546	1.97875	6.7659e+07	93390	TBX10	67639560		0.323648	TRUE	ENSG00000167800	0.323648	11452	19459.5	FALSE	0.015669	0.037849	0.031005	0.014755	0.031005	0.014755	FFPE_ATAC
chr11	67658476	67659563	intergenic|chr11:67658476-67659563	intergenic	1.97875	1.97875	3.91546	1.97875	6.7659e+07	93390	ACY3	67650659		0.440264	TRUE	ENSG00000132744	0.440264	11453	8360.5	FALSE	0.037222	0.078929	0.073653	0.03643	0.073653	0.03643	FFPE_ATAC
chr11	67658476	67659563	intergenic|chr11:67658476-67659563	intergenic	1.97875	1.97875	3.91546	1.97875	6.7659e+07	93390	ALDH3B2	67674631		0.456378	TRUE	ENSG00000132746	0.456378	11454	15611.5	FALSE	0.019635	0.045846	0.038854	0.018393	0.038854	0.018393	FFPE_ATAC
chr11	67668996	67669834	genic|chr11:67668996-67669834	genic	0.913607	0.913607	0.834678	0.913607	67669415	93391	ALDH3B2	67674631		0.456378	TRUE	ENSG00000132746	0.456378	11454	5216	FALSE	0.060344	0.118978	0.05513	0.026098	0.05513	0.026098	FFPE_ATAC
chr11	67674381	67675471	promoter|chr11:67674381-67675471	promoter	2.61422	2.61422	6.83416	2.61422	67674926	93392	ALDH3B2	67674631		0.456378	TRUE	ENSG00000132746	0.456378	11454	295	TRUE	0.063014	0.123436	0.164734	1	0.164734	1	FFPE_ATAC
chr11	67680487	67682597	intergenic|chr11:67680487-67682597	intergenic	7.18235	7.18235	51.5861	7.18235	67681542	93393	NUDT8	67629937		0.619181	TRUE	ENSG00000167799	0.619181	11451	51605	FALSE	0.005771	0.016202	0.041447	0.017746	0.041447	0.017746	FFPE_ATAC
chr11	67680487	67682597	intergenic|chr11:67680487-67682597	intergenic	7.18235	7.18235	51.5861	7.18235	67681542	93393	TBX10	67639560		0.323648	TRUE	ENSG00000167800	0.323648	11452	41982	FALSE	0.007129	0.019389	0.051203	0.024366	0.051203	0.024366	FFPE_ATAC
chr11	67680487	67682597	intergenic|chr11:67680487-67682597	intergenic	7.18235	7.18235	51.5861	7.18235	67681542	93393	ACY3	67650659		0.440264	TRUE	ENSG00000132744	0.440264	11453	30883	FALSE	0.009763	0.025325	0.070124	0.034685	0.070124	0.034685	FFPE_ATAC
chr11	67680487	67682597	intergenic|chr11:67680487-67682597	intergenic	7.18235	7.18235	51.5861	7.18235	67681542	93393	ALDH3B2	67674631		0.456378	TRUE	ENSG00000132746	0.456378	11454	6911	FALSE	0.045236	0.093146	0.324902	0.153807	0.324902	0.153807	FFPE_ATAC
chr11	67805271	67806022	intergenic|chr11:67805271-67806022	intergenic	37.5879	37.5879	1412.85	37.5879	6.78056e+07	93404	GSTP1	67583594		0.699458	TRUE	ENSG00000084207	0.699458	11448	222052	FALSE	0.001295	0.004552	0.048658	0.014632	0.048658	0.014632	FFPE_ATAC
chr11	67805271	67806022	intergenic|chr11:67805271-67806022	intergenic	37.5879	37.5879	1412.85	37.5879	6.78056e+07	93404	C11orf72	67606706		0.679401	TRUE	ENSG00000184224	0.679401	11449	198940	FALSE	0.001449	0.005009	0.054456	0.021481	0.054456	0.021481	FFPE_ATAC
chr11	67805271	67806022	intergenic|chr11:67805271-67806022	intergenic	37.5879	37.5879	1412.85	37.5879	6.78056e+07	93404	NDUFV1	67606851		0.677998	TRUE	ENSG00000167792	0.677998	11450	198796	FALSE	0.00145	0.005012	0.054497	0.021503	0.054497	0.021503	FFPE_ATAC
chr11	67805271	67806022	intergenic|chr11:67805271-67806022	intergenic	37.5879	37.5879	1412.85	37.5879	6.78056e+07	93404	NUDT8	67629937		0.619181	TRUE	ENSG00000167799	0.619181	11451	175710	FALSE	0.001645	0.00558	0.061841	0.026479	0.061841	0.026479	FFPE_ATAC
chr11	67805271	67806022	intergenic|chr11:67805271-67806022	intergenic	37.5879	37.5879	1412.85	37.5879	6.78056e+07	93404	TBX10	67639560		0.323648	TRUE	ENSG00000167800	0.323648	11452	166086	FALSE	0.001743	0.00586	0.065514	0.031177	0.065514	0.031177	FFPE_ATAC
chr11	67805271	67806022	intergenic|chr11:67805271-67806022	intergenic	37.5879	37.5879	1412.85	37.5879	6.78056e+07	93404	ACY3	67650659		0.440264	TRUE	ENSG00000132744	0.440264	11453	154988	FALSE	0.001871	0.006224	0.070323	0.034783	0.070323	0.034783	FFPE_ATAC
chr11	67805271	67806022	intergenic|chr11:67805271-67806022	intergenic	37.5879	37.5879	1412.85	37.5879	6.78056e+07	93404	ALDH3B2	67674631		0.456378	TRUE	ENSG00000132746	0.456378	11454	131016	FALSE	0.002222	0.007204	0.08353	0.039543	0.08353	0.039543	FFPE_ATAC
chr11	67805271	67806022	intergenic|chr11:67805271-67806022	intergenic	37.5879	37.5879	1412.85	37.5879	6.78056e+07	93404	UNC93B1	68004125		0.573623	TRUE	ENSG00000110057	0.573623	11455	198478	FALSE	0.001452	0.005019	0.054586	0.018423	0.054586	0.018423	FFPE_ATAC
chr11	67805271	67806022	intergenic|chr11:67805271-67806022	intergenic	37.5879	37.5879	1412.85	37.5879	6.78056e+07	93404	ALDH3B1	68010304		0.495016	TRUE	ENSG00000006534	0.495016	11456	204658	FALSE	0.001407	0.004887	0.052898	0.017193	0.052898	0.017193	FFPE_ATAC
chr11	67805271	67806022	intergenic|chr11:67805271-67806022	intergenic	37.5879	37.5879	1412.85	37.5879	6.78056e+07	93404	TCIRG1	68038994		0.377601	TRUE	ENSG00000110719	0.377601	11458	233348	FALSE	0.00123	0.00436	0.046247	0.013951	0.046247	0.013951	FFPE_ATAC
chr11	67805271	67806022	intergenic|chr11:67805271-67806022	intergenic	37.5879	37.5879	1412.85	37.5879	6.78056e+07	93404	KMT5B	68213317		0.507766	TRUE	ENSG00000110066	0.507766	11460	407670	FALSE	0.000695	0.002683	0.026116	0.014114	0.026116	0.014114	FFPE_ATAC
chr11	67805271	67806022	intergenic|chr11:67805271-67806022	intergenic	37.5879	37.5879	1412.85	37.5879	6.78056e+07	93404	C11orf24	68272001		0.721935	TRUE	ENSG00000171067	0.721935	11461	466354	FALSE	0.000605	0.002387	0.022755	0.013012	0.022755	0.013012	FFPE_ATAC
chr11	67978511	67979970	intergenic|chr11:67978511-67979970	intergenic	8.97328	8.97328	80.5197	8.97328	6.79792e+07	93416	UNC93B1	68004125		0.573623	TRUE	ENSG00000110057	0.573623	11455	24884.5	FALSE	0.01218	0.03056	0.109297	0.036889	0.109297	0.036889	FFPE_ATAC
chr11	67978511	67979970	intergenic|chr11:67978511-67979970	intergenic	8.97328	8.97328	80.5197	8.97328	6.79792e+07	93416	ALDH3B1	68010304		0.495016	TRUE	ENSG00000006534	0.495016	11456	31063.5	FALSE	0.009705	0.025197	0.087088	0.028306	0.087088	0.028306	FFPE_ATAC
chr11	67978511	67979970	intergenic|chr11:67978511-67979970	intergenic	8.97328	8.97328	80.5197	8.97328	6.79792e+07	93416	NDUFS8	68030616		0.972225	TRUE	ENSG00000110717	0.972225	11457	51375.5	FALSE	0.005797	0.016265	0.052019	0.013446	0.052019	0.013446	FFPE_ATAC
chr11	67978511	67979970	intergenic|chr11:67978511-67979970	intergenic	8.97328	8.97328	80.5197	8.97328	6.79792e+07	93416	TCIRG1	68038994		0.377601	TRUE	ENSG00000110719	0.377601	11458	59753.5	FALSE	0.004966	0.014262	0.044562	0.013442	0.044562	0.013442	FFPE_ATAC
chr11	67993823	67994323	genic|chr11:67993823-67994323	genic	1.26203	1.26203	1.59272	1.26203	67994073	93417	UNC93B1	68004125		0.573623	TRUE	ENSG00000110057	0.573623	11455	10052	FALSE	0.030821	0.067239	0.038897	0.013128	0.038897	0.013128	FFPE_ATAC
chr11	67996443	67997431	genic|chr11:67996443-67997431	genic	2.61209	2.61209	6.823	2.61209	67996937	93418	UNC93B1	68004125		0.573623	TRUE	ENSG00000110057	0.573623	11455	7188	FALSE	0.043452	0.090016	0.1135	0.038307	0.1135	0.038307	FFPE_ATAC
chr11	67996443	67997431	genic|chr11:67996443-67997431	genic	2.61209	2.61209	6.823	2.61209	67996937	93418	ALDH3B1	68010304		0.495016	TRUE	ENSG00000006534	0.495016	11456	13367	FALSE	0.023019	0.052474	0.060127	0.019543	0.060127	0.019543	FFPE_ATAC
chr11	68001761	68002890	genic|chr11:68001761-68002890	genic	3.85361	3.85361	14.8503	3.85361	6.80023e+07	93419	UNC93B1	68004125		0.573623	TRUE	ENSG00000110057	0.573623	11455	1799.5	FALSE	0.063014	0.123436	0.242833	0.081959	0.242833	0.081959	FFPE_ATAC
chr11	68001761	68002890	genic|chr11:68001761-68002890	genic	3.85361	3.85361	14.8503	3.85361	6.80023e+07	93419	ALDH3B1	68010304		0.495016	TRUE	ENSG00000006534	0.495016	11456	7978.5	FALSE	0.039048	0.082206	0.150477	0.048909	0.150477	0.048909	FFPE_ATAC
chr11	68002907	68003407	genic|chr11:68002907-68003407	genic	1.47219	1.47219	2.16733	1.47219	68003157	93420	UNC93B1	68004125		0.573623	TRUE	ENSG00000110057	0.573623	11455	968	FALSE	0.063014	0.123436	0.092769	0.03131	0.092769	0.03131	FFPE_ATAC
chr11	68002907	68003407	genic|chr11:68002907-68003407	genic	1.47219	1.47219	2.16733	1.47219	68003157	93420	ALDH3B1	68010304		0.495016	TRUE	ENSG00000006534	0.495016	11456	7147	FALSE	0.043707	0.090465	0.064345	0.020914	0.064345	0.020914	FFPE_ATAC
chr11	68003427	68004439	promoter|chr11:68003427-68004439	promoter	4.05406	4.05406	16.4354	4.05406	68003933	93421	UNC93B1	68004125		0.573623	TRUE	ENSG00000110057	0.573623	11455	192	TRUE	0.063014	0.123436	0.255464	1	0.255464	1	FFPE_ATAC
chr11	68008319	68009025	intergenic|chr11:68008319-68009025	intergenic	3.42353	3.42353	11.7206	3.42353	68008672	93422	UNC93B1	68004125		0.573623	TRUE	ENSG00000110057	0.573623	11455	4547	FALSE	0.063014	0.123436	0.215732	0.072812	0.215732	0.072812	FFPE_ATAC
chr11	68008319	68009025	intergenic|chr11:68008319-68009025	intergenic	3.42353	3.42353	11.7206	3.42353	68008672	93422	ALDH3B1	68010304		0.495016	TRUE	ENSG00000006534	0.495016	11456	1632	FALSE	0.063014	0.123436	0.215732	0.070118	0.215732	0.070118	FFPE_ATAC
chr11	68009336	68009836	promoter|chr11:68009336-68009836	promoter	1.13508	1.13508	1.2884	1.13508	68009586	93423	ALDH3B1	68010304		0.495016	TRUE	ENSG00000006534	0.495016	11456	718	TRUE	0.063014	0.123436	0.071526	1	0.071526	1	FFPE_ATAC
chr11	68010027	68010554	promoter|chr11:68010027-68010554	promoter	1.72879	1.72879	2.98872	1.72879	6.80103e+07	93424	ALDH3B1	68010304		0.495016	TRUE	ENSG00000006534	0.495016	11456	13.5	TRUE	0.063014	0.123436	0.108939	1	0.108939	1	FFPE_ATAC
chr11	68013097	68013811	genic|chr11:68013097-68013811	genic	1.51551	1.51551	2.29679	1.51551	68013454	93425	UNC93B1	68004125		0.573623	TRUE	ENSG00000110057	0.573623	11455	9329	FALSE	0.03327	0.07175	0.050421	0.017018	0.050421	0.017018	FFPE_ATAC
chr11	68013097	68013811	genic|chr11:68013097-68013811	genic	1.51551	1.51551	2.29679	1.51551	68013454	93425	ALDH3B1	68010304		0.495016	TRUE	ENSG00000006534	0.495016	11456	3150	FALSE	0.063014	0.123436	0.095499	0.03104	0.095499	0.03104	FFPE_ATAC
chr11	68013863	68015018	genic|chr11:68013863-68015018	genic	5.14802	5.14802	26.5021	5.14802	6.80144e+07	93426	UNC93B1	68004125		0.573623	TRUE	ENSG00000110057	0.573623	11455	10315.5	FALSE	0.030015	0.065743	0.154519	0.052152	0.154519	0.052152	FFPE_ATAC
chr11	68013863	68015018	genic|chr11:68013863-68015018	genic	5.14802	5.14802	26.5021	5.14802	6.80144e+07	93426	ALDH3B1	68010304		0.495016	TRUE	ENSG00000006534	0.495016	11456	4136.5	FALSE	0.063014	0.123436	0.324399	0.105438	0.324399	0.105438	FFPE_ATAC
chr11	68013863	68015018	genic|chr11:68013863-68015018	genic	5.14802	5.14802	26.5021	5.14802	6.80144e+07	93426	NDUFS8	68030616		0.972225	TRUE	ENSG00000110717	0.972225	11457	16175.5	FALSE	0.018935	0.044452	0.097475	0.025196	0.097475	0.025196	FFPE_ATAC
chr11	68013863	68015018	genic|chr11:68013863-68015018	genic	5.14802	5.14802	26.5021	5.14802	6.80144e+07	93426	TCIRG1	68038994		0.377601	TRUE	ENSG00000110719	0.377601	11458	24553.5	FALSE	0.012349	0.030918	0.06357	0.019176	0.06357	0.019176	FFPE_ATAC
chr11	68030327	68030866	promoter|chr11:68030327-68030866	promoter	32.065	32.065	1028.16	32.065	6.80306e+07	93428	NDUFS8	68030616		0.972225	TRUE	ENSG00000110717	0.972225	11457	19.5	TRUE	0.063014	0.123436	2.02055	1	2.02055	1	FFPE_ATAC
chr11	68036911	68037411	intergenic|chr11:68036911-68037411	intergenic	0.913607	0.913607	0.834678	0.913607	68037161	93429	TCIRG1	68038994		0.377601	TRUE	ENSG00000110719	0.377601	11458	1833	FALSE	0.063014	0.123436	0.05757	0.017366	0.05757	0.017366	FFPE_ATAC
chr11	68038744	68039244	promoter|chr11:68038744-68039244	promoter	0.802108	0.802108	0.643377	0.802108	68038994	93430	TCIRG1	68038994		0.377601	TRUE	ENSG00000110719	0.377601	11458	0	TRUE	0.063014	0.123436	0.050544	1	0.050544	1	FFPE_ATAC
chr11	68039891	68040971	genic|chr11:68039891-68040971	genic	5.14802	5.14802	26.5021	5.14802	68040431	93431	UNC93B1	68004125		0.573623	TRUE	ENSG00000110057	0.573623	11455	36306	FALSE	0.008273	0.022	0.042587	0.014374	0.042587	0.014374	FFPE_ATAC
chr11	68039891	68040971	genic|chr11:68039891-68040971	genic	5.14802	5.14802	26.5021	5.14802	68040431	93431	ALDH3B1	68010304		0.495016	TRUE	ENSG00000006534	0.495016	11456	30127	FALSE	0.010014	0.025877	0.051554	0.016756	0.051554	0.016756	FFPE_ATAC
chr11	68039891	68040971	genic|chr11:68039891-68040971	genic	5.14802	5.14802	26.5021	5.14802	68040431	93431	NDUFS8	68030616		0.972225	TRUE	ENSG00000110717	0.972225	11457	9815	FALSE	0.031584	0.06865	0.162594	0.042029	0.162594	0.042029	FFPE_ATAC
chr11	68039891	68040971	genic|chr11:68039891-68040971	genic	5.14802	5.14802	26.5021	5.14802	68040431	93431	TCIRG1	68038994		0.377601	TRUE	ENSG00000110719	0.377601	11458	1437	FALSE	0.063014	0.123436	0.324399	0.097857	0.324399	0.097857	FFPE_ATAC
chr11	68043223	68044471	genic|chr11:68043223-68044471	genic	3.9128	3.9128	15.31	3.9128	68043847	93432	NDUFS8	68030616		0.972225	TRUE	ENSG00000110717	0.972225	11457	13231	FALSE	0.023261	0.052943	0.091016	0.023527	0.091016	0.023527	FFPE_ATAC
chr11	68043223	68044471	genic|chr11:68043223-68044471	genic	3.9128	3.9128	15.31	3.9128	68043847	93432	TCIRG1	68038994		0.377601	TRUE	ENSG00000110719	0.377601	11458	4853	FALSE	0.063014	0.123436	0.246563	0.074377	0.246563	0.074377	FFPE_ATAC
chr11	68099461	68099961	genic|chr11:68099461-68099961	genic	6.63179	6.63179	43.9806	6.63179	68099711	93443	CHKA	68121391		0.901069	TRUE	ENSG00000110721	0.901069	11459	21680	FALSE	0.014027	0.034453	0.093027	0.034143	0.093027	0.034143	FFPE_ATAC
chr11	68105979	68106843	genic|chr11:68105979-68106843	genic	2.17458	2.17458	4.72882	2.17458	68106411	93444	CHKA	68121391		0.901069	TRUE	ENSG00000110721	0.901069	11459	14980	FALSE	0.020484	0.047523	0.044543	0.016348	0.044543	0.016348	FFPE_ATAC
chr11	68115051	68115848	genic|chr11:68115051-68115848	genic	1.13344	1.13344	1.28469	1.13344	6.81154e+07	93446	CHKA	68121391		0.901069	TRUE	ENSG00000110721	0.901069	11459	5941.5	FALSE	0.052809	0.106235	0.059856	0.021968	0.059856	0.021968	FFPE_ATAC
chr11	68121141	68121730	promoter|chr11:68121141-68121730	promoter	18.7582	18.7582	351.871	18.7582	6.81214e+07	93447	CHKA	68121391		0.901069	TRUE	ENSG00000110721	0.901069	11459	44.5	TRUE	0.063014	0.123436	1.18204	1	1.18204	1	FFPE_ATAC
chr11	68146951	68147451	intergenic|chr11:68146951-68147451	intergenic	4.575	4.575	20.9306	4.575	68147201	93453	CHKA	68121391		0.901069	TRUE	ENSG00000110721	0.901069	11459	25810	FALSE	0.011733	0.029604	0.053679	0.019701	0.053679	0.019701	FFPE_ATAC
chr11	68209033	68209810	genic|chr11:68209033-68209810	genic	2.71751	2.71751	7.38486	2.71751	6.82094e+07	93455	KMT5B	68213317		0.507766	TRUE	ENSG00000110066	0.507766	11460	3895.5	FALSE	0.063014	0.123436	0.171242	0.092543	0.171242	0.092543	FFPE_ATAC
chr11	68212266	68213046	promoter|chr11:68212266-68213046	promoter	3.49038	3.49038	12.1827	3.49038	68212656	93456	KMT5B	68213317		0.507766	TRUE	ENSG00000110066	0.507766	11460	661	TRUE	0.063014	0.123436	0.219944	1	0.219944	1	FFPE_ATAC
chr11	68213067	68215012	promoter|chr11:68213067-68215012	promoter	4.37486	4.37486	19.1394	4.37486	6.8214e+07	93457	KMT5B	68213317		0.507766	TRUE	ENSG00000110066	0.507766	11460	722.5	TRUE	0.063014	0.123436	0.275679	1	0.275679	1	FFPE_ATAC
chr11	68216118	68216618	intergenic|chr11:68216118-68216618	intergenic	0.616782	0.616782	0.38042	0.616782	68216368	93458	KMT5B	68213317		0.507766	TRUE	ENSG00000110066	0.507766	11460	3051	FALSE	0.063014	0.123436	0.038866	0.021004	0.038866	0.021004	FFPE_ATAC
chr11	68257142	68258293	intergenic|chr11:68257142-68258293	intergenic	1.51551	1.51551	2.29679	1.51551	6.82577e+07	93459	C11orf24	68272001		0.721935	TRUE	ENSG00000171067	0.721935	11461	14283.5	FALSE	0.021507	0.049532	0.032594	0.018638	0.032594	0.018638	FFPE_ATAC
chr11	68266440	68266940	genic|chr11:68266440-68266940	genic	0.616782	0.616782	0.38042	0.616782	68266690	93460	C11orf24	68272001		0.721935	TRUE	ENSG00000171067	0.721935	11461	5311	FALSE	0.059238	0.117124	0.036537	0.020893	0.036537	0.020893	FFPE_ATAC
chr11	68271059	68272299	promoter|chr11:68271059-68272299	promoter	8.45899	8.45899	71.5546	8.45899	68271679	93461	C11orf24	68272001		0.721935	TRUE	ENSG00000171067	0.721935	11461	322	TRUE	0.063014	0.123436	0.533038	1	0.533038	1	FFPE_ATAC
chr11	68281950	68282450	intergenic|chr11:68281950-68282450	intergenic	1.19802	1.19802	1.43526	1.19802	68282200	93462	C11orf24	68272001		0.721935	TRUE	ENSG00000171067	0.721935	11461	10199	FALSE	0.030366	0.066396	0.03638	0.020803	0.03638	0.020803	FFPE_ATAC
chr11	68454282	68455223	intergenic|chr11:68454282-68455223	intergenic	4.09789	4.09789	16.7927	4.09789	6.84548e+07	93496	PPP6R3	68460717		0.989306	TRUE	ENSG00000110075	0.989306	11463	5964.5	FALSE	0.052601	0.105879	0.215553	0.05252	0.215553	0.05252	FFPE_ATAC
chr11	68460308	68460967	promoter|chr11:68460308-68460967	promoter	43.8073	43.8073	1919.08	43.8073	6.84606e+07	93497	PPP6R3	68460717		0.989306	TRUE	ENSG00000110075	0.989306	11463	79.5	TRUE	0.063014	0.123436	2.76049	1	2.76049	1	FFPE_ATAC
chr11	68467678	68468876	genic|chr11:68467678-68468876	genic	1.93193	1.93193	3.73236	1.93193	68468277	93498	PPP6R3	68460717		0.989306	TRUE	ENSG00000110075	0.989306	11463	7560	FALSE	0.041263	0.08615	0.079718	0.019423	0.079718	0.019423	FFPE_ATAC
chr11	68659059	68659559	intergenic|chr11:68659059-68659559	intergenic	4.73879	4.73879	22.4562	4.73879	68659309	93515	GAL	68684474		0.310946	TRUE	ENSG00000069482	0.310946	11464	25165	FALSE	0.012041	0.030263	0.057061	0.051884	0.057061	0.051884	FFPE_ATAC
chr11	68659059	68659559	intergenic|chr11:68659059-68659559	intergenic	4.73879	4.73879	22.4562	4.73879	68659309	93515	TESMIN	68751520		0.502226	TRUE	ENSG00000132749	0.502226	11465	92211	FALSE	0.003184	0.009778	0.01509	0.014754	0.01509	0.014754	FFPE_ATAC
chr11	68677387	68677887	intergenic|chr11:68677387-68677887	intergenic	1.26203	1.26203	1.59272	1.26203	68677637	93516	GAL	68684474		0.310946	TRUE	ENSG00000069482	0.310946	11464	6837	FALSE	0.045738	0.094023	0.057722	0.052485	0.057722	0.052485	FFPE_ATAC
chr11	68678080	68678580	intergenic|chr11:68678080-68678580	intergenic	0.73669	0.73669	0.542712	0.73669	68678330	93517	GAL	68684474		0.310946	TRUE	ENSG00000069482	0.310946	11464	6144	FALSE	0.051028	0.103183	0.037592	0.034181	0.037592	0.034181	FFPE_ATAC
chr11	68684224	68685592	promoter|chr11:68684224-68685592	promoter	1.79909	1.79909	3.23674	1.79909	68684908	93518	GAL	68684474		0.310946	TRUE	ENSG00000069482	0.310946	11464	434	TRUE	0.063014	0.123436	0.113369	1	0.113369	1	FFPE_ATAC
chr11	68751270	68751787	promoter|chr11:68751270-68751787	promoter	2.31216	2.31216	5.34608	2.31216	6.87515e+07	93520	TESMIN	68751520		0.502226	TRUE	ENSG00000132749	0.502226	11465	8.5	TRUE	0.063014	0.123436	0.145699	1	0.145699	1	FFPE_ATAC
chr11	68838517	68839017	genic|chr11:68838517-68839017	genic	3.16792	3.16792	10.0357	3.16792	68838767	93524	CPT1A	68841931		0.54505	TRUE	ENSG00000110090	0.54505	11466	3164	FALSE	0.063014	0.123436	0.199624	0.075093	0.199624	0.075093	FFPE_ATAC
chr11	68839116	68839616	genic|chr11:68839116-68839616	genic	8.35234	8.35234	69.7615	8.35234	68839366	93525	GAL	68684474		0.310946	TRUE	ENSG00000069482	0.310946	11464	154892	FALSE	0.001872	0.006227	0.015636	0.014218	0.015636	0.014218	FFPE_ATAC
chr11	68839116	68839616	genic|chr11:68839116-68839616	genic	8.35234	8.35234	69.7615	8.35234	68839366	93525	TESMIN	68751520		0.502226	TRUE	ENSG00000132749	0.502226	11465	87846	FALSE	0.003347	0.0102	0.027952	0.02733	0.027952	0.02733	FFPE_ATAC
chr11	68839116	68839616	genic|chr11:68839116-68839616	genic	8.35234	8.35234	69.7615	8.35234	68839366	93525	CPT1A	68841931		0.54505	TRUE	ENSG00000110090	0.54505	11466	2565	FALSE	0.063014	0.123436	0.526317	0.197986	0.526317	0.197986	FFPE_ATAC
chr11	68839116	68839616	genic|chr11:68839116-68839616	genic	8.35234	8.35234	69.7615	8.35234	68839366	93525	MRPL21	68903835		0.512484	TRUE	ENSG00000197345	0.512484	11467	64469	FALSE	0.004594	0.01335	0.038374	0.030615	0.038374	0.030615	FFPE_ATAC
chr11	68839116	68839616	genic|chr11:68839116-68839616	genic	8.35234	8.35234	69.7615	8.35234	68839366	93525	IGHMBP2	68903850		0.512484	TRUE	ENSG00000132740	0.512484	11468	64484	FALSE	0.004593	0.013347	0.038365	0.030609	0.038365	0.030609	FFPE_ATAC
chr11	68839690	68840190	genic|chr11:68839690-68840190	genic	3.45708	3.45708	11.9514	3.45708	68839940	93526	CPT1A	68841931		0.54505	TRUE	ENSG00000110090	0.54505	11466	1991	FALSE	0.063014	0.123436	0.217846	0.081948	0.217846	0.081948	FFPE_ATAC
chr11	68840347	68840966	genic|chr11:68840347-68840966	genic	2.33502	2.33502	5.45232	2.33502	6.88407e+07	93527	CPT1A	68841931		0.54505	TRUE	ENSG00000110090	0.54505	11466	1274.5	FALSE	0.063014	0.123436	0.14714	0.05535	0.14714	0.05535	FFPE_ATAC
chr11	68841680	68842181	promoter|chr11:68841680-68842181	promoter	2.53227	2.53227	6.41239	2.53227	6.88419e+07	93528	CPT1A	68841931		0.54505	TRUE	ENSG00000110090	0.54505	11466	0.5	TRUE	0.063014	0.123436	0.159569	1	0.159569	1	FFPE_ATAC
chr11	68842961	68843659	intergenic|chr11:68842961-68843659	intergenic	2.50261	2.50261	6.26304	2.50261	68843310	93529	CPT1A	68841931		0.54505	TRUE	ENSG00000110090	0.54505	11466	1379	FALSE	0.063014	0.123436	0.1577	0.059323	0.1577	0.059323	FFPE_ATAC
chr11	68843750	68844250	intergenic|chr11:68843750-68844250	intergenic	6.48161	6.48161	42.0112	6.48161	68844000	93530	TESMIN	68751520		0.502226	TRUE	ENSG00000132749	0.502226	11465	92480	FALSE	0.003175	0.009753	0.020579	0.020121	0.020579	0.020121	FFPE_ATAC
chr11	68843750	68844250	intergenic|chr11:68843750-68844250	intergenic	6.48161	6.48161	42.0112	6.48161	68844000	93530	CPT1A	68841931		0.54505	TRUE	ENSG00000110090	0.54505	11466	2069	FALSE	0.063014	0.123436	0.408434	0.153642	0.408434	0.153642	FFPE_ATAC
chr11	68843750	68844250	intergenic|chr11:68843750-68844250	intergenic	6.48161	6.48161	42.0112	6.48161	68844000	93530	MRPL21	68903835		0.512484	TRUE	ENSG00000197345	0.512484	11467	59835	FALSE	0.004959	0.014245	0.032143	0.025644	0.032143	0.025644	FFPE_ATAC
chr11	68843750	68844250	intergenic|chr11:68843750-68844250	intergenic	6.48161	6.48161	42.0112	6.48161	68844000	93530	IGHMBP2	68903850		0.512484	TRUE	ENSG00000132740	0.512484	11468	59850	FALSE	0.004958	0.014242	0.032135	0.025639	0.032135	0.025639	FFPE_ATAC
chr11	68890863	68891721	genic|chr11:68890863-68891721	genic	2.07684	2.07684	4.31328	2.07684	68891292	93533	MRPL21	68903835		0.512484	TRUE	ENSG00000197345	0.512484	11467	12543	FALSE	0.024569	0.05546	0.051025	0.040708	0.051025	0.040708	FFPE_ATAC
chr11	68890863	68891721	genic|chr11:68890863-68891721	genic	2.07684	2.07684	4.31328	2.07684	68891292	93533	IGHMBP2	68903850		0.512484	TRUE	ENSG00000132740	0.512484	11468	12558	FALSE	0.024539	0.055403	0.050963	0.04066	0.050963	0.04066	FFPE_ATAC
chr11	68902750	68904597	promoter|chr11:68902750-68904597	promoter	4.26879	4.26879	18.2226	4.26879	6.89037e+07	93534	MRPL21	68903835		0.512484	TRUE	ENSG00000197345	0.512484	11467	161.5	TRUE	0.063014	0.123436	0.268995	1	0.268995	1	FFPE_ATAC
chr11	68902750	68904597	promoter|chr11:68902750-68904597	promoter	4.26879	4.26879	18.2226	4.26879	6.89037e+07	93534	IGHMBP2	68903850		0.512484	TRUE	ENSG00000132740	0.512484	11468	176.5	TRUE	0.063014	0.123436	0.268995	1	0.268995	1	FFPE_ATAC
chr11	68927276	68927902	genic|chr11:68927276-68927902	genic	1.93193	1.93193	3.73236	1.93193	68927589	93535	MRPL21	68903835		0.512484	TRUE	ENSG00000197345	0.512484	11467	23754	FALSE	0.012774	0.031821	0.024679	0.019689	0.024679	0.019689	FFPE_ATAC
chr11	68927276	68927902	genic|chr11:68927276-68927902	genic	1.93193	1.93193	3.73236	1.93193	68927589	93535	IGHMBP2	68903850		0.512484	TRUE	ENSG00000132740	0.512484	11468	23739	FALSE	0.012783	0.031839	0.024695	0.019703	0.024695	0.019703	FFPE_ATAC
chr11	69048004	69048504	promoter|chr11:69048004-69048504	promoter	1.6946	1.6946	2.87167	1.6946	69048254	93550	TPCN2	69048881		0.860907	TRUE	ENSG00000162341	0.860907	11471	627	TRUE	0.063014	0.123436	0.106784	1	0.106784	1	FFPE_ATAC
chr11	69048627	69049131	promoter|chr11:69048627-69049131	promoter	14.8357	14.8357	220.097	14.8357	69048879	93551	TPCN2	69048881		0.860907	TRUE	ENSG00000162341	0.860907	11471	2	TRUE	0.063014	0.123436	0.934861	1	0.934861	1	FFPE_ATAC
chr11	69055761	69056606	genic|chr11:69055761-69056606	genic	2.39158	2.39158	5.71964	2.39158	6.90562e+07	93552	TPCN2	69048881		0.860907	TRUE	ENSG00000162341	0.860907	11471	7302.5	FALSE	0.042754	0.088787	0.10225	0.050586	0.10225	0.050586	FFPE_ATAC
chr11	69100823	69101659	intergenic|chr11:69100823-69101659	intergenic	9.71909	9.71909	94.4607	9.71909	69101241	93558	TPCN2	69048881		0.860907	TRUE	ENSG00000162341	0.860907	11471	52360	FALSE	0.005685	0.015999	0.055258	0.027337	0.055258	0.027337	FFPE_ATAC
chr11	69274580	69275373	intergenic|chr11:69274580-69275373	intergenic	1.93193	1.93193	3.73236	1.93193	6.9275e+07	93568	MYEOV	69294137		0.385851	TRUE	ENSG00000172927	0.385851	11472	19160.5	FALSE	0.015919	0.038363	0.030755	0.017278	0.030755	0.017278	FFPE_ATAC
chr11	69288144	69289122	intergenic|chr11:69288144-69289122	intergenic	3.32886	3.32886	11.0813	3.32886	69288633	93570	MYEOV	69294137		0.385851	TRUE	ENSG00000172927	0.385851	11472	5504	FALSE	0.057112	0.113544	0.190118	0.10681	0.190118	0.10681	FFPE_ATAC
chr11	69289169	69289669	intergenic|chr11:69289169-69289669	intergenic	0.503364	0.503364	0.253375	0.503364	69289419	93571	MYEOV	69294137		0.385851	TRUE	ENSG00000172927	0.385851	11472	4718	FALSE	0.063014	0.123436	0.031719	0.01782	0.031719	0.01782	FFPE_ATAC
chr11	69293887	69294387	promoter|chr11:69293887-69294387	promoter	0.957296	0.957296	0.916416	0.957296	69294137	93572	MYEOV	69294137		0.385851	TRUE	ENSG00000172927	0.385851	11472	0	TRUE	0.063014	0.123436	0.060323	1	0.060323	1	FFPE_ATAC
chr11	69296585	69297085	genic|chr11:69296585-69297085	genic	1.08939	1.08939	1.18677	1.08939	69296835	93573	MYEOV	69294137		0.385851	TRUE	ENSG00000172927	0.385851	11472	2698	FALSE	0.063014	0.123436	0.068647	0.038567	0.068647	0.038567	FFPE_ATAC
chr11	69297266	69298390	genic|chr11:69297266-69298390	genic	9.18992	9.18992	84.4546	9.18992	69297828	93574	MYEOV	69294137		0.385851	TRUE	ENSG00000172927	0.385851	11472	3691	FALSE	0.063014	0.123436	0.579097	0.325341	0.579097	0.325341	FFPE_ATAC
chr11	69298425	69298925	intergenic|chr11:69298425-69298925	intergenic	0.913607	0.913607	0.834678	0.913607	69298675	93575	MYEOV	69294137		0.385851	TRUE	ENSG00000172927	0.385851	11472	4538	FALSE	0.063014	0.123436	0.05757	0.032343	0.05757	0.032343	FFPE_ATAC
chr11	69616538	69617038	intergenic|chr11:69616538-69617038	intergenic	2.93398	2.93398	8.60824	2.93398	69616788	93591	CCND1	69641104		0.424127	TRUE	ENSG00000110092	0.424127	11474	24316	FALSE	0.012472	0.03118	0.036593	0.022208	0.036593	0.022208	FFPE_ATAC
chr11	69638388	69639370	intergenic|chr11:69638388-69639370	intergenic	2.66399	2.66399	7.09684	2.66399	69638879	93592	CCND1	69641104		0.424127	TRUE	ENSG00000110092	0.424127	11474	2225	FALSE	0.063014	0.123436	0.16787	0.10188	0.16787	0.10188	FFPE_ATAC
chr11	69640854	69641606	promoter|chr11:69640854-69641606	promoter	1.40642	1.40642	1.97801	1.40642	69641230	93593	CCND1	69641104		0.424127	TRUE	ENSG00000110092	0.424127	11474	126	TRUE	0.063014	0.123436	0.088624	1	0.088624	1	FFPE_ATAC
chr11	69643210	69644066	genic|chr11:69643210-69644066	genic	2.27747	2.27747	5.18688	2.27747	69643638	93594	CCND1	69641104		0.424127	TRUE	ENSG00000110092	0.424127	11474	2534	FALSE	0.063014	0.123436	0.143514	0.087098	0.143514	0.087098	FFPE_ATAC
chr11	69644188	69644688	genic|chr11:69644188-69644688	genic	1.6054	1.6054	2.5773	1.6054	69644438	93595	CCND1	69641104		0.424127	TRUE	ENSG00000110092	0.424127	11474	3334	FALSE	0.063014	0.123436	0.101163	0.061396	0.101163	0.061396	FFPE_ATAC
chr11	69645565	69646358	genic|chr11:69645565-69646358	genic	1.56146	1.56146	2.43815	1.56146	6.9646e+07	93596	CCND1	69641104		0.424127	TRUE	ENSG00000110092	0.424127	11474	4857.5	FALSE	0.063014	0.123436	0.098394	0.059715	0.098394	0.059715	FFPE_ATAC
chr11	69654048	69655160	genic|chr11:69654048-69655160	genic	5.21145	5.21145	27.1592	5.21145	69654604	93599	CCND1	69641104		0.424127	TRUE	ENSG00000110092	0.424127	11474	13500	FALSE	0.022786	0.052024	0.11875	0.072069	0.11875	0.072069	FFPE_ATAC
chr11	69654048	69655160	genic|chr11:69654048-69655160	genic	5.21145	5.21145	27.1592	5.21145	69654604	93599	ORAOV1	69675397		0.69549	TRUE	ENSG00000149716	0.69549	11475	20793	FALSE	0.014641	0.035729	0.076299	0.041141	0.076299	0.041141	FFPE_ATAC
chr11	69658102	69658897	intergenic|chr11:69658102-69658897	intergenic	2.39158	2.39158	5.71964	2.39158	6.96585e+07	93600	CCND1	69641104		0.424127	TRUE	ENSG00000110092	0.424127	11474	17395.5	FALSE	0.017576	0.041727	0.042034	0.02551	0.042034	0.02551	FFPE_ATAC
chr11	69658102	69658897	intergenic|chr11:69658102-69658897	intergenic	2.39158	2.39158	5.71964	2.39158	6.96585e+07	93600	ORAOV1	69675397		0.69549	TRUE	ENSG00000149716	0.69549	11475	16897.5	FALSE	0.018106	0.042795	0.043303	0.02335	0.043303	0.02335	FFPE_ATAC
chr11	69667911	69668411	genic|chr11:69667911-69668411	genic	5.11482	5.11482	26.1614	5.11482	69668161	93601	CCND1	69641104		0.424127	TRUE	ENSG00000110092	0.424127	11474	27057	FALSE	0.01118	0.028413	0.057182	0.034704	0.057182	0.034704	FFPE_ATAC
chr11	69667911	69668411	genic|chr11:69667911-69668411	genic	5.11482	5.11482	26.1614	5.11482	69668161	93601	ORAOV1	69675397		0.69549	TRUE	ENSG00000149716	0.69549	11475	7236	FALSE	0.043157	0.089496	0.220738	0.119026	0.220738	0.119026	FFPE_ATAC
chr11	69669285	69669785	genic|chr11:69669285-69669785	genic	0.779347	0.779347	0.607382	0.779347	69669535	93602	ORAOV1	69675397		0.69549	TRUE	ENSG00000149716	0.69549	11475	5862	FALSE	0.053543	0.107487	0.041729	0.022501	0.041729	0.022501	FFPE_ATAC
chr11	69670226	69670726	genic|chr11:69670226-69670726	genic	1.43019	1.43019	2.04543	1.43019	69670476	93603	ORAOV1	69675397		0.69549	TRUE	ENSG00000149716	0.69549	11475	4921	FALSE	0.063014	0.123436	0.090122	0.048595	0.090122	0.048595	FFPE_ATAC
chr11	69674440	69674940	promoter|chr11:69674440-69674940	promoter	1.11967	1.11967	1.25366	1.11967	69674690	93604	ORAOV1	69675397		0.69549	TRUE	ENSG00000149716	0.69549	11475	707	TRUE	0.063014	0.123436	0.070555	1	0.070555	1	FFPE_ATAC
chr11	69675147	69675696	promoter|chr11:69675147-69675696	promoter	6.70125	6.70125	44.9068	6.70125	6.96754e+07	93605	ORAOV1	69675397		0.69549	TRUE	ENSG00000149716	0.69549	11475	24.5	TRUE	0.063014	0.123436	0.422275	1	0.422275	1	FFPE_ATAC
chr11	69688164	69689184	intergenic|chr11:69688164-69689184	intergenic	1.65217	1.65217	2.72967	1.65217	69688674	93606	ORAOV1	69675397		0.69549	TRUE	ENSG00000149716	0.69549	11475	13277	FALSE	0.023178	0.052783	0.038295	0.020649	0.038295	0.020649	FFPE_ATAC
chr11	69696786	69697286	intergenic|chr11:69696786-69697286	intergenic	3.75747	3.75747	14.1186	3.75747	69697036	93608	ORAOV1	69675397		0.69549	TRUE	ENSG00000149716	0.69549	11475	21639	FALSE	0.014055	0.03451	0.05281	0.028476	0.05281	0.028476	FFPE_ATAC
chr11	70141724	70143125	genic|chr11:70141724-70143125	genic	4.73879	4.73879	22.4562	4.73879	7.01424e+07	93647	FADD	70203162		0.809978	TRUE	ENSG00000168040	0.809978	11480	60737.5	FALSE	0.004884	0.014061	0.023143	0.013211	0.023143	0.013211	FFPE_ATAC
chr11	70174438	70175427	genic|chr11:70174438-70175427	genic	2.39158	2.39158	5.71964	2.39158	7.01749e+07	93651	FADD	70203162		0.809978	TRUE	ENSG00000168040	0.809978	11480	28229.5	FALSE	0.010704	0.027384	0.0256	0.014613	0.0256	0.014613	FFPE_ATAC
chr11	70192429	70193606	intergenic|chr11:70192429-70193606	intergenic	1.13344	1.13344	1.28469	1.13344	7.0193e+07	93652	FADD	70203162		0.809978	TRUE	ENSG00000168040	0.809978	11480	10144.5	FALSE	0.030534	0.066706	0.034608	0.019755	0.034608	0.019755	FFPE_ATAC
chr11	70196093	70196593	intergenic|chr11:70196093-70196593	intergenic	0.73669	0.73669	0.542712	0.73669	70196343	93653	FADD	70203162		0.809978	TRUE	ENSG00000168040	0.809978	11480	6819	FALSE	0.045861	0.094239	0.033786	0.019286	0.033786	0.019286	FFPE_ATAC
chr11	70202912	70204231	promoter|chr11:70202912-70204231	promoter	13.6179	13.6179	185.448	13.6179	7.02036e+07	93654	FADD	70203162		0.809978	TRUE	ENSG00000168040	0.809978	11480	409.5	TRUE	0.063014	0.123436	0.858125	1	0.858125	1	FFPE_ATAC
chr11	70270344	70270949	promoter|chr11:70270344-70270949	promoter	19.412	19.412	376.824	19.412	7.02706e+07	93656	PPFIA1	70270699		0.901577	TRUE	ENSG00000131626	0.901577	11481	52.5	TRUE	0.063014	0.123436	1.22323	1	1.22323	1	FFPE_ATAC
chr11	70397837	70399022	promoter|chr11:70397837-70399022	promoter	3.49038	3.49038	12.1827	3.49038	7.03984e+07	93666	CTTN	70398505		0.538493	TRUE	ENSG00000085733	0.538493	11482	75.5	TRUE	0.063014	0.123436	0.219944	1	0.219944	1	FFPE_ATAC
chr11	70399582	70400228	genic|chr11:70399582-70400228	genic	0.73669	0.73669	0.542712	0.73669	70399905	93667	CTTN	70398505		0.538493	TRUE	ENSG00000085733	0.538493	11482	1400	FALSE	0.063014	0.123436	0.046422	0.042609	0.046422	0.042609	FFPE_ATAC
chr11	70502205	70503765	genic|chr11:70502205-70503765	genic	12.5796	12.5796	158.247	12.5796	70502985	93677	CTTN	70398505		0.538493	TRUE	ENSG00000085733	0.538493	11482	104480	FALSE	0.002802	0.008771	0.035248	0.032353	0.035248	0.032353	FFPE_ATAC
chr11	70503897	70504811	genic|chr11:70503897-70504811	genic	7.79064	7.79064	60.6942	7.79064	70504354	93678	CTTN	70398505		0.538493	TRUE	ENSG00000085733	0.538493	11482	105849	FALSE	0.002765	0.008672	0.02154	0.019771	0.02154	0.019771	FFPE_ATAC
chr11	71448181	71448724	promoter|chr11:71448181-71448724	promoter	22.1861	22.1861	492.222	22.1861	7.14485e+07	93805	DHCR7	71448431		0.929014	TRUE	ENSG00000172893	0.929014	11484	21.5	TRUE	0.063014	0.123436	1.39804	1	1.39804	1	FFPE_ATAC
chr11	71452184	71453420	promoter|chr11:71452184-71453420	promoter	12.8573	12.8573	165.31	12.8573	71452802	93806	NADSYN1	71453170		0.777727	TRUE	ENSG00000172890	0.777727	11485	368	TRUE	0.063014	0.123436	0.810195	1	0.810195	1	FFPE_ATAC
chr11	71454646	71455146	genic|chr11:71454646-71455146	genic	0.73669	0.73669	0.542712	0.73669	71454896	93807	NADSYN1	71453170		0.777727	TRUE	ENSG00000172890	0.777727	11485	1726	FALSE	0.063014	0.123436	0.046422	0.014919	0.046422	0.014919	FFPE_ATAC
chr11	71487696	71488975	genic|chr11:71487696-71488975	genic	4.18997	4.18997	17.5558	4.18997	7.14883e+07	93808	KRTAP5-7	71527266		0.458797	TRUE	ENSG00000244411	0.458797	11486	38930.5	FALSE	0.007702	0.020704	0.03227	0.027547	0.03227	0.027547	FFPE_ATAC
chr11	71487696	71488975	genic|chr11:71487696-71488975	genic	4.18997	4.18997	17.5558	4.18997	7.14883e+07	93808	KRTAP5-8	71538024		0.310946	TRUE	ENSG00000241233	0.310946	11487	49688.5	FALSE	0.005999	0.016744	0.025135	0.023711	0.025135	0.023711	FFPE_ATAC
chr11	71487696	71488975	genic|chr11:71487696-71488975	genic	4.18997	4.18997	17.5558	4.18997	7.14883e+07	93808	KRTAP5-10	71565562		0.336229	TRUE	ENSG00000204572	0.336229	11489	77226.5	FALSE	0.003819	0.011409	0.016	0.015454	0.016	0.015454	FFPE_ATAC
chr11	71504511	71505486	intergenic|chr11:71504511-71505486	intergenic	1.38916	1.38916	1.92978	1.38916	7.1505e+07	93809	KRTAP5-7	71527266		0.458797	TRUE	ENSG00000244411	0.458797	11486	22267.5	FALSE	0.013648	0.033661	0.01896	0.016185	0.01896	0.016185	FFPE_ATAC
chr11	71526730	71528383	promoter|chr11:71526730-71528383	promoter	3.13784	3.13784	9.84606	3.13784	7.15276e+07	93810	KRTAP5-7	71527266		0.458797	TRUE	ENSG00000244411	0.458797	11486	290.5	TRUE	0.063014	0.123436	0.197729	1	0.197729	1	FFPE_ATAC
chr11	71532311	71532811	intergenic|chr11:71532311-71532811	intergenic	0.463483	0.463483	0.214816	0.463483	71532561	93812	KRTAP5-7	71527266		0.458797	TRUE	ENSG00000244411	0.458797	11486	5295	FALSE	0.059422	0.117432	0.027541	0.02351	0.027541	0.02351	FFPE_ATAC
chr11	71532311	71532811	intergenic|chr11:71532311-71532811	intergenic	0.463483	0.463483	0.214816	0.463483	71532561	93812	KRTAP5-8	71538024		0.310946	TRUE	ENSG00000241233	0.310946	11487	5463	FALSE	0.057551	0.114284	0.026674	0.025163	0.026674	0.025163	FFPE_ATAC
chr11	71537774	71538274	promoter|chr11:71537774-71538274	promoter	0.458007	0.458007	0.20977	0.458007	71538024	93813	KRTAP5-8	71538024		0.310946	TRUE	ENSG00000241233	0.310946	11487	0	TRUE	0.063014	0.123436	0.028861	1	0.028861	1	FFPE_ATAC
chr11	71565312	71565812	promoter|chr11:71565312-71565812	promoter	0.745958	0.745958	0.556453	0.745958	71565562	93815	KRTAP5-10	71565562		0.336229	TRUE	ENSG00000204572	0.336229	11489	0	TRUE	0.063014	0.123436	0.047006	1	0.047006	1	FFPE_ATAC
chr11	71565956	71566664	promoter|chr11:71565956-71566664	promoter	1.08861	1.08861	1.18507	1.08861	71566310	93816	KRTAP5-10	71565562		0.336229	TRUE	ENSG00000204572	0.336229	11489	748	TRUE	0.063014	0.123436	0.068598	1	0.068598	1	FFPE_ATAC
chr11	71579947	71581089	intergenic|chr11:71579947-71581089	intergenic	2.85444	2.85444	8.14783	2.85444	71580518	93817	KRTAP5-7	71527266		0.458797	TRUE	ENSG00000244411	0.458797	11486	53252	FALSE	0.005588	0.015765	0.01595	0.013616	0.01595	0.013616	FFPE_ATAC
chr11	71579947	71581089	intergenic|chr11:71579947-71581089	intergenic	2.85444	2.85444	8.14783	2.85444	71580518	93817	KRTAP5-8	71538024		0.310946	TRUE	ENSG00000241233	0.310946	11487	42494	FALSE	0.007041	0.019185	0.020098	0.01896	0.020098	0.01896	FFPE_ATAC
chr11	71579947	71581089	intergenic|chr11:71579947-71581089	intergenic	2.85444	2.85444	8.14783	2.85444	71580518	93817	KRTAP5-10	71565562		0.336229	TRUE	ENSG00000204572	0.336229	11489	14956	FALSE	0.020517	0.047589	0.058565	0.056567	0.058565	0.056567	FFPE_ATAC
chr11	71745100	71746206	intergenic|chr11:71745100-71746206	intergenic	10.3118	10.3118	106.333	10.3118	71745653	93822	KRTAP5-8	71538024		0.310946	TRUE	ENSG00000241233	0.310946	11487	207629	FALSE	0.001387	0.004826	0.014299	0.013489	0.014299	0.013489	FFPE_ATAC
chr11	71745100	71746206	intergenic|chr11:71745100-71746206	intergenic	10.3118	10.3118	106.333	10.3118	71745653	93822	KRTAP5-10	71565562		0.336229	TRUE	ENSG00000204572	0.336229	11489	180091	FALSE	0.001604	0.005462	0.016543	0.015978	0.016543	0.015978	FFPE_ATAC
chr11	71745100	71746206	intergenic|chr11:71745100-71746206	intergenic	10.3118	10.3118	106.333	10.3118	71745653	93822	FAM86C1	71787510		0.894392	TRUE	ENSG00000158483	0.894392	11491	41857	FALSE	0.007151	0.019439	0.073737	0.02921	0.073737	0.02921	FFPE_ATAC
chr11	71764518	71766180	intergenic|chr11:71764518-71766180	intergenic	5.84573	5.84573	34.1726	5.84573	71765349	93823	FAM86C1	71787510		0.894392	TRUE	ENSG00000158483	0.894392	11491	22161	FALSE	0.013716	0.033802	0.080178	0.031761	0.080178	0.031761	FFPE_ATAC
chr11	71780205	71781166	intergenic|chr11:71780205-71781166	intergenic	2.9614	2.9614	8.76987	2.9614	7.17807e+07	93824	FAM86C1	71787510		0.894392	TRUE	ENSG00000158483	0.894392	11491	6824.5	FALSE	0.045823	0.094173	0.135701	0.053756	0.135701	0.053756	FFPE_ATAC
chr11	71786792	71787760	promoter|chr11:71786792-71787760	promoter	20.3452	20.3452	413.929	20.3452	71787276	93825	FAM86C1	71787510		0.894392	TRUE	ENSG00000158483	0.894392	11491	234	TRUE	0.063014	0.123436	1.28204	1	1.28204	1	FFPE_ATAC
chr11	71792766	71793266	genic|chr11:71792766-71793266	genic	0.847071	0.847071	0.717529	0.847071	71793016	93826	FAM86C1	71787510		0.894392	TRUE	ENSG00000158483	0.894392	11491	5506	FALSE	0.057091	0.113508	0.04836	0.019157	0.04836	0.019157	FFPE_ATAC
chr11	71794317	71794817	genic|chr11:71794317-71794817	genic	1.08939	1.08939	1.18677	1.08939	71794567	93827	FAM86C1	71787510		0.894392	TRUE	ENSG00000158483	0.894392	11491	7057	FALSE	0.044278	0.091468	0.048236	0.019108	0.048236	0.019108	FFPE_ATAC
chr11	71800011	71800945	genic|chr11:71800011-71800945	genic	1.83476	1.83476	3.36635	1.83476	71800478	93828	FAM86C1	71787510		0.894392	TRUE	ENSG00000158483	0.894392	11491	12968	FALSE	0.023744	0.053876	0.043565	0.017258	0.043565	0.017258	FFPE_ATAC
chr11	71927902	71929203	promoter|chr11:71927902-71929203	promoter	23.0533	23.0533	531.456	23.0533	7.19286e+07	93833	RNF121	71928721		0.920038	TRUE	ENSG00000137522	0.920038	11494	168.5	TRUE	0.063014	0.123436	1.45269	1	1.45269	1	FFPE_ATAC
chr11	71934151	71934651	genic|chr11:71934151-71934651	genic	0.873106	0.873106	0.762314	0.873106	71934401	93834	RNF121	71928721		0.920038	TRUE	ENSG00000137522	0.920038	11494	5680	FALSE	0.055301	0.110477	0.048283	0.018883	0.048283	0.018883	FFPE_ATAC
chr11	71996999	71997499	genic|chr11:71996999-71997499	genic	1.34302	1.34302	1.80371	1.34302	71997249	93840	IL18BP	71998911		0.474983	TRUE	ENSG00000137496	0.474983	11495	1662	FALSE	0.063014	0.123436	0.08463	0.04103	0.08463	0.04103	FFPE_ATAC
chr11	71998065	71998565	promoter|chr11:71998065-71998565	promoter	0.814138	0.814138	0.662821	0.814138	71998315	93841	IL18BP	71998911		0.474983	TRUE	ENSG00000137496	0.474983	11495	596	TRUE	0.063014	0.123436	0.051302	1	0.051302	1	FFPE_ATAC
chr11	71998644	71999630	promoter|chr11:71998644-71999630	promoter	2.32677	2.32677	5.41385	2.32677	71999137	93842	IL18BP	71998911		0.474983	TRUE	ENSG00000137496	0.474983	11495	226	TRUE	0.063014	0.123436	0.14662	1	0.14662	1	FFPE_ATAC
chr11	71999700	72000200	genic|chr11:71999700-72000200	genic	0.616782	0.616782	0.38042	0.616782	71999950	93843	IL18BP	71998911		0.474983	TRUE	ENSG00000137496	0.474983	11495	1039	FALSE	0.063014	0.123436	0.038866	0.018843	0.038866	0.018843	FFPE_ATAC
chr11	72004461	72005683	genic|chr11:72004461-72005683	genic	4.73879	4.73879	22.4562	4.73879	72005072	93844	IL18BP	71998911		0.474983	TRUE	ENSG00000137496	0.474983	11495	6161	FALSE	0.050884	0.102935	0.241127	0.116903	0.241127	0.116903	FFPE_ATAC
chr11	72006021	72006521	genic|chr11:72006021-72006521	genic	0.693757	0.693757	0.481299	0.693757	72006271	93845	IL18BP	71998911		0.474983	TRUE	ENSG00000137496	0.474983	11495	7360	FALSE	0.042412	0.088183	0.029424	0.014265	0.029424	0.014265	FFPE_ATAC
chr11	72039711	72040617	genic|chr11:72039711-72040617	genic	7.28764	7.28764	53.1097	7.28764	72040164	93850	IL18BP	71998911		0.474983	TRUE	ENSG00000137496	0.474983	11495	41253	FALSE	0.007258	0.019686	0.052894	0.025644	0.052894	0.025644	FFPE_ATAC
chr11	72040713	72041213	genic|chr11:72040713-72041213	genic	12.4001	12.4001	153.763	12.4001	72040963	93851	IL18BP	71998911		0.474983	TRUE	ENSG00000137496	0.474983	11495	42052	FALSE	0.007117	0.019361	0.088249	0.042785	0.088249	0.042785	FFPE_ATAC
chr11	72040713	72041213	genic|chr11:72040713-72041213	genic	12.4001	12.4001	153.763	12.4001	72040963	93851	LRTOMT	72080330		0.98304	TRUE	ENSG00000284922	0.98304	11497	39367	FALSE	0.007614	0.020504	0.094419	0.019676	0.094419	0.019676	FFPE_ATAC
chr11	72040713	72041213	genic|chr11:72040713-72041213	genic	12.4001	12.4001	153.763	12.4001	72040963	93851	NUMA1	72080693		0.985048	TRUE	ENSG00000137497	0.985048	11496	39730	FALSE	0.007543	0.020341	0.093536	0.019453	0.093536	0.019453	FFPE_ATAC
chr11	72040713	72041213	genic|chr11:72040713-72041213	genic	12.4001	12.4001	153.763	12.4001	72040963	93851	FOLR1	72189557		0.512484	TRUE	ENSG00000110195	0.512484	11501	148594	FALSE	0.001953	0.006456	0.024222	0.014406	0.024222	0.014406	FFPE_ATAC
chr11	72041235	72042790	genic|chr11:72041235-72042790	genic	18.9448	18.9448	358.906	18.9448	7.2042e+07	93852	RNF121	71928721		0.920038	TRUE	ENSG00000137522	0.920038	11494	113292	FALSE	0.002579	0.008175	0.048858	0.019108	0.048858	0.019108	FFPE_ATAC
chr11	72041235	72042790	genic|chr11:72041235-72042790	genic	18.9448	18.9448	358.906	18.9448	7.2042e+07	93852	IL18BP	71998911		0.474983	TRUE	ENSG00000137496	0.474983	11495	43101.5	FALSE	0.006939	0.01895	0.131465	0.063737	0.131465	0.063737	FFPE_ATAC
chr11	72041235	72042790	genic|chr11:72041235-72042790	genic	18.9448	18.9448	358.906	18.9448	7.2042e+07	93852	LRTOMT	72080330		0.98304	TRUE	ENSG00000284922	0.98304	11497	38317.5	FALSE	0.007828	0.020992	0.148301	0.030904	0.148301	0.030904	FFPE_ATAC
chr11	72041235	72042790	genic|chr11:72041235-72042790	genic	18.9448	18.9448	358.906	18.9448	7.2042e+07	93852	NUMA1	72080693		0.985048	TRUE	ENSG00000137497	0.985048	11496	38680.5	FALSE	0.007753	0.020821	0.146875	0.030547	0.146875	0.030547	FFPE_ATAC
chr11	72041235	72042790	genic|chr11:72041235-72042790	genic	18.9448	18.9448	358.906	18.9448	7.2042e+07	93852	LAMTOR1	72103387		0.878472	TRUE	ENSG00000149357	0.878472	11498	61374.5	FALSE	0.004832	0.013934	0.091537	0.019274	0.091537	0.019274	FFPE_ATAC
chr11	72041235	72042790	genic|chr11:72041235-72042790	genic	18.9448	18.9448	358.906	18.9448	7.2042e+07	93852	ANAPC15	72112776		0.994242	TRUE	ENSG00000110200	0.994242	11499	70763.5	FALSE	0.004176	0.012311	0.079119	0.01346	0.079119	0.01346	FFPE_ATAC
chr11	72041235	72042790	genic|chr11:72041235-72042790	genic	18.9448	18.9448	358.906	18.9448	7.2042e+07	93852	FOLR1	72189557		0.512484	TRUE	ENSG00000110195	0.512484	11501	147544	FALSE	0.001968	0.006496	0.037276	0.02217	0.037276	0.02217	FFPE_ATAC
chr11	72041235	72042790	genic|chr11:72041235-72042790	genic	18.9448	18.9448	358.906	18.9448	7.2042e+07	93852	PHOX2A	72244176		0.375109	TRUE	ENSG00000165462	0.375109	11504	202164	FALSE	0.001425	0.004939	0.026998	0.014291	0.026998	0.014291	FFPE_ATAC
chr11	72068908	72070686	genic|chr11:72068908-72070686	genic	4.85314	4.85314	23.553	4.85314	72069797	93856	LRTOMT	72080330		0.98304	TRUE	ENSG00000284922	0.98304	11497	10533	FALSE	0.029381	0.06456	0.142588	0.029714	0.142588	0.029714	FFPE_ATAC
chr11	72068908	72070686	genic|chr11:72068908-72070686	genic	4.85314	4.85314	23.553	4.85314	72069797	93856	NUMA1	72080693		0.985048	TRUE	ENSG00000137497	0.985048	11496	10896	FALSE	0.028379	0.062685	0.137725	0.028644	0.137725	0.028644	FFPE_ATAC
chr11	72080080	72081021	promoter|chr11:72080080-72081021	promoter	40.5229	40.5229	1642.11	40.5229	7.20806e+07	93858	LRTOMT	72080330		0.98304	TRUE	ENSG00000284922	0.98304	11497	220.5	TRUE	0.063014	0.123436	2.55353	1	2.55353	1	FFPE_ATAC
chr11	72080080	72081021	promoter|chr11:72080080-72081021	promoter	40.5229	40.5229	1642.11	40.5229	7.20806e+07	93858	NUMA1	72080693		0.985048	TRUE	ENSG00000137497	0.985048	11496	142.5	TRUE	0.063014	0.123436	2.55353	1	2.55353	1	FFPE_ATAC
chr11	72085673	72086593	genic|chr11:72085673-72086593	genic	2.55786	2.55786	6.54264	2.55786	72086133	93859	LRTOMT	72080330		0.98304	TRUE	ENSG00000284922	0.98304	11497	5803	FALSE	0.054101	0.108437	0.138382	0.028837	0.138382	0.028837	FFPE_ATAC
chr11	72085673	72086593	genic|chr11:72085673-72086593	genic	2.55786	2.55786	6.54264	2.55786	72086133	93859	NUMA1	72080693		0.985048	TRUE	ENSG00000137497	0.985048	11496	5440	FALSE	0.0578	0.114705	0.147845	0.030748	0.147845	0.030748	FFPE_ATAC
chr11	72102412	72103687	promoter|chr11:72102412-72103687	promoter	18.1866	18.1866	330.752	18.1866	7.2103e+07	93860	LAMTOR1	72103387		0.878472	TRUE	ENSG00000149357	0.878472	11498	337.5	TRUE	0.063014	0.123436	1.14602	1	1.14602	1	FFPE_ATAC
chr11	72112199	72113026	promoter|chr11:72112199-72113026	promoter	53.0011	53.0011	2809.11	53.0011	7.21126e+07	93861	ANAPC15	72112776		0.994242	TRUE	ENSG00000110200	0.994242	11499	163.5	TRUE	0.063014	0.123436	3.33983	1	3.33983	1	FFPE_ATAC
chr11	72118453	72119255	intergenic|chr11:72118453-72119255	intergenic	10.854	10.854	117.81	10.854	72118854	93862	LRTOMT	72080330		0.98304	TRUE	ENSG00000284922	0.98304	11497	38524	FALSE	0.007785	0.020894	0.084499	0.017609	0.084499	0.017609	FFPE_ATAC
chr11	72118453	72119255	intergenic|chr11:72118453-72119255	intergenic	10.854	10.854	117.81	10.854	72118854	93862	NUMA1	72080693		0.985048	TRUE	ENSG00000137497	0.985048	11496	38161	FALSE	0.007861	0.021067	0.085323	0.017745	0.085323	0.017745	FFPE_ATAC
chr11	72118453	72119255	intergenic|chr11:72118453-72119255	intergenic	10.854	10.854	117.81	10.854	72118854	93862	LAMTOR1	72103387		0.878472	TRUE	ENSG00000149357	0.878472	11498	15467	FALSE	0.019823	0.046218	0.215163	0.045303	0.215163	0.045303	FFPE_ATAC
chr11	72118453	72119255	intergenic|chr11:72118453-72119255	intergenic	10.854	10.854	117.81	10.854	72118854	93862	ANAPC15	72112776		0.994242	TRUE	ENSG00000110200	0.994242	11499	6078	FALSE	0.051595	0.104157	0.560016	0.095271	0.560016	0.095271	FFPE_ATAC
chr11	72118453	72119255	intergenic|chr11:72118453-72119255	intergenic	10.854	10.854	117.81	10.854	72118854	93862	FOLR1	72189557		0.512484	TRUE	ENSG00000110195	0.512484	11501	70703	FALSE	0.00418	0.01232	0.045369	0.026983	0.045369	0.026983	FFPE_ATAC
chr11	72118453	72119255	intergenic|chr11:72118453-72119255	intergenic	10.854	10.854	117.81	10.854	72118854	93862	PHOX2A	72244176		0.375109	TRUE	ENSG00000165462	0.375109	11504	125322	FALSE	0.002326	0.007487	0.025243	0.013362	0.025243	0.013362	FFPE_ATAC
chr11	72189307	72189870	promoter|chr11:72189307-72189870	promoter	2.64353	2.64353	6.98825	2.64353	7.21896e+07	93865	FOLR1	72189557		0.512484	TRUE	ENSG00000110195	0.512484	11501	31.5	TRUE	0.063014	0.123436	0.16658	1	0.16658	1	FFPE_ATAC
chr11	72196370	72196870	intergenic|chr11:72196370-72196870	intergenic	0.824416	0.824416	0.679662	0.824416	72196620	93866	FOLR1	72189557		0.512484	TRUE	ENSG00000110195	0.512484	11501	7063	FALSE	0.04424	0.0914	0.036472	0.021692	0.036472	0.021692	FFPE_ATAC
chr11	72221977	72222477	intergenic|chr11:72221977-72222477	intergenic	1.30322	1.30322	1.69838	1.30322	72222227	93868	INPPL1	72224837		0.477548	TRUE	ENSG00000165458	0.477548	11503	2610	FALSE	0.063014	0.123436	0.082122	0.025683	0.082122	0.025683	FFPE_ATAC
chr11	72222821	72224007	intergenic|chr11:72222821-72224007	intergenic	12.9767	12.9767	168.394	12.9767	72223414	93869	FOLR1	72189557		0.512484	TRUE	ENSG00000110195	0.512484	11501	33857	FALSE	0.008886	0.023378	0.11531	0.06858	0.11531	0.06858	FFPE_ATAC
chr11	72222821	72224007	intergenic|chr11:72222821-72224007	intergenic	12.9767	12.9767	168.394	12.9767	72223414	93869	INPPL1	72224837		0.477548	TRUE	ENSG00000165458	0.477548	11503	1423	FALSE	0.063014	0.123436	0.817718	0.255734	0.817718	0.255734	FFPE_ATAC
chr11	72222821	72224007	intergenic|chr11:72222821-72224007	intergenic	12.9767	12.9767	168.394	12.9767	72223414	93869	PHOX2A	72244176		0.375109	TRUE	ENSG00000165462	0.375109	11504	20762	FALSE	0.014663	0.035775	0.190277	0.100722	0.190277	0.100722	FFPE_ATAC
chr11	72224131	72225087	promoter|chr11:72224131-72225087	promoter	2.14259	2.14259	4.59071	2.14259	72224609	93870	INPPL1	72224837		0.477548	TRUE	ENSG00000165458	0.477548	11503	228	TRUE	0.063014	0.123436	0.135014	1	0.135014	1	FFPE_ATAC
chr11	72225564	72226086	genic|chr11:72225564-72226086	genic	1.6054	1.6054	2.5773	1.6054	72225825	93871	INPPL1	72224837		0.477548	TRUE	ENSG00000165458	0.477548	11503	988	FALSE	0.063014	0.123436	0.101163	0.031638	0.101163	0.031638	FFPE_ATAC
chr11	72225564	72226086	genic|chr11:72225564-72226086	genic	1.6054	1.6054	2.5773	1.6054	72225825	93871	PHOX2A	72244176		0.375109	TRUE	ENSG00000165462	0.375109	11504	18351	FALSE	0.016639	0.039831	0.026712	0.01414	0.026712	0.01414	FFPE_ATAC
chr11	72226707	72228049	genic|chr11:72226707-72228049	genic	13.6203	13.6203	185.514	13.6203	72227378	93872	FOLR1	72189557		0.512484	TRUE	ENSG00000110195	0.512484	11501	37821	FALSE	0.007933	0.021232	0.108054	0.064265	0.108054	0.064265	FFPE_ATAC
chr11	72226707	72228049	genic|chr11:72226707-72228049	genic	13.6203	13.6203	185.514	13.6203	72227378	93872	INPPL1	72224837		0.477548	TRUE	ENSG00000165458	0.477548	11503	2541	FALSE	0.063014	0.123436	0.858278	0.268418	0.858278	0.268418	FFPE_ATAC
chr11	72226707	72228049	genic|chr11:72226707-72228049	genic	13.6203	13.6203	185.514	13.6203	72227378	93872	PHOX2A	72244176		0.375109	TRUE	ENSG00000165462	0.375109	11504	16798	FALSE	0.018216	0.043015	0.248111	0.131336	0.248111	0.131336	FFPE_ATAC
chr11	72237721	72238676	genic|chr11:72237721-72238676	genic	2.44796	2.44796	5.9925	2.44796	7.22382e+07	93873	INPPL1	72224837		0.477548	TRUE	ENSG00000165458	0.477548	11503	13361.5	FALSE	0.023028	0.052493	0.056372	0.01763	0.056372	0.01763	FFPE_ATAC
chr11	72237721	72238676	genic|chr11:72237721-72238676	genic	2.44796	2.44796	5.9925	2.44796	7.22382e+07	93873	PHOX2A	72244176		0.375109	TRUE	ENSG00000165462	0.375109	11504	5977.5	FALSE	0.052484	0.105678	0.128478	0.068009	0.128478	0.068009	FFPE_ATAC
chr11	72239520	72240020	genic|chr11:72239520-72240020	genic	0.986428	0.986428	0.97304	0.986428	72239770	93874	PHOX2A	72244176		0.375109	TRUE	ENSG00000165462	0.375109	11504	4406	FALSE	0.063014	0.123436	0.062159	0.032904	0.062159	0.032904	FFPE_ATAC
chr11	72240300	72240800	genic|chr11:72240300-72240800	genic	0.824416	0.824416	0.679662	0.824416	72240550	93875	PHOX2A	72244176		0.375109	TRUE	ENSG00000165462	0.375109	11504	3626	FALSE	0.063014	0.123436	0.05195	0.027499	0.05195	0.027499	FFPE_ATAC
chr11	72243926	72244913	promoter|chr11:72243926-72244913	promoter	1.19101	1.19101	1.41851	1.19101	7.22444e+07	93876	PHOX2A	72244176		0.375109	TRUE	ENSG00000165462	0.375109	11504	243.5	TRUE	0.063014	0.123436	0.075051	1	0.075051	1	FFPE_ATAC
chr11	72308544	72309044	genic|chr11:72308544-72309044	genic	18.0643	18.0643	326.319	18.0643	72308794	93878	FOLR1	72189557		0.512484	TRUE	ENSG00000110195	0.512484	11501	119237	FALSE	0.002447	0.007819	0.04421	0.026294	0.04421	0.026294	FFPE_ATAC
chr11	72308544	72309044	genic|chr11:72308544-72309044	genic	18.0643	18.0643	326.319	18.0643	72308794	93878	INPPL1	72224837		0.477548	TRUE	ENSG00000165458	0.477548	11503	83957	FALSE	0.003505	0.010609	0.063323	0.019804	0.063323	0.019804	FFPE_ATAC
chr11	72308544	72309044	genic|chr11:72308544-72309044	genic	18.0643	18.0643	326.319	18.0643	72308794	93878	PHOX2A	72244176		0.375109	TRUE	ENSG00000165462	0.375109	11504	64618	FALSE	0.004584	0.013323	0.082798	0.043829	0.082798	0.043829	FFPE_ATAC
chr11	72308544	72309044	genic|chr11:72308544-72309044	genic	18.0643	18.0643	326.319	18.0643	72308794	93878	CLPB	72434684		0.840342	TRUE	ENSG00000162129	0.840342	11505	125890	FALSE	0.002315	0.007458	0.041818	0.020024	0.041818	0.020024	FFPE_ATAC
chr11	72372648	72373556	genic|chr11:72372648-72373556	genic	7.45922	7.45922	55.64	7.45922	72373102	93886	CLPB	72434684		0.840342	TRUE	ENSG00000162129	0.840342	11505	61582	FALSE	0.004815	0.013893	0.035917	0.017198	0.035917	0.017198	FFPE_ATAC
chr11	72413998	72415023	genic|chr11:72413998-72415023	genic	4.34938	4.34938	18.9171	4.34938	7.24145e+07	93893	CLPB	72434684		0.840342	TRUE	ENSG00000162129	0.840342	11505	20173.5	FALSE	0.015101	0.036681	0.065681	0.03145	0.065681	0.03145	FFPE_ATAC
chr11	72424797	72425918	genic|chr11:72424797-72425918	genic	1.38916	1.38916	1.92978	1.38916	7.24254e+07	93895	CLPB	72434684		0.840342	TRUE	ENSG00000162129	0.840342	11505	9326.5	FALSE	0.033279	0.071767	0.04623	0.022136	0.04623	0.022136	FFPE_ATAC
chr11	72425982	72426684	genic|chr11:72425982-72426684	genic	0.73669	0.73669	0.542712	0.73669	72426333	93896	CLPB	72434684		0.840342	TRUE	ENSG00000162129	0.840342	11505	8351	FALSE	0.037266	0.079007	0.027453	0.013145	0.027453	0.013145	FFPE_ATAC
chr11	72433684	72434184	genic|chr11:72433684-72434184	genic	1.97875	1.97875	3.91546	1.97875	72433934	93897	CLPB	72434684		0.840342	TRUE	ENSG00000162129	0.840342	11505	750	FALSE	0.063014	0.123436	0.12469	0.059706	0.12469	0.059706	FFPE_ATAC
chr11	72434363	72434934	promoter|chr11:72434363-72434934	promoter	13.105	13.105	171.74	13.105	7.24346e+07	93898	CLPB	72434684		0.840342	TRUE	ENSG00000162129	0.840342	11505	35.5	TRUE	0.063014	0.123436	0.825801	1	0.825801	1	FFPE_ATAC
chr11	72591730	72592569	genic|chr11:72591730-72592569	genic	5.3766	5.3766	28.9079	5.3766	7.25921e+07	93908	PDE2A	72642460		0.35331	TRUE	ENSG00000186642	0.35331	11507	50310.5	FALSE	0.005923	0.016564	0.031845	0.014491	0.031845	0.014491	FFPE_ATAC
chr11	72624240	72625150	genic|chr11:72624240-72625150	genic	2.07684	2.07684	4.31328	2.07684	72624695	93913	PDE2A	72642460		0.35331	TRUE	ENSG00000186642	0.35331	11507	17765	FALSE	0.017201	0.040971	0.035725	0.016257	0.035725	0.016257	FFPE_ATAC
chr11	72631723	72632863	genic|chr11:72631723-72632863	genic	3.04612	3.04612	9.27886	3.04612	72632293	93917	PDE2A	72642460		0.35331	TRUE	ENSG00000186642	0.35331	11507	10167	FALSE	0.030464	0.066577	0.092798	0.042229	0.092798	0.042229	FFPE_ATAC
chr11	72635219	72635719	genic|chr11:72635219-72635719	genic	0.73669	0.73669	0.542712	0.73669	72635469	93918	PDE2A	72642460		0.35331	TRUE	ENSG00000186642	0.35331	11507	6991	FALSE	0.044706	0.092219	0.032935	0.014987	0.032935	0.014987	FFPE_ATAC
chr11	72636528	72637606	genic|chr11:72636528-72637606	genic	3.48638	3.48638	12.1549	3.48638	72637067	93919	PDE2A	72642460		0.35331	TRUE	ENSG00000186642	0.35331	11507	5393	FALSE	0.058316	0.115574	0.203313	0.092521	0.203313	0.092521	FFPE_ATAC
chr11	72637690	72638190	genic|chr11:72637690-72638190	genic	0.962242	0.962242	0.92591	0.962242	72637940	93920	PDE2A	72642460		0.35331	TRUE	ENSG00000186642	0.35331	11507	4520	FALSE	0.063014	0.123436	0.060635	0.027593	0.060635	0.027593	FFPE_ATAC
chr11	72642210	72642710	promoter|chr11:72642210-72642710	promoter	0.606454	0.606454	0.367786	0.606454	72642460	93921	PDE2A	72642460		0.35331	TRUE	ENSG00000186642	0.35331	11507	0	TRUE	0.063014	0.123436	0.038215	1	0.038215	1	FFPE_ATAC
chr11	72642851	72643351	promoter|chr11:72642851-72643351	promoter	0.864364	0.864364	0.747125	0.864364	72643101	93922	PDE2A	72642460		0.35331	TRUE	ENSG00000186642	0.35331	11507	641	TRUE	0.063014	0.123436	0.054467	1	0.054467	1	FFPE_ATAC
chr11	72645214	72646006	intergenic|chr11:72645214-72646006	intergenic	0.936606	0.936606	0.877231	0.936606	72645610	93923	PDE2A	72642460		0.35331	TRUE	ENSG00000186642	0.35331	11507	3150	FALSE	0.063014	0.123436	0.05902	0.026858	0.05902	0.026858	FFPE_ATAC
chr11	72652833	72653333	intergenic|chr11:72652833-72653333	intergenic	13.3919	13.3919	179.343	13.3919	72653083	93924	PDE2A	72642460		0.35331	TRUE	ENSG00000186642	0.35331	11507	10623	FALSE	0.029126	0.064084	0.390049	0.177498	0.390049	0.177498	FFPE_ATAC
chr11	72652833	72653333	intergenic|chr11:72652833-72653333	intergenic	13.3919	13.3919	179.343	13.3919	72653083	93924	ARAP1	72722358		0.890763	TRUE	ENSG00000186635	0.890763	11508	69275	FALSE	0.004268	0.01254	0.057159	0.015652	0.057159	0.015652	FFPE_ATAC
chr11	72716193	72716693	genic|chr11:72716193-72716693	genic	13.8336	13.8336	191.369	13.8336	72716443	93933	PDE2A	72642460		0.35331	TRUE	ENSG00000186642	0.35331	11507	73983	FALSE	0.00399	0.011843	0.055199	0.025119	0.055199	0.025119	FFPE_ATAC
chr11	72716193	72716693	genic|chr11:72716193-72716693	genic	13.8336	13.8336	191.369	13.8336	72716443	93933	ARAP1	72722358		0.890763	TRUE	ENSG00000186635	0.890763	11508	5915	FALSE	0.053052	0.106649	0.733897	0.200959	0.733897	0.200959	FFPE_ATAC
chr11	72716193	72716693	genic|chr11:72716193-72716693	genic	13.8336	13.8336	191.369	13.8336	72716443	93933	STARD10	72793705		0.860544	TRUE	ENSG00000214530	0.860544	11509	77262	FALSE	0.003817	0.011405	0.052801	0.014038	0.052801	0.014038	FFPE_ATAC
chr11	72721680	72722842	promoter|chr11:72721680-72722842	promoter	19.04	19.04	362.52	19.04	72722261	93934	ARAP1	72722358		0.890763	TRUE	ENSG00000186635	0.890763	11508	97	TRUE	0.063014	0.123436	1.19979	1	1.19979	1	FFPE_ATAC
chr11	72725277	72725777	intergenic|chr11:72725277-72725777	intergenic	1.86027	1.86027	3.4606	1.86027	72725527	93935	ARAP1	72722358		0.890763	TRUE	ENSG00000186635	0.890763	11508	3169	FALSE	0.063014	0.123436	0.117224	0.032099	0.117224	0.032099	FFPE_ATAC
chr11	72732086	72732780	intergenic|chr11:72732086-72732780	intergenic	1.6054	1.6054	2.5773	1.6054	72732433	93936	ARAP1	72722358		0.890763	TRUE	ENSG00000186635	0.890763	11508	10075	FALSE	0.030749	0.067106	0.049365	0.013517	0.049365	0.013517	FFPE_ATAC
chr11	72736384	72736884	intergenic|chr11:72736384-72736884	intergenic	2.41995	2.41995	5.85614	2.41995	72736634	93937	ARAP1	72722358		0.890763	TRUE	ENSG00000186635	0.890763	11508	14276	FALSE	0.021519	0.049555	0.052074	0.014259	0.052074	0.014259	FFPE_ATAC
chr11	72751139	72752861	intergenic|chr11:72751139-72752861	intergenic	9.54842	9.54842	91.1724	9.54842	72752000	93943	ARAP1	72722358		0.890763	TRUE	ENSG00000186635	0.890763	11508	29642	FALSE	0.010182	0.026245	0.097224	0.026622	0.097224	0.026622	FFPE_ATAC
chr11	72751139	72752861	intergenic|chr11:72751139-72752861	intergenic	9.54842	9.54842	91.1724	9.54842	72752000	93943	STARD10	72793705		0.860544	TRUE	ENSG00000214530	0.860544	11509	41705	FALSE	0.007177	0.019501	0.068533	0.018221	0.068533	0.018221	FFPE_ATAC
chr11	72758392	72759486	genic|chr11:72758392-72759486	genic	12.2034	12.2034	148.923	12.2034	72758939	93944	PDE2A	72642460		0.35331	TRUE	ENSG00000186642	0.35331	11507	116479	FALSE	0.002507	0.00798	0.030591	0.013921	0.030591	0.013921	FFPE_ATAC
chr11	72758392	72759486	genic|chr11:72758392-72759486	genic	12.2034	12.2034	148.923	12.2034	72758939	93944	ARAP1	72722358		0.890763	TRUE	ENSG00000186635	0.890763	11508	36581	FALSE	0.008209	0.021856	0.100176	0.027431	0.100176	0.027431	FFPE_ATAC
chr11	72758392	72759486	genic|chr11:72758392-72759486	genic	12.2034	12.2034	148.923	12.2034	72758939	93944	STARD10	72793705		0.860544	TRUE	ENSG00000214530	0.860544	11509	34766	FALSE	0.008648	0.022846	0.105536	0.028059	0.105536	0.028059	FFPE_ATAC
chr11	72758392	72759486	genic|chr11:72758392-72759486	genic	12.2034	12.2034	148.923	12.2034	72758939	93944	ATG16L2	72814405		0.719926	TRUE	ENSG00000168010	0.719926	11510	55466	FALSE	0.00536	0.015216	0.065405	0.015263	0.065405	0.015263	FFPE_ATAC
chr11	72764540	72765040	genic|chr11:72764540-72765040	genic	5.57055	5.57055	31.0311	5.57055	72764790	93946	STARD10	72793705		0.860544	TRUE	ENSG00000214530	0.860544	11509	28915	FALSE	0.010444	0.026818	0.058182	0.015469	0.058182	0.015469	FFPE_ATAC
chr11	72780797	72781426	genic|chr11:72780797-72781426	genic	2.12569	2.12569	4.51858	2.12569	7.27811e+07	93951	STARD10	72793705		0.860544	TRUE	ENSG00000214530	0.860544	11509	12593.5	FALSE	0.024468	0.055267	0.052011	0.013828	0.052011	0.013828	FFPE_ATAC
chr11	72781680	72782842	genic|chr11:72781680-72782842	genic	5.53735	5.53735	30.6623	5.53735	72782261	93952	STARD10	72793705		0.860544	TRUE	ENSG00000214530	0.860544	11509	11444	FALSE	0.026988	0.060066	0.14944	0.039732	0.14944	0.039732	FFPE_ATAC
chr11	72786348	72786848	genic|chr11:72786348-72786848	genic	7.11879	7.11879	50.6772	7.11879	72786598	93954	STARD10	72793705		0.860544	TRUE	ENSG00000214530	0.860544	11509	7107	FALSE	0.043959	0.090908	0.312935	0.083202	0.312935	0.083202	FFPE_ATAC
chr11	72786348	72786848	genic|chr11:72786348-72786848	genic	7.11879	7.11879	50.6772	7.11879	72786598	93954	ATG16L2	72814405		0.719926	TRUE	ENSG00000168010	0.719926	11510	27807	FALSE	0.010871	0.027746	0.077388	0.01806	0.077388	0.01806	FFPE_ATAC
chr11	72786959	72787800	genic|chr11:72786959-72787800	genic	5.14802	5.14802	26.5021	5.14802	7.27874e+07	93955	STARD10	72793705		0.860544	TRUE	ENSG00000214530	0.860544	11509	6325.5	FALSE	0.049529	0.100603	0.254975	0.067792	0.254975	0.067792	FFPE_ATAC
chr11	72786959	72787800	genic|chr11:72786959-72787800	genic	5.14802	5.14802	26.5021	5.14802	7.27874e+07	93955	ATG16L2	72814405		0.719926	TRUE	ENSG00000168010	0.719926	11510	27025.5	FALSE	0.011193	0.028442	0.057622	0.013447	0.057622	0.013447	FFPE_ATAC
chr11	72793455	72793975	promoter|chr11:72793455-72793975	promoter	13.1805	13.1805	173.725	13.1805	72793715	93956	STARD10	72793705		0.860544	TRUE	ENSG00000214530	0.860544	11509	10	TRUE	0.063014	0.123436	0.830561	1	0.830561	1	FFPE_ATAC
chr11	72794607	72795107	intergenic|chr11:72794607-72795107	intergenic	2.27747	2.27747	5.18688	2.27747	72794857	93957	STARD10	72793705		0.860544	TRUE	ENSG00000214530	0.860544	11509	1152	FALSE	0.063014	0.123436	0.143514	0.038157	0.143514	0.038157	FFPE_ATAC
chr11	72806856	72807789	intergenic|chr11:72806856-72807789	intergenic	2.07684	2.07684	4.31328	2.07684	7.28073e+07	93960	ATG16L2	72814405		0.719926	TRUE	ENSG00000168010	0.719926	11510	7082.5	FALSE	0.044115	0.091181	0.09162	0.021381	0.09162	0.021381	FFPE_ATAC
chr11	72812526	72813756	intergenic|chr11:72812526-72813756	intergenic	17.6668	17.6668	312.117	17.6668	72813141	93961	PDE2A	72642460		0.35331	TRUE	ENSG00000186642	0.35331	11507	170681	FALSE	0.001695	0.005723	0.029944	0.013626	0.029944	0.013626	FFPE_ATAC
chr11	72812526	72813756	intergenic|chr11:72812526-72813756	intergenic	17.6668	17.6668	312.117	17.6668	72813141	93961	ARAP1	72722358		0.890763	TRUE	ENSG00000186635	0.890763	11508	90783	FALSE	0.003236	0.009912	0.057165	0.015653	0.057165	0.015653	FFPE_ATAC
chr11	72812526	72813756	intergenic|chr11:72812526-72813756	intergenic	17.6668	17.6668	312.117	17.6668	72813141	93961	STARD10	72793705		0.860544	TRUE	ENSG00000214530	0.860544	11509	19436	FALSE	0.015688	0.037889	0.277163	0.073691	0.277163	0.073691	FFPE_ATAC
chr11	72812526	72813756	intergenic|chr11:72812526-72813756	intergenic	17.6668	17.6668	312.117	17.6668	72813141	93961	ATG16L2	72814405		0.719926	TRUE	ENSG00000168010	0.719926	11510	1264	FALSE	0.063014	0.123436	1.11326	0.259797	1.11326	0.259797	FFPE_ATAC
chr11	72813990	72815466	promoter|chr11:72813990-72815466	promoter	10.6356	10.6356	113.115	10.6356	72814728	93962	ATG16L2	72814405		0.719926	TRUE	ENSG00000168010	0.719926	11510	323	TRUE	0.063014	0.123436	0.670193	1	0.670193	1	FFPE_ATAC
chr11	72815583	72816083	genic|chr11:72815583-72816083	genic	1.56146	1.56146	2.43815	1.56146	72815833	93963	ATG16L2	72814405		0.719926	TRUE	ENSG00000168010	0.719926	11510	1428	FALSE	0.063014	0.123436	0.098394	0.022962	0.098394	0.022962	FFPE_ATAC
chr11	72821951	72822451	genic|chr11:72821951-72822451	genic	17.8011	17.8011	316.879	17.8011	72822201	93964	PDE2A	72642460		0.35331	TRUE	ENSG00000186642	0.35331	11507	179741	FALSE	0.001607	0.005471	0.028615	0.013022	0.028615	0.013022	FFPE_ATAC
chr11	72821951	72822451	genic|chr11:72821951-72822451	genic	17.8011	17.8011	316.879	17.8011	72822201	93964	ARAP1	72722358		0.890763	TRUE	ENSG00000186635	0.890763	11508	99843	FALSE	0.002935	0.009125	0.052252	0.014308	0.052252	0.014308	FFPE_ATAC
chr11	72821951	72822451	genic|chr11:72821951-72822451	genic	17.8011	17.8011	316.879	17.8011	72822201	93964	STARD10	72793705		0.860544	TRUE	ENSG00000214530	0.860544	11509	28496	FALSE	0.010602	0.027161	0.188724	0.050177	0.188724	0.050177	FFPE_ATAC
chr11	72821951	72822451	genic|chr11:72821951-72822451	genic	17.8011	17.8011	316.879	17.8011	72822201	93964	ATG16L2	72814405		0.719926	TRUE	ENSG00000168010	0.719926	11510	7796	FALSE	0.039985	0.083877	0.711773	0.166103	0.711773	0.166103	FFPE_ATAC
chr11	72822476	72822976	genic|chr11:72822476-72822976	genic	1.56146	1.56146	2.43815	1.56146	72822726	93965	ATG16L2	72814405		0.719926	TRUE	ENSG00000168010	0.719926	11510	8321	FALSE	0.037403	0.079254	0.058403	0.013629	0.058403	0.013629	FFPE_ATAC
chr11	73137362	73137862	genic|chr11:73137362-73137862	genic	0.779347	0.779347	0.607382	0.779347	73137612	93981	FCHSD2	73142098		0.683466	TRUE	ENSG00000137478	0.683466	11511	4486	FALSE	0.063014	0.123436	0.04911	0.019501	0.04911	0.019501	FFPE_ATAC
chr11	73140355	73141310	genic|chr11:73140355-73141310	genic	4.47631	4.47631	20.0374	4.47631	7.31408e+07	93982	FCHSD2	73142098		0.683466	TRUE	ENSG00000137478	0.683466	11511	1265.5	FALSE	0.063014	0.123436	0.282072	0.11201	0.282072	0.11201	FFPE_ATAC
chr11	73140355	73141310	genic|chr11:73140355-73141310	genic	4.47631	4.47631	20.0374	4.47631	7.31408e+07	93982	P2RY2	73218297		0.326454	TRUE	ENSG00000175591	0.326454	11512	77464.5	FALSE	0.003807	0.011379	0.01704	0.013366	0.01704	0.013366	FFPE_ATAC
chr11	73141820	73143397	promoter|chr11:73141820-73143397	promoter	14.4433	14.4433	208.61	14.4433	7.31426e+07	93983	FCHSD2	73142098		0.683466	TRUE	ENSG00000137478	0.683466	11511	510.5	TRUE	0.063014	0.123436	0.910139	1	0.910139	1	FFPE_ATAC
chr11	73143517	73144017	intergenic|chr11:73143517-73144017	intergenic	3.19811	3.19811	10.2279	3.19811	73143767	93984	FCHSD2	73142098		0.683466	TRUE	ENSG00000137478	0.683466	11511	1669	FALSE	0.063014	0.123436	0.201527	0.080026	0.201527	0.080026	FFPE_ATAC
chr11	73148328	73148828	intergenic|chr11:73148328-73148828	intergenic	2.00217	2.00217	4.00866	2.00217	73148578	93985	FCHSD2	73142098		0.683466	TRUE	ENSG00000137478	0.683466	11511	6480	FALSE	0.04832	0.098513	0.096744	0.038417	0.096744	0.038417	FFPE_ATAC
chr11	73152441	73153441	intergenic|chr11:73152441-73153441	intergenic	3.9703	3.9703	15.7633	3.9703	73152941	93986	FCHSD2	73142098		0.683466	TRUE	ENSG00000137478	0.683466	11511	10843	FALSE	0.028521	0.062952	0.113236	0.044965	0.113236	0.044965	FFPE_ATAC
chr11	73152441	73153441	intergenic|chr11:73152441-73153441	intergenic	3.9703	3.9703	15.7633	3.9703	73152941	93986	P2RY2	73218297		0.326454	TRUE	ENSG00000175591	0.326454	11512	65356	FALSE	0.004531	0.013192	0.017988	0.01411	0.017988	0.01411	FFPE_ATAC
chr11	73203253	73204207	intergenic|chr11:73203253-73204207	intergenic	1.00466	1.00466	1.00933	1.00466	73203730	93999	P2RY2	73218297		0.326454	TRUE	ENSG00000175591	0.326454	11512	14567	FALSE	0.021079	0.048693	0.021177	0.016611	0.021177	0.016611	FFPE_ATAC
chr11	73218047	73218547	promoter|chr11:73218047-73218547	promoter	0.606454	0.606454	0.367786	0.606454	73218297	94000	P2RY2	73218297		0.326454	TRUE	ENSG00000175591	0.326454	11512	0	TRUE	0.063014	0.123436	0.038215	1	0.038215	1	FFPE_ATAC
chr11	73227094	73228610	genic|chr11:73227094-73228610	genic	2.50261	2.50261	6.26304	2.50261	73227852	94001	P2RY2	73218297		0.326454	TRUE	ENSG00000175591	0.326454	11512	9555	FALSE	0.032464	0.070272	0.081245	0.06373	0.081245	0.06373	FFPE_ATAC
chr11	73242150	73243571	genic|chr11:73242150-73243571	genic	6.83428	6.83428	46.7074	6.83428	7.32429e+07	94002	P2RY2	73218297		0.326454	TRUE	ENSG00000175591	0.326454	11512	24563.5	FALSE	0.012343	0.030907	0.084358	0.066172	0.084358	0.066172	FFPE_ATAC
chr11	73242150	73243571	genic|chr11:73242150-73243571	genic	6.83428	6.83428	46.7074	6.83428	7.32429e+07	94002	P2RY6	73264504		0.367899	TRUE	ENSG00000171631	0.367899	11513	21643.5	FALSE	0.014052	0.034504	0.096033	0.057082	0.096033	0.057082	FFPE_ATAC
chr11	73242150	73243571	genic|chr11:73242150-73243571	genic	6.83428	6.83428	46.7074	6.83428	7.32429e+07	94002	ARHGEF17	73308617		0.519452	TRUE	ENSG00000110237	0.519452	11514	65756.5	FALSE	0.004502	0.013122	0.03077	0.016534	0.03077	0.016534	FFPE_ATAC
chr11	73249194	73249694	intergenic|chr11:73249194-73249694	intergenic	1.83476	1.83476	3.36635	1.83476	73249444	94003	P2RY2	73218297		0.326454	TRUE	ENSG00000175591	0.326454	11512	31147	FALSE	0.009679	0.025138	0.017758	0.01393	0.017758	0.01393	FFPE_ATAC
chr11	73249194	73249694	intergenic|chr11:73249194-73249694	intergenic	1.83476	1.83476	3.36635	1.83476	73249444	94003	P2RY6	73264504		0.367899	TRUE	ENSG00000171631	0.367899	11513	15060	FALSE	0.020372	0.047303	0.037378	0.022218	0.037378	0.022218	FFPE_ATAC
chr11	73252410	73253899	intergenic|chr11:73252410-73253899	intergenic	2.27747	2.27747	5.18688	2.27747	7.32532e+07	94005	P2RY2	73218297		0.326454	TRUE	ENSG00000175591	0.326454	11512	34857.5	FALSE	0.008625	0.022794	0.019643	0.015408	0.019643	0.015408	FFPE_ATAC
chr11	73252410	73253899	intergenic|chr11:73252410-73253899	intergenic	2.27747	2.27747	5.18688	2.27747	7.32532e+07	94005	P2RY6	73264504		0.367899	TRUE	ENSG00000171631	0.367899	11513	11349.5	FALSE	0.027218	0.0605	0.061988	0.036846	0.061988	0.036846	FFPE_ATAC
chr11	73257630	73258130	intergenic|chr11:73257630-73258130	intergenic	0.463483	0.463483	0.214816	0.463483	73257880	94006	P2RY6	73264504		0.367899	TRUE	ENSG00000171631	0.367899	11513	6624	FALSE	0.047244	0.096647	0.021897	0.013016	0.021897	0.013016	FFPE_ATAC
chr11	73264211	73264754	promoter|chr11:73264211-73264754	promoter	0.864364	0.864364	0.747125	0.864364	7.32645e+07	94007	P2RY6	73264504		0.367899	TRUE	ENSG00000171631	0.367899	11513	21.5	TRUE	0.063014	0.123436	0.054467	1	0.054467	1	FFPE_ATAC
chr11	73269421	73269921	genic|chr11:73269421-73269921	genic	2.88169	2.88169	8.30411	2.88169	73269671	94008	P2RY2	73218297		0.326454	TRUE	ENSG00000175591	0.326454	11512	51374	FALSE	0.005797	0.016265	0.016706	0.013104	0.016706	0.013104	FFPE_ATAC
chr11	73269421	73269921	genic|chr11:73269421-73269921	genic	2.88169	2.88169	8.30411	2.88169	73269671	94008	P2RY6	73264504		0.367899	TRUE	ENSG00000171631	0.367899	11513	5167	FALSE	0.06093	0.119958	0.17558	0.104365	0.17558	0.104365	FFPE_ATAC
chr11	73269992	73270914	genic|chr11:73269992-73270914	genic	1.90723	1.90723	3.63752	1.90723	73270453	94009	P2RY6	73264504		0.367899	TRUE	ENSG00000171631	0.367899	11513	5949	FALSE	0.052741	0.106119	0.10059	0.059791	0.10059	0.059791	FFPE_ATAC
chr11	73271273	73271988	genic|chr11:73271273-73271988	genic	1.76504	1.76504	3.11538	1.76504	7.32716e+07	94010	P2RY6	73264504		0.367899	TRUE	ENSG00000171631	0.367899	11513	7126.5	FALSE	0.043836	0.090691	0.077372	0.04599	0.077372	0.04599	FFPE_ATAC
chr11	73272019	73272519	genic|chr11:73272019-73272519	genic	1.00466	1.00466	1.00933	1.00466	73272269	94011	P2RY6	73264504		0.367899	TRUE	ENSG00000171631	0.367899	11513	7765	FALSE	0.040148	0.084169	0.040335	0.023975	0.040335	0.023975	FFPE_ATAC
chr11	73288899	73289765	genic|chr11:73288899-73289765	genic	3.9703	3.9703	15.7633	3.9703	73289332	94014	P2RY6	73264504		0.367899	TRUE	ENSG00000171631	0.367899	11513	24828	FALSE	0.012209	0.03062	0.048472	0.028812	0.048472	0.028812	FFPE_ATAC
chr11	73288899	73289765	genic|chr11:73288899-73289765	genic	3.9703	3.9703	15.7633	3.9703	73289332	94014	ARHGEF17	73308617		0.519452	TRUE	ENSG00000110237	0.519452	11514	19285	FALSE	0.015814	0.038147	0.062787	0.033737	0.062787	0.033737	FFPE_ATAC
chr11	73307025	73309018	promoter|chr11:73307025-73309018	promoter	10.045	10.045	100.903	10.045	7.3308e+07	94016	ARHGEF17	73308617		0.519452	TRUE	ENSG00000110237	0.519452	11514	595.5	TRUE	0.063014	0.123436	0.632982	1	0.632982	1	FFPE_ATAC
chr11	73309107	73309607	promoter|chr11:73309107-73309607	promoter	0.990163	0.990163	0.980423	0.990163	73309357	94017	ARHGEF17	73308617		0.519452	TRUE	ENSG00000110237	0.519452	11514	740	TRUE	0.063014	0.123436	0.062395	1	0.062395	1	FFPE_ATAC
chr11	73365853	73366659	genic|chr11:73365853-73366659	genic	1.08939	1.08939	1.18677	1.08939	73366256	94030	RELT	73376667		0.62552	TRUE	ENSG00000054967	0.62552	11515	10411	FALSE	0.029733	0.065218	0.032391	0.016345	0.032391	0.016345	FFPE_ATAC
chr11	73369347	73369847	genic|chr11:73369347-73369847	genic	0.693757	0.693757	0.481299	0.693757	73369597	94031	RELT	73376667		0.62552	TRUE	ENSG00000054967	0.62552	11515	7070	FALSE	0.044195	0.091322	0.03066	0.015471	0.03066	0.015471	FFPE_ATAC
chr11	73376057	73376917	promoter|chr11:73376057-73376917	promoter	5.32916	5.32916	28.3999	5.32916	73376487	94032	RELT	73376667		0.62552	TRUE	ENSG00000054967	0.62552	11515	180	TRUE	0.063014	0.123436	0.335814	1	0.335814	1	FFPE_ATAC
chr11	73377065	73377565	promoter|chr11:73377065-73377565	promoter	2.43159	2.43159	5.91261	2.43159	73377315	94033	RELT	73376667		0.62552	TRUE	ENSG00000054967	0.62552	11515	648	TRUE	0.063014	0.123436	0.153225	1	0.153225	1	FFPE_ATAC
chr11	73382889	73383680	genic|chr11:73382889-73383680	genic	3.45708	3.45708	11.9514	3.45708	7.33833e+07	94034	RELT	73376667		0.62552	TRUE	ENSG00000054967	0.62552	11515	6617.5	FALSE	0.047292	0.09673	0.163492	0.082499	0.163492	0.082499	FFPE_ATAC
chr11	73383722	73384222	genic|chr11:73383722-73384222	genic	1.19802	1.19802	1.43526	1.19802	73383972	94035	RELT	73376667		0.62552	TRUE	ENSG00000054967	0.62552	11515	7305	FALSE	0.042739	0.088761	0.051203	0.025837	0.051203	0.025837	FFPE_ATAC
chr11	73384665	73386099	genic|chr11:73384665-73386099	genic	7.11879	7.11879	50.6772	7.11879	73385382	94036	ARHGEF17	73308617		0.519452	TRUE	ENSG00000110237	0.519452	11514	76765	FALSE	0.003842	0.011469	0.027352	0.014697	0.027352	0.014697	FFPE_ATAC
chr11	73384665	73386099	genic|chr11:73384665-73386099	genic	7.11879	7.11879	50.6772	7.11879	73385382	94036	RELT	73376667		0.62552	TRUE	ENSG00000054967	0.62552	11515	8715	FALSE	0.035672	0.076128	0.253944	0.128142	0.253944	0.128142	FFPE_ATAC
chr11	73386162	73386662	genic|chr11:73386162-73386662	genic	0.962242	0.962242	0.92591	0.962242	73386412	94037	RELT	73376667		0.62552	TRUE	ENSG00000054967	0.62552	11515	9745	FALSE	0.031816	0.069078	0.030615	0.015448	0.030615	0.015448	FFPE_ATAC
chr11	73387791	73388291	genic|chr11:73387791-73388291	genic	1.00466	1.00466	1.00933	1.00466	73388041	94038	RELT	73376667		0.62552	TRUE	ENSG00000054967	0.62552	11515	11374	FALSE	0.027158	0.060387	0.027284	0.013768	0.027284	0.013768	FFPE_ATAC
chr11	73597939	73599280	promoter|chr11:73597939-73599280	promoter	16.5545	16.5545	274.051	16.5545	7.35986e+07	94047	FAM168A	73598189		0.817502	TRUE	ENSG00000054965	0.817502	11516	420.5	TRUE	0.063014	0.123436	1.04317	1	1.04317	1	FFPE_ATAC
chr11	73646837	73647931	genic|chr11:73646837-73647931	genic	26.0496	26.0496	678.582	26.0496	73647384	94052	P2RY2	73218297		0.326454	TRUE	ENSG00000175591	0.326454	11512	429087	FALSE	0.000659	0.002566	0.017175	0.013472	0.017175	0.013472	FFPE_ATAC
chr11	73646837	73647931	genic|chr11:73646837-73647931	genic	26.0496	26.0496	678.582	26.0496	73647384	94052	RELT	73376667		0.62552	TRUE	ENSG00000054967	0.62552	11515	270717	FALSE	0.001057	0.003831	0.027527	0.013891	0.027527	0.013891	FFPE_ATAC
chr11	73646837	73647931	genic|chr11:73646837-73647931	genic	26.0496	26.0496	678.582	26.0496	73647384	94052	FAM168A	73598189		0.817502	TRUE	ENSG00000054965	0.817502	11516	49195	FALSE	0.00606	0.016891	0.157871	0.077796	0.157871	0.077796	FFPE_ATAC
chr11	73646837	73647931	genic|chr11:73646837-73647931	genic	26.0496	26.0496	678.582	26.0496	73647384	94052	RAB6A	73761156		0.958628	TRUE	ENSG00000175582	0.958628	11518	113772	FALSE	0.002568	0.008145	0.066891	0.019862	0.066891	0.019862	FFPE_ATAC
chr11	73646837	73647931	genic|chr11:73646837-73647931	genic	26.0496	26.0496	678.582	26.0496	73647384	94052	MRPL48	73787871		0.75842	TRUE	ENSG00000175581	0.75842	11519	140487	FALSE	0.002069	0.006779	0.053895	0.01604	0.053895	0.01604	FFPE_ATAC
chr11	73646837	73647931	genic|chr11:73646837-73647931	genic	26.0496	26.0496	678.582	26.0496	73647384	94052	COA4	73876845		0.882198	TRUE	ENSG00000181924	0.882198	11520	229461	FALSE	0.001252	0.004424	0.032607	0.01495	0.032607	0.01495	FFPE_ATAC
chr11	73646837	73647931	genic|chr11:73646837-73647931	genic	26.0496	26.0496	678.582	26.0496	73647384	94052	PAAF1	73876968		0.882391	TRUE	ENSG00000175575	0.882391	11521	229584	FALSE	0.001251	0.004422	0.032589	0.014942	0.032589	0.014942	FFPE_ATAC
chr11	73760906	73761575	promoter|chr11:73760906-73761575	promoter	28.3469	28.3469	803.549	28.3469	7.37612e+07	94057	RAB6A	73761156		0.958628	TRUE	ENSG00000175582	0.958628	11518	84.5	TRUE	0.063014	0.123436	1.78627	1	1.78627	1	FFPE_ATAC
chr11	73779360	73779860	intergenic|chr11:73779360-73779860	intergenic	33.9006	33.9006	1149.25	33.9006	73779610	94058	P2RY2	73218297		0.326454	TRUE	ENSG00000175591	0.326454	11512	561313	FALSE	0.000501	0.002031	0.016975	0.013315	0.016975	0.013315	FFPE_ATAC
chr11	73779360	73779860	intergenic|chr11:73779360-73779860	intergenic	33.9006	33.9006	1149.25	33.9006	73779610	94058	FAM168A	73598189		0.817502	TRUE	ENSG00000054965	0.817502	11516	181421	FALSE	0.001592	0.005427	0.053977	0.026599	0.053977	0.026599	FFPE_ATAC
chr11	73779360	73779860	intergenic|chr11:73779360-73779860	intergenic	33.9006	33.9006	1149.25	33.9006	73779610	94058	RAB6A	73761156		0.958628	TRUE	ENSG00000175582	0.958628	11518	18454	FALSE	0.016544	0.039637	0.560849	0.166537	0.560849	0.166537	FFPE_ATAC
chr11	73779360	73779860	intergenic|chr11:73779360-73779860	intergenic	33.9006	33.9006	1149.25	33.9006	73779610	94058	MRPL48	73787871		0.75842	TRUE	ENSG00000175581	0.75842	11519	8261	FALSE	0.037681	0.079755	1.27742	0.380175	1.27742	0.380175	FFPE_ATAC
chr11	73779360	73779860	intergenic|chr11:73779360-73779860	intergenic	33.9006	33.9006	1149.25	33.9006	73779610	94058	COA4	73876845		0.882198	TRUE	ENSG00000181924	0.882198	11520	97235	FALSE	0.003016	0.009337	0.102244	0.046879	0.102244	0.046879	FFPE_ATAC
chr11	73779360	73779860	intergenic|chr11:73779360-73779860	intergenic	33.9006	33.9006	1149.25	33.9006	73779610	94058	PAAF1	73876968		0.882391	TRUE	ENSG00000175575	0.882391	11521	97358	FALSE	0.003012	0.009327	0.102112	0.046817	0.102112	0.046817	FFPE_ATAC
chr11	73779360	73779860	intergenic|chr11:73779360-73779860	intergenic	33.9006	33.9006	1149.25	33.9006	73779610	94058	DNAJB13	73950318		0.454708	TRUE	ENSG00000187726	0.454708	11522	170708	FALSE	0.001695	0.005722	0.057449	0.01857	0.057449	0.01857	FFPE_ATAC
chr11	73779360	73779860	intergenic|chr11:73779360-73779860	intergenic	33.9006	33.9006	1149.25	33.9006	73779610	94058	UCP3	74009237		0.474983	TRUE	ENSG00000175564	0.474983	11524	229627	FALSE	0.001251	0.004421	0.042403	0.019762	0.042403	0.019762	FFPE_ATAC
chr11	73787019	73787519	promoter|chr11:73787019-73787519	promoter	2.69594	2.69594	7.2681	2.69594	73787269	94059	MRPL48	73787871		0.75842	TRUE	ENSG00000175581	0.75842	11519	602	TRUE	0.063014	0.123436	0.169883	1	0.169883	1	FFPE_ATAC
chr11	73787621	73789082	promoter|chr11:73787621-73789082	promoter	10.8586	10.8586	117.908	10.8586	7.37884e+07	94060	MRPL48	73787871		0.75842	TRUE	ENSG00000175581	0.75842	11519	480.5	TRUE	0.063014	0.123436	0.684246	1	0.684246	1	FFPE_ATAC
chr11	73797119	73798211	genic|chr11:73797119-73798211	genic	2.33502	2.33502	5.45232	2.33502	73797665	94061	MRPL48	73787871		0.75842	TRUE	ENSG00000175581	0.75842	11519	9794	FALSE	0.031653	0.068778	0.073911	0.021997	0.073911	0.021997	FFPE_ATAC
chr11	73876595	73877218	promoter|chr11:73876595-73877218	promoter	16.6228	16.6228	276.318	16.6228	7.38769e+07	94064	COA4	73876845		0.882198	TRUE	ENSG00000181924	0.882198	11520	61.5	TRUE	0.063014	0.123436	1.04748	1	1.04748	1	FFPE_ATAC
chr11	73876595	73877218	promoter|chr11:73876595-73877218	promoter	16.6228	16.6228	276.318	16.6228	7.38769e+07	94064	PAAF1	73876968		0.882391	TRUE	ENSG00000175575	0.882391	11521	61.5	TRUE	0.063014	0.123436	1.04748	1	1.04748	1	FFPE_ATAC
chr11	73950068	73950568	promoter|chr11:73950068-73950568	promoter	1.34207	1.34207	1.80116	1.34207	73950318	94067	DNAJB13	73950318		0.454708	TRUE	ENSG00000187726	0.454708	11522	0	TRUE	0.063014	0.123436	0.08457	1	0.08457	1	FFPE_ATAC
chr11	73950738	73952367	promoter|chr11:73950738-73952367	promoter	12.3787	12.3787	153.233	12.3787	7.39516e+07	94068	DNAJB13	73950318		0.454708	TRUE	ENSG00000187726	0.454708	11522	1234.5	TRUE	0.063014	0.123436	0.780039	1	0.780039	1	FFPE_ATAC
chr11	73952423	73952923	genic|chr11:73952423-73952923	genic	6.48161	6.48161	42.0112	6.48161	73952673	94069	DNAJB13	73950318		0.454708	TRUE	ENSG00000187726	0.454708	11522	2355	FALSE	0.063014	0.123436	0.408434	0.13202	0.408434	0.13202	FFPE_ATAC
chr11	73952423	73952923	genic|chr11:73952423-73952923	genic	6.48161	6.48161	42.0112	6.48161	73952673	94069	UCP2	73982844		0.890763	TRUE	ENSG00000175567	0.890763	11523	30171	FALSE	0.009999	0.025844	0.064812	0.014928	0.064812	0.014928	FFPE_ATAC
chr11	73952423	73952923	genic|chr11:73952423-73952923	genic	6.48161	6.48161	42.0112	6.48161	73952673	94069	UCP3	74009237		0.474983	TRUE	ENSG00000175564	0.474983	11524	56564	FALSE	0.005253	0.014959	0.034048	0.015868	0.034048	0.015868	FFPE_ATAC
chr11	73953245	73953745	genic|chr11:73953245-73953745	genic	1.93193	1.93193	3.73236	1.93193	73953495	94070	DNAJB13	73950318		0.454708	TRUE	ENSG00000187726	0.454708	11522	3177	FALSE	0.063014	0.123436	0.121739	0.03935	0.121739	0.03935	FFPE_ATAC
chr11	73956240	73956906	genic|chr11:73956240-73956906	genic	2.22365	2.22365	4.94461	2.22365	73956573	94071	DNAJB13	73950318		0.454708	TRUE	ENSG00000187726	0.454708	11522	6255	FALSE	0.050101	0.101588	0.111406	0.03601	0.111406	0.03601	FFPE_ATAC
chr11	73957066	73958103	genic|chr11:73957066-73958103	genic	3.85361	3.85361	14.8503	3.85361	7.39576e+07	94072	DNAJB13	73950318		0.454708	TRUE	ENSG00000187726	0.454708	11522	7266.5	FALSE	0.042971	0.08917	0.165594	0.053526	0.165594	0.053526	FFPE_ATAC
chr11	73964137	73965346	genic|chr11:73964137-73965346	genic	2.12569	2.12569	4.51858	2.12569	7.39647e+07	94073	DNAJB13	73950318		0.454708	TRUE	ENSG00000187726	0.454708	11522	14423.5	FALSE	0.021293	0.049114	0.045263	0.014631	0.045263	0.014631	FFPE_ATAC
chr11	73980070	73980570	genic|chr11:73980070-73980570	genic	14.5569	14.5569	211.904	14.5569	73980320	94075	COA4	73876845		0.882198	TRUE	ENSG00000181924	0.882198	11520	103475	FALSE	0.00283	0.008845	0.041194	0.018887	0.041194	0.018887	FFPE_ATAC
chr11	73980070	73980570	genic|chr11:73980070-73980570	genic	14.5569	14.5569	211.904	14.5569	73980320	94075	PAAF1	73876968		0.882391	TRUE	ENSG00000175575	0.882391	11521	103352	FALSE	0.002833	0.008854	0.041244	0.01891	0.041244	0.01891	FFPE_ATAC
chr11	73980070	73980570	genic|chr11:73980070-73980570	genic	14.5569	14.5569	211.904	14.5569	73980320	94075	DNAJB13	73950318		0.454708	TRUE	ENSG00000187726	0.454708	11522	30002	FALSE	0.010057	0.025971	0.1464	0.047322	0.1464	0.047322	FFPE_ATAC
chr11	73980070	73980570	genic|chr11:73980070-73980570	genic	14.5569	14.5569	211.904	14.5569	73980320	94075	UCP2	73982844		0.890763	TRUE	ENSG00000175567	0.890763	11523	2524	FALSE	0.063014	0.123436	0.917296	0.211272	0.917296	0.211272	FFPE_ATAC
chr11	73980070	73980570	genic|chr11:73980070-73980570	genic	14.5569	14.5569	211.904	14.5569	73980320	94075	UCP3	74009237		0.474983	TRUE	ENSG00000175564	0.474983	11524	28917	FALSE	0.010444	0.026817	0.152029	0.070852	0.152029	0.070852	FFPE_ATAC
chr11	73982594	73983094	promoter|chr11:73982594-73983094	promoter	5.13831	5.13831	26.4022	5.13831	73982844	94076	UCP2	73982844		0.890763	TRUE	ENSG00000175567	0.890763	11523	0	TRUE	0.063014	0.123436	0.323787	1	0.323787	1	FFPE_ATAC
chr11	73983111	73984105	promoter|chr11:73983111-73984105	promoter	22.7536	22.7536	517.726	22.7536	73983608	94077	UCP2	73982844		0.890763	TRUE	ENSG00000175567	0.890763	11523	764	TRUE	0.063014	0.123436	1.4338	1	1.4338	1	FFPE_ATAC
chr11	73990667	73991455	intergenic|chr11:73990667-73991455	intergenic	3.35949	3.35949	11.2862	3.35949	73991061	94079	UCP2	73982844		0.890763	TRUE	ENSG00000175567	0.890763	11523	8217	FALSE	0.037888	0.080126	0.127284	0.029316	0.127284	0.029316	FFPE_ATAC
chr11	73990667	73991455	intergenic|chr11:73990667-73991455	intergenic	3.35949	3.35949	11.2862	3.35949	73991061	94079	UCP3	74009237		0.474983	TRUE	ENSG00000175564	0.474983	11524	18176	FALSE	0.016803	0.040164	0.05645	0.026308	0.05645	0.026308	FFPE_ATAC
chr11	73995125	73995625	intergenic|chr11:73995125-73995625	intergenic	3.23016	3.23016	10.4339	3.23016	73995375	94081	UCP2	73982844		0.890763	TRUE	ENSG00000175567	0.890763	11523	12531	FALSE	0.024593	0.055506	0.079438	0.018296	0.079438	0.018296	FFPE_ATAC
chr11	73995125	73995625	intergenic|chr11:73995125-73995625	intergenic	3.23016	3.23016	10.4339	3.23016	73995375	94081	UCP3	74009237		0.474983	TRUE	ENSG00000175564	0.474983	11524	13862	FALSE	0.022177	0.05084	0.071636	0.033386	0.071636	0.033386	FFPE_ATAC
chr11	73995661	73996161	intergenic|chr11:73995661-73996161	intergenic	1.58423	1.58423	2.50979	1.58423	73995911	94082	UCP3	74009237		0.474983	TRUE	ENSG00000175564	0.474983	11524	13326	FALSE	0.023091	0.052614	0.036582	0.017049	0.036582	0.017049	FFPE_ATAC
chr11	73996365	73997303	intergenic|chr11:73996365-73997303	intergenic	2.61209	2.61209	6.823	2.61209	73996834	94083	UCP2	73982844		0.890763	TRUE	ENSG00000175567	0.890763	11523	13990	FALSE	0.021969	0.050435	0.057386	0.013217	0.057386	0.013217	FFPE_ATAC
chr11	73996365	73997303	intergenic|chr11:73996365-73997303	intergenic	2.61209	2.61209	6.823	2.61209	73996834	94083	UCP3	74009237		0.474983	TRUE	ENSG00000175564	0.474983	11524	12403	FALSE	0.024853	0.056004	0.064917	0.030254	0.064917	0.030254	FFPE_ATAC
chr11	73997404	73997904	intergenic|chr11:73997404-73997904	intergenic	1.04997	1.04997	1.10244	1.04997	73997654	94084	UCP3	74009237		0.474983	TRUE	ENSG00000175564	0.474983	11524	11583	FALSE	0.026656	0.059438	0.027988	0.013044	0.027988	0.013044	FFPE_ATAC
chr11	73999475	73999975	intergenic|chr11:73999475-73999975	intergenic	1.34302	1.34302	1.80371	1.34302	73999725	94085	UCP3	74009237		0.474983	TRUE	ENSG00000175564	0.474983	11524	9512	FALSE	0.032614	0.070548	0.043802	0.020414	0.043802	0.020414	FFPE_ATAC
chr11	74005198	74005698	genic|chr11:74005198-74005698	genic	0.892722	0.892722	0.796953	0.892722	74005448	94086	UCP3	74009237		0.474983	TRUE	ENSG00000175564	0.474983	11524	3789	FALSE	0.063014	0.123436	0.056254	0.026217	0.056254	0.026217	FFPE_ATAC
chr11	74008489	74009487	promoter|chr11:74008489-74009487	promoter	2.03446	2.03446	4.13905	2.03446	74008988	94087	UCP3	74009237		0.474983	TRUE	ENSG00000175564	0.474983	11524	249	TRUE	0.063014	0.123436	0.128201	1	0.128201	1	FFPE_ATAC
chr11	74010479	74011266	intergenic|chr11:74010479-74011266	intergenic	0.779347	0.779347	0.607382	0.779347	7.40109e+07	94088	UCP3	74009237		0.474983	TRUE	ENSG00000175564	0.474983	11524	1635.5	FALSE	0.063014	0.123436	0.04911	0.022888	0.04911	0.022888	FFPE_ATAC
chr11	74018262	74019050	intergenic|chr11:74018262-74019050	intergenic	2.07684	2.07684	4.31328	2.07684	74018656	94089	UCP3	74009237		0.474983	TRUE	ENSG00000175564	0.474983	11524	9419	FALSE	0.032944	0.071154	0.06842	0.031887	0.06842	0.031887	FFPE_ATAC
chr11	74020564	74021064	intergenic|chr11:74020564-74021064	intergenic	1.17587	1.17587	1.38266	1.17587	74020814	94090	UCP3	74009237		0.474983	TRUE	ENSG00000175564	0.474983	11524	11577	FALSE	0.02667	0.059465	0.031361	0.014615	0.031361	0.014615	FFPE_ATAC
chr11	74170135	74170635	promoter|chr11:74170135-74170635	promoter	3.21329	3.21329	10.3253	3.21329	74170385	94100	C2CD3	74171019		0.9617	TRUE	ENSG00000168014	0.9617	11525	634	TRUE	0.063014	0.123436	0.202484	1	0.202484	1	FFPE_ATAC
chr11	74170135	74170635	promoter|chr11:74170135-74170635	promoter	3.21329	3.21329	10.3253	3.21329	74170385	94100	PPME1	74171062		0.961507	TRUE	ENSG00000214517	0.961507	11526	677	TRUE	0.063014	0.123436	0.202484	1	0.202484	1	FFPE_ATAC
chr11	74170769	74171331	promoter|chr11:74170769-74171331	promoter	29.3226	29.3226	859.814	29.3226	74171050	94101	C2CD3	74171019		0.9617	TRUE	ENSG00000168014	0.9617	11525	31	TRUE	0.063014	0.123436	1.84774	1	1.84774	1	FFPE_ATAC
chr11	74170769	74171331	promoter|chr11:74170769-74171331	promoter	29.3226	29.3226	859.814	29.3226	74171050	94101	PPME1	74171062		0.961507	TRUE	ENSG00000214517	0.961507	11526	12	TRUE	0.063014	0.123436	1.84774	1	1.84774	1	FFPE_ATAC
chr11	74381019	74381935	genic|chr11:74381019-74381935	genic	5.91593	5.91593	34.9982	5.91593	74381477	94118	PGM2L1	74398465		0.837511	TRUE	ENSG00000165434	0.837511	11529	16988	FALSE	0.018008	0.042597	0.106532	0.034651	0.106532	0.034651	FFPE_ATAC
chr11	74383368	74383868	genic|chr11:74383368-74383868	genic	3.16792	3.16792	10.0357	3.16792	74383618	94119	PGM2L1	74398465		0.837511	TRUE	ENSG00000165434	0.837511	11529	14847	FALSE	0.020672	0.047893	0.065486	0.0213	0.065486	0.0213	FFPE_ATAC
chr11	74388558	74389428	genic|chr11:74388558-74389428	genic	3.48638	3.48638	12.1549	3.48638	74388993	94121	PGM2L1	74398465		0.837511	TRUE	ENSG00000165434	0.837511	11529	9472	FALSE	0.032756	0.070807	0.114198	0.037145	0.114198	0.037145	FFPE_ATAC
chr11	74397376	74397876	genic|chr11:74397376-74397876	genic	3.07461	3.07461	9.45325	3.07461	74397626	94123	PGM2L1	74398465		0.837511	TRUE	ENSG00000165434	0.837511	11529	839	FALSE	0.063014	0.123436	0.193745	0.063019	0.193745	0.063019	FFPE_ATAC
chr11	74398215	74399117	promoter|chr11:74398215-74399117	promoter	15.9046	15.9046	252.955	15.9046	74398666	94124	PGM2L1	74398465		0.837511	TRUE	ENSG00000165434	0.837511	11529	201	TRUE	0.063014	0.123436	1.00222	1	1.00222	1	FFPE_ATAC
chr11	74399356	74399856	intergenic|chr11:74399356-74399856	intergenic	2.99036	2.99036	8.94226	2.99036	74399606	94125	PGM2L1	74398465		0.837511	TRUE	ENSG00000165434	0.837511	11529	1141	FALSE	0.063014	0.123436	0.188436	0.061292	0.188436	0.061292	FFPE_ATAC
chr11	74417597	74418097	intergenic|chr11:74417597-74418097	intergenic	6.44552	6.44552	41.5447	6.44552	74417847	94128	PGM2L1	74398465		0.837511	TRUE	ENSG00000165434	0.837511	11529	19382	FALSE	0.015733	0.037981	0.101408	0.032985	0.101408	0.032985	FFPE_ATAC
chr11	74418430	74418930	intergenic|chr11:74418430-74418930	intergenic	7.32174	7.32174	53.6079	7.32174	74418680	94129	PGM2L1	74398465		0.837511	TRUE	ENSG00000165434	0.837511	11529	20215	FALSE	0.015069	0.036616	0.110335	0.035888	0.110335	0.035888	FFPE_ATAC
chr11	74419072	74420253	intergenic|chr11:74419072-74420253	intergenic	6.90247	6.90247	47.6442	6.90247	7.44197e+07	94130	PGM2L1	74398465		0.837511	TRUE	ENSG00000165434	0.837511	11529	21197.5	FALSE	0.014354	0.035135	0.099082	0.032228	0.099082	0.032228	FFPE_ATAC
chr11	74442505	74444947	intergenic|chr11:74442505-74444947	intergenic	20.9535	20.9535	439.05	20.9535	74443726	94134	PGM2L1	74398465		0.837511	TRUE	ENSG00000165434	0.837511	11529	45261	FALSE	0.0066	0.018161	0.138303	0.044985	0.138303	0.044985	FFPE_ATAC
chr11	74442505	74444947	intergenic|chr11:74442505-74444947	intergenic	20.9535	20.9535	439.05	20.9535	74443726	94134	LIPT2	74493713		0.874577	TRUE	ENSG00000175536	0.874577	11531	49987	FALSE	0.005962	0.016657	0.124926	0.051376	0.124926	0.051376	FFPE_ATAC
chr11	74442505	74444947	intergenic|chr11:74442505-74444947	intergenic	20.9535	20.9535	439.05	20.9535	74443726	94134	POLD3	74592529		0.757428	TRUE	ENSG00000077514	0.757428	11532	148803	FALSE	0.001951	0.006448	0.040872	0.021094	0.040872	0.021094	FFPE_ATAC
chr11	74493008	74494477	promoter|chr11:74493008-74494477	promoter	20.9156	20.9156	437.461	20.9156	7.44937e+07	94138	LIPT2	74493713		0.874577	TRUE	ENSG00000175536	0.874577	11531	29.5	TRUE	0.063014	0.123436	1.31798	1	1.31798	1	FFPE_ATAC
chr11	74577539	74578562	intergenic|chr11:74577539-74578562	intergenic	3.26514	3.26514	10.6611	3.26514	7.45781e+07	94144	POLD3	74592529		0.757428	TRUE	ENSG00000077514	0.757428	11532	14478.5	FALSE	0.021211	0.048951	0.069255	0.035743	0.069255	0.035743	FFPE_ATAC
chr11	74580921	74581871	intergenic|chr11:74580921-74581871	intergenic	1.13344	1.13344	1.28469	1.13344	74581396	94145	POLD3	74592529		0.757428	TRUE	ENSG00000077514	0.757428	11532	11133	FALSE	0.02776	0.061523	0.031464	0.016239	0.031464	0.016239	FFPE_ATAC
chr11	74591313	74591813	intergenic|chr11:74591313-74591813	intergenic	1.71926	1.71926	2.95586	1.71926	74591563	94146	POLD3	74592529		0.757428	TRUE	ENSG00000077514	0.757428	11532	966	FALSE	0.063014	0.123436	0.108338	0.055914	0.108338	0.055914	FFPE_ATAC
chr11	74591983	74592779	promoter|chr11:74591983-74592779	promoter	8.98478	8.98478	80.7262	8.98478	74592381	94147	POLD3	74592529		0.757428	TRUE	ENSG00000077514	0.757428	11532	148	TRUE	0.063014	0.123436	0.56617	1	0.56617	1	FFPE_ATAC
chr11	74592792	74593292	promoter|chr11:74592792-74593292	promoter	2.43159	2.43159	5.91261	2.43159	74593042	94148	POLD3	74592529		0.757428	TRUE	ENSG00000077514	0.757428	11532	513	TRUE	0.063014	0.123436	0.153225	1	0.153225	1	FFPE_ATAC
chr11	74673115	74673615	intergenic|chr11:74673115-74673615	intergenic	8.22818	8.22818	67.703	8.22818	74673365	94158	POLD3	74592529		0.757428	TRUE	ENSG00000077514	0.757428	11532	80836	FALSE	0.003644	0.010965	0.029984	0.015475	0.029984	0.015475	FFPE_ATAC
chr11	74733899	74734399	intergenic|chr11:74733899-74734399	intergenic	2.19671	2.19671	4.82555	2.19671	74734149	94167	RNF169	74748867		0.955337	TRUE	ENSG00000166439	0.955337	11534	14718	FALSE	0.020857	0.048258	0.045817	0.017527	0.045817	0.017527	FFPE_ATAC
chr11	74748521	74749117	promoter|chr11:74748521-74749117	promoter	27.3562	27.3562	748.36	27.3562	74748819	94168	RNF169	74748867		0.955337	TRUE	ENSG00000166439	0.955337	11534	48	TRUE	0.063014	0.123436	1.72383	1	1.72383	1	FFPE_ATAC
chr11	74948199	74949846	promoter|chr11:74948199-74949846	promoter	14.567	14.567	212.197	14.567	7.4949e+07	94171	XRRA1	74949187		0.822656	TRUE	ENSG00000166435	0.822656	11535	164.5	TRUE	0.063014	0.123436	0.917931	1	0.917931	1	FFPE_ATAC
chr11	74948199	74949846	promoter|chr11:74948199-74949846	promoter	14.567	14.567	212.197	14.567	7.4949e+07	94171	SPCS2	74949246		0.821422	TRUE	ENSG00000118363	0.821422	11536	223.5	TRUE	0.063014	0.123436	0.917931	1	0.917931	1	FFPE_ATAC
chr11	74988152	74989154	promoter|chr11:74988152-74989154	promoter	3.79485	3.79485	14.4009	3.79485	74988653	94172	NEU3	74988904		0.570212	TRUE	ENSG00000162139	0.570212	11537	251	TRUE	0.063014	0.123436	0.23913	1	0.23913	1	FFPE_ATAC
chr11	74989319	74989819	promoter|chr11:74989319-74989819	promoter	1.31655	1.31655	1.7333	1.31655	74989569	94173	NEU3	74988904		0.570212	TRUE	ENSG00000162139	0.570212	11537	665	TRUE	0.063014	0.123436	0.082961	1	0.082961	1	FFPE_ATAC
chr11	75028659	75029159	intergenic|chr11:75028659-75029159	intergenic	3.01907	3.01907	9.11477	3.01907	75028909	94176	NEU3	74988904		0.570212	TRUE	ENSG00000162139	0.570212	11537	40005	FALSE	0.00749	0.02022	0.022613	0.01779	0.022613	0.01779	FFPE_ATAC
chr11	75143017	75143517	intergenic|chr11:75143017-75143517	intergenic	4.85314	4.85314	23.553	4.85314	75143267	94185	SLCO2B1	75150986		0.405642	TRUE	ENSG00000137491	0.405642	11539	7719	FALSE	0.040393	0.084605	0.196034	0.121774	0.196034	0.121774	FFPE_ATAC
chr11	75145875	75146375	intergenic|chr11:75145875-75146375	intergenic	0.65435	0.65435	0.428174	0.65435	75146125	94186	SLCO2B1	75150986		0.405642	TRUE	ENSG00000137491	0.405642	11539	4861	FALSE	0.063014	0.123436	0.041233	0.025614	0.041233	0.025614	FFPE_ATAC
chr11	75147661	75148161	intergenic|chr11:75147661-75148161	intergenic	1.21857	1.21857	1.48492	1.21857	75147911	94187	SLCO2B1	75150986		0.405642	TRUE	ENSG00000137491	0.405642	11539	3075	FALSE	0.063014	0.123436	0.076788	0.0477	0.076788	0.0477	FFPE_ATAC
chr11	75150736	75152502	promoter|chr11:75150736-75152502	promoter	4.14832	4.14832	17.2085	4.14832	75151619	94188	SLCO2B1	75150986		0.405642	TRUE	ENSG00000137491	0.405642	11539	633	TRUE	0.063014	0.123436	0.261404	1	0.261404	1	FFPE_ATAC
chr11	75198476	75199880	genic|chr11:75198476-75199880	genic	9.94497	9.94497	98.9024	9.94497	75199178	94195	SLCO2B1	75150986		0.405642	TRUE	ENSG00000137491	0.405642	11539	48192	FALSE	0.00619	0.017196	0.061556	0.038238	0.061556	0.038238	FFPE_ATAC
chr11	75198476	75199880	genic|chr11:75198476-75199880	genic	9.94497	9.94497	98.9024	9.94497	75199178	94195	TPBGL	75240904		0.458797	TRUE	ENSG00000261594	0.458797	11540	41726	FALSE	0.007174	0.019492	0.071343	0.03646	0.071343	0.03646	FFPE_ATAC
chr11	75235608	75236365	intergenic|chr11:75235608-75236365	intergenic	0.824416	0.824416	0.679662	0.824416	7.5236e+07	94196	TPBGL	75240904		0.458797	TRUE	ENSG00000261594	0.458797	11540	4917.5	FALSE	0.063014	0.123436	0.05195	0.026549	0.05195	0.026549	FFPE_ATAC
chr11	75240224	75242069	promoter|chr11:75240224-75242069	promoter	5.77179	5.77179	33.3135	5.77179	7.52411e+07	94197	TPBGL	75240904		0.458797	TRUE	ENSG00000261594	0.458797	11540	242.5	TRUE	0.063014	0.123436	0.363706	1	0.363706	1	FFPE_ATAC
chr11	75248467	75248967	intergenic|chr11:75248467-75248967	intergenic	1.24112	1.24112	1.54037	1.24112	75248717	94198	TPBGL	75240904		0.458797	TRUE	ENSG00000261594	0.458797	11540	7813	FALSE	0.039896	0.083719	0.049515	0.025305	0.049515	0.025305	FFPE_ATAC
chr11	75275531	75276031	genic|chr11:75275531-75276031	genic	5.97753	5.97753	35.7309	5.97753	75275781	94200	TPBGL	75240904		0.458797	TRUE	ENSG00000261594	0.458797	11540	34877	FALSE	0.00862	0.022783	0.051525	0.026332	0.051525	0.026332	FFPE_ATAC
chr11	75276092	75277067	genic|chr11:75276092-75277067	genic	27.9389	27.9389	780.58	27.9389	7.52766e+07	94201	XRRA1	74949187		0.822656	TRUE	ENSG00000166435	0.822656	11535	327392	FALSE	0.00087	0.003247	0.024301	0.013895	0.024301	0.013895	FFPE_ATAC
chr11	75276092	75277067	genic|chr11:75276092-75277067	genic	27.9389	27.9389	780.58	27.9389	7.52766e+07	94201	SPCS2	74949246		0.821422	TRUE	ENSG00000118363	0.821422	11536	327334	FALSE	0.00087	0.003248	0.024305	0.013897	0.024305	0.013897	FFPE_ATAC
chr11	75276092	75277067	genic|chr11:75276092-75277067	genic	27.9389	27.9389	780.58	27.9389	7.52766e+07	94201	NEU3	74988904		0.570212	TRUE	ENSG00000162139	0.570212	11537	287676	FALSE	0.000993	0.003634	0.027742	0.021826	0.027742	0.021826	FFPE_ATAC
chr11	75276092	75277067	genic|chr11:75276092-75277067	genic	27.9389	27.9389	780.58	27.9389	7.52766e+07	94201	SLCO2B1	75150986		0.405642	TRUE	ENSG00000137491	0.405642	11539	125594	FALSE	0.002321	0.007473	0.064834	0.040274	0.064834	0.040274	FFPE_ATAC
chr11	75276092	75277067	genic|chr11:75276092-75277067	genic	27.9389	27.9389	780.58	27.9389	7.52766e+07	94201	TPBGL	75240904		0.458797	TRUE	ENSG00000261594	0.458797	11540	35675.5	FALSE	0.008422	0.022338	0.23531	0.120257	0.23531	0.120257	FFPE_ATAC
chr11	75276092	75277067	genic|chr11:75276092-75277067	genic	27.9389	27.9389	780.58	27.9389	7.52766e+07	94201	ARRB1	75351831		0.525815	TRUE	ENSG00000137486	0.525815	11541	75251.5	FALSE	0.003921	0.011669	0.109558	0.033141	0.109558	0.033141	FFPE_ATAC
chr11	75276092	75277067	genic|chr11:75276092-75277067	genic	27.9389	27.9389	780.58	27.9389	7.52766e+07	94201	RPS3	75399490		0.773154	TRUE	ENSG00000149273	0.773154	11542	122910	FALSE	0.002372	0.007615	0.066284	0.021976	0.066284	0.021976	FFPE_ATAC
chr11	75276092	75277067	genic|chr11:75276092-75277067	genic	27.9389	27.9389	780.58	27.9389	7.52766e+07	94201	KLHL35	75430629		0.555937	TRUE	ENSG00000149243	0.555937	11543	154050	FALSE	0.001883	0.006257	0.052597	0.020163	0.052597	0.020163	FFPE_ATAC
chr11	75276092	75277067	genic|chr11:75276092-75277067	genic	27.9389	27.9389	780.58	27.9389	7.52766e+07	94201	GDPD5	75525554		0.546719	TRUE	ENSG00000158555	0.546719	11544	248974	FALSE	0.001151	0.004121	0.032167	0.014623	0.032167	0.014623	FFPE_ATAC
chr11	75277101	75278137	genic|chr11:75277101-75278137	genic	11.0664	11.0664	122.465	11.0664	75277619	94202	SLCO2B1	75150986		0.405642	TRUE	ENSG00000137491	0.405642	11539	126633	FALSE	0.002301	0.00742	0.025464	0.015818	0.025464	0.015818	FFPE_ATAC
chr11	75277101	75278137	genic|chr11:75277101-75278137	genic	11.0664	11.0664	122.465	11.0664	75277619	94202	TPBGL	75240904		0.458797	TRUE	ENSG00000261594	0.458797	11540	36715	FALSE	0.008178	0.021787	0.090503	0.046252	0.090503	0.046252	FFPE_ATAC
chr11	75277101	75278137	genic|chr11:75277101-75278137	genic	11.0664	11.0664	122.465	11.0664	75277619	94202	ARRB1	75351831		0.525815	TRUE	ENSG00000137486	0.525815	11541	74212	FALSE	0.003978	0.011811	0.044018	0.013315	0.044018	0.013315	FFPE_ATAC
chr11	75279915	75280415	genic|chr11:75279915-75280415	genic	3.54367	3.54367	12.5576	3.54367	75280165	94203	TPBGL	75240904		0.458797	TRUE	ENSG00000261594	0.458797	11540	39261	FALSE	0.007635	0.020553	0.027057	0.013828	0.027057	0.013828	FFPE_ATAC
chr11	75310314	75312344	genic|chr11:75310314-75312344	genic	5.84573	5.84573	34.1726	5.84573	75311329	94209	ARRB1	75351831		0.525815	TRUE	ENSG00000137486	0.525815	11541	40502	FALSE	0.007396	0.020004	0.043234	0.013078	0.043234	0.013078	FFPE_ATAC
chr11	75313386	75314745	genic|chr11:75313386-75314745	genic	5.44022	5.44022	29.596	5.44022	7.53141e+07	94210	ARRB1	75351831		0.525815	TRUE	ENSG00000137486	0.525815	11541	37765.5	FALSE	0.007945	0.021259	0.043224	0.013075	0.043224	0.013075	FFPE_ATAC
chr11	75323518	75324973	genic|chr11:75323518-75324973	genic	5.04896	5.04896	25.492	5.04896	7.53242e+07	94212	ARRB1	75351831		0.525815	TRUE	ENSG00000137486	0.525815	11541	27585.5	FALSE	0.01096	0.027939	0.055338	0.016739	0.055338	0.016739	FFPE_ATAC
chr11	75328124	75329229	genic|chr11:75328124-75329229	genic	5.04896	5.04896	25.492	5.04896	7.53287e+07	94214	ARRB1	75351831		0.525815	TRUE	ENSG00000137486	0.525815	11541	23154.5	FALSE	0.013113	0.032537	0.066208	0.020028	0.066208	0.020028	FFPE_ATAC
chr11	75340533	75341033	genic|chr11:75340533-75341033	genic	2.66399	2.66399	7.09684	2.66399	75340783	94215	ARRB1	75351831		0.525815	TRUE	ENSG00000137486	0.525815	11541	11048	FALSE	0.027979	0.061934	0.074535	0.022546	0.074535	0.022546	FFPE_ATAC
chr11	75342880	75343380	genic|chr11:75342880-75343380	genic	16.546	16.546	273.772	16.546	75343130	94216	SLCO2B1	75150986		0.405642	TRUE	ENSG00000137491	0.405642	11539	192144	FALSE	0.001501	0.005163	0.02484	0.01543	0.02484	0.01543	FFPE_ATAC
chr11	75342880	75343380	genic|chr11:75342880-75343380	genic	16.546	16.546	273.772	16.546	75343130	94216	TPBGL	75240904		0.458797	TRUE	ENSG00000261594	0.458797	11540	102226	FALSE	0.002865	0.008939	0.047409	0.024229	0.047409	0.024229	FFPE_ATAC
chr11	75342880	75343380	genic|chr11:75342880-75343380	genic	16.546	16.546	273.772	16.546	75343130	94216	ARRB1	75351831		0.525815	TRUE	ENSG00000137486	0.525815	11541	8701	FALSE	0.035731	0.076235	0.591209	0.178837	0.591209	0.178837	FFPE_ATAC
chr11	75342880	75343380	genic|chr11:75342880-75343380	genic	16.546	16.546	273.772	16.546	75343130	94216	RPS3	75399490		0.773154	TRUE	ENSG00000149273	0.773154	11542	56360	FALSE	0.005273	0.015006	0.08724	0.028924	0.08724	0.028924	FFPE_ATAC
chr11	75342880	75343380	genic|chr11:75342880-75343380	genic	16.546	16.546	273.772	16.546	75343130	94216	KLHL35	75430629		0.555937	TRUE	ENSG00000149243	0.555937	11543	87499	FALSE	0.00336	0.010235	0.055598	0.021314	0.055598	0.021314	FFPE_ATAC
chr11	75343431	75343931	genic|chr11:75343431-75343931	genic	5.57055	5.57055	31.0311	5.57055	75343681	94217	ARRB1	75351831		0.525815	TRUE	ENSG00000137486	0.525815	11541	8150	FALSE	0.038207	0.080699	0.212834	0.064381	0.212834	0.064381	FFPE_ATAC
chr11	75347624	75348124	genic|chr11:75347624-75348124	genic	2.66399	2.66399	7.09684	2.66399	75347874	94218	ARRB1	75351831		0.525815	TRUE	ENSG00000137486	0.525815	11541	3957	FALSE	0.063014	0.123436	0.16787	0.050779	0.16787	0.050779	FFPE_ATAC
chr11	75349259	75349759	genic|chr11:75349259-75349759	genic	1.13344	1.13344	1.28469	1.13344	75349509	94219	ARRB1	75351831		0.525815	TRUE	ENSG00000137486	0.525815	11541	2322	FALSE	0.063014	0.123436	0.071423	0.021605	0.071423	0.021605	FFPE_ATAC
chr11	75350679	75351507	promoter|chr11:75350679-75351507	promoter	2.51713	2.51713	6.33596	2.51713	75351093	94220	ARRB1	75351831		0.525815	TRUE	ENSG00000137486	0.525815	11541	738	TRUE	0.063014	0.123436	0.158616	1	0.158616	1	FFPE_ATAC
chr11	75351581	75353346	promoter|chr11:75351581-75353346	promoter	6.5642	6.5642	43.0887	6.5642	7.53525e+07	94221	ARRB1	75351831		0.525815	TRUE	ENSG00000137486	0.525815	11541	632.5	TRUE	0.063014	0.123436	0.413639	1	0.413639	1	FFPE_ATAC
chr11	75372122	75372957	intergenic|chr11:75372122-75372957	intergenic	3.04612	3.04612	9.27886	3.04612	7.53725e+07	94224	ARRB1	75351831		0.525815	TRUE	ENSG00000137486	0.525815	11541	20708.5	FALSE	0.014702	0.035855	0.044783	0.013547	0.044783	0.013547	FFPE_ATAC
chr11	75386120	75386620	intergenic|chr11:75386120-75386620	intergenic	2.22365	2.22365	4.94461	2.22365	75386370	94226	RPS3	75399490		0.773154	TRUE	ENSG00000149273	0.773154	11542	13120	FALSE	0.023463	0.053332	0.052173	0.017298	0.052173	0.017298	FFPE_ATAC
chr11	75388305	75388967	intergenic|chr11:75388305-75388967	intergenic	7.25436	7.25436	52.6258	7.25436	75388636	94227	ARRB1	75351831		0.525815	TRUE	ENSG00000137486	0.525815	11541	36805	FALSE	0.008158	0.021741	0.059179	0.017901	0.059179	0.017901	FFPE_ATAC
chr11	75388305	75388967	intergenic|chr11:75388305-75388967	intergenic	7.25436	7.25436	52.6258	7.25436	75388636	94227	RPS3	75399490		0.773154	TRUE	ENSG00000149273	0.773154	11542	10854	FALSE	0.028491	0.062896	0.206685	0.068525	0.206685	0.068525	FFPE_ATAC
chr11	75388305	75388967	intergenic|chr11:75388305-75388967	intergenic	7.25436	7.25436	52.6258	7.25436	75388636	94227	KLHL35	75430629		0.555937	TRUE	ENSG00000149243	0.555937	11543	41993	FALSE	0.007127	0.019384	0.051702	0.01982	0.051702	0.01982	FFPE_ATAC
chr11	75390535	75391458	intergenic|chr11:75390535-75391458	intergenic	6.11027	6.11027	37.3354	6.11027	7.5391e+07	94229	ARRB1	75351831		0.525815	TRUE	ENSG00000137486	0.525815	11541	39165.5	FALSE	0.007654	0.020596	0.046771	0.014148	0.046771	0.014148	FFPE_ATAC
chr11	75390535	75391458	intergenic|chr11:75390535-75391458	intergenic	6.11027	6.11027	37.3354	6.11027	7.5391e+07	94229	RPS3	75399490		0.773154	TRUE	ENSG00000149273	0.773154	11542	8493.5	FALSE	0.036625	0.077852	0.223791	0.074197	0.223791	0.074197	FFPE_ATAC
chr11	75390535	75391458	intergenic|chr11:75390535-75391458	intergenic	6.11027	6.11027	37.3354	6.11027	7.5391e+07	94229	KLHL35	75430629		0.555937	TRUE	ENSG00000149243	0.555937	11543	39632.5	FALSE	0.007562	0.020385	0.046207	0.017714	0.046207	0.017714	FFPE_ATAC
chr11	75398753	75399740	promoter|chr11:75398753-75399740	promoter	10.1575	10.1575	103.175	10.1575	7.53992e+07	94230	RPS3	75399490		0.773154	TRUE	ENSG00000149273	0.773154	11542	243.5	TRUE	0.063014	0.123436	0.64007	1	0.64007	1	FFPE_ATAC
chr11	75399971	75400471	promoter|chr11:75399971-75400471	promoter	1.61659	1.61659	2.61338	1.61659	75400221	94231	RPS3	75399490		0.773154	TRUE	ENSG00000149273	0.773154	11542	731	TRUE	0.063014	0.123436	0.101869	1	0.101869	1	FFPE_ATAC
chr11	75405610	75406828	genic|chr11:75405610-75406828	genic	2.12569	2.12569	4.51858	2.12569	75406219	94232	RPS3	75399490		0.773154	TRUE	ENSG00000149273	0.773154	11542	6729	FALSE	0.04649	0.095334	0.098823	0.032764	0.098823	0.032764	FFPE_ATAC
chr11	75414473	75414973	intergenic|chr11:75414473-75414973	intergenic	3.23016	3.23016	10.4339	3.23016	75414723	94235	RPS3	75399490		0.773154	TRUE	ENSG00000149273	0.773154	11542	15233	FALSE	0.020135	0.046835	0.06504	0.021564	0.06504	0.021564	FFPE_ATAC
chr11	75414473	75414973	intergenic|chr11:75414473-75414973	intergenic	3.23016	3.23016	10.4339	3.23016	75414723	94235	KLHL35	75430629		0.555937	TRUE	ENSG00000149243	0.555937	11543	15906	FALSE	0.019263	0.045107	0.062223	0.023854	0.062223	0.023854	FFPE_ATAC
chr11	75415162	75416023	intergenic|chr11:75415162-75416023	intergenic	1.83476	1.83476	3.36635	1.83476	7.54156e+07	94236	KLHL35	75430629		0.555937	TRUE	ENSG00000149243	0.555937	11543	15036.5	FALSE	0.020405	0.047367	0.037438	0.014352	0.037438	0.014352	FFPE_ATAC
chr11	75420328	75421996	intergenic|chr11:75420328-75421996	intergenic	4.79649	4.79649	23.0063	4.79649	75421162	94237	RPS3	75399490		0.773154	TRUE	ENSG00000149273	0.773154	11542	21672	FALSE	0.014033	0.034464	0.067308	0.022315	0.067308	0.022315	FFPE_ATAC
chr11	75420328	75421996	intergenic|chr11:75420328-75421996	intergenic	4.79649	4.79649	23.0063	4.79649	75421162	94237	KLHL35	75430629		0.555937	TRUE	ENSG00000149243	0.555937	11543	9467	FALSE	0.032773	0.07084	0.157197	0.060262	0.157197	0.060262	FFPE_ATAC
chr11	75422170	75422670	genic|chr11:75422170-75422670	genic	3.16792	3.16792	10.0357	3.16792	75422420	94238	RPS3	75399490		0.773154	TRUE	ENSG00000149273	0.773154	11542	22930	FALSE	0.013245	0.032814	0.041958	0.013911	0.041958	0.013911	FFPE_ATAC
chr11	75422170	75422670	genic|chr11:75422170-75422670	genic	3.16792	3.16792	10.0357	3.16792	75422420	94238	KLHL35	75430629		0.555937	TRUE	ENSG00000149243	0.555937	11543	8209	FALSE	0.037926	0.080194	0.120146	0.046059	0.120146	0.046059	FFPE_ATAC
chr11	75423254	75423754	genic|chr11:75423254-75423754	genic	0.806058	0.806058	0.649729	0.806058	75423504	94239	KLHL35	75430629		0.555937	TRUE	ENSG00000149243	0.555937	11543	7125	FALSE	0.043845	0.090708	0.035342	0.013549	0.035342	0.013549	FFPE_ATAC
chr11	75428110	75428610	genic|chr11:75428110-75428610	genic	1.76504	1.76504	3.11538	1.76504	75428360	94240	KLHL35	75430629		0.555937	TRUE	ENSG00000149243	0.555937	11543	2269	FALSE	0.063014	0.123436	0.111223	0.042638	0.111223	0.042638	FFPE_ATAC
chr11	75429732	75431469	promoter|chr11:75429732-75431469	promoter	5.62455	5.62455	31.6355	5.62455	7.54306e+07	94241	KLHL35	75430629		0.555937	TRUE	ENSG00000149243	0.555937	11543	28.5	TRUE	0.063014	0.123436	0.354427	1	0.354427	1	FFPE_ATAC
chr11	75432836	75433719	intergenic|chr11:75432836-75433719	intergenic	2.99036	2.99036	8.94226	2.99036	7.54333e+07	94242	KLHL35	75430629		0.555937	TRUE	ENSG00000149243	0.555937	11543	2648.5	FALSE	0.063014	0.123436	0.188436	0.072238	0.188436	0.072238	FFPE_ATAC
chr11	75445155	75446150	genic|chr11:75445155-75446150	genic	1.78656	1.78656	3.19178	1.78656	7.54457e+07	94244	KLHL35	75430629		0.555937	TRUE	ENSG00000149243	0.555937	11543	15023.5	FALSE	0.020423	0.047403	0.036487	0.013987	0.036487	0.013987	FFPE_ATAC
chr11	75475337	75477837	genic|chr11:75475337-75477837	genic	16.9775	16.9775	288.236	16.9775	75476587	94248	RPS3	75399490		0.773154	TRUE	ENSG00000149273	0.773154	11542	77097	FALSE	0.003825	0.011426	0.064943	0.021532	0.064943	0.021532	FFPE_ATAC
chr11	75475337	75477837	genic|chr11:75475337-75477837	genic	16.9775	16.9775	288.236	16.9775	75476587	94248	KLHL35	75430629		0.555937	TRUE	ENSG00000149243	0.555937	11543	45958	FALSE	0.006498	0.017921	0.110319	0.042292	0.110319	0.042292	FFPE_ATAC
chr11	75475337	75477837	genic|chr11:75475337-75477837	genic	16.9775	16.9775	288.236	16.9775	75476587	94248	GDPD5	75525554		0.546719	TRUE	ENSG00000158555	0.546719	11544	48967	FALSE	0.006089	0.016959	0.103381	0.046996	0.103381	0.046996	FFPE_ATAC
chr11	75475337	75477837	genic|chr11:75475337-75477837	genic	16.9775	16.9775	288.236	16.9775	75476587	94248	SERPINH1	75562055		0.505516	TRUE	ENSG00000149257	0.505516	11545	85468	FALSE	0.003442	0.010446	0.058436	0.023151	0.058436	0.023151	FFPE_ATAC
chr11	75475337	75477837	genic|chr11:75475337-75477837	genic	16.9775	16.9775	288.236	16.9775	75476587	94248	MAP6	75668434		0.55797	TRUE	ENSG00000171533	0.55797	11546	191847	FALSE	0.001504	0.00517	0.025528	0.014343	0.025528	0.014343	FFPE_ATAC
chr11	75519574	75520399	genic|chr11:75519574-75520399	genic	1.47219	1.47219	2.16733	1.47219	7.552e+07	94254	GDPD5	75525554		0.546719	TRUE	ENSG00000158555	0.546719	11544	5567.5	FALSE	0.056445	0.112416	0.083098	0.037775	0.083098	0.037775	FFPE_ATAC
chr11	75523286	75524023	genic|chr11:75523286-75524023	genic	1.43019	1.43019	2.04543	1.43019	7.55237e+07	94255	GDPD5	75525554		0.546719	TRUE	ENSG00000158555	0.546719	11544	1899.5	FALSE	0.063014	0.123436	0.090122	0.040969	0.090122	0.040969	FFPE_ATAC
chr11	75525304	75525804	promoter|chr11:75525304-75525804	promoter	0.927269	0.927269	0.859828	0.927269	75525554	94256	GDPD5	75525554		0.546719	TRUE	ENSG00000158555	0.546719	11544	0	TRUE	0.063014	0.123436	0.058431	1	0.058431	1	FFPE_ATAC
chr11	75525828	75526328	promoter|chr11:75525828-75526328	promoter	4.50679	4.50679	20.3111	4.50679	75526078	94257	GDPD5	75525554		0.546719	TRUE	ENSG00000158555	0.546719	11544	524	TRUE	0.063014	0.123436	0.283993	1	0.283993	1	FFPE_ATAC
chr11	75531863	75532702	intergenic|chr11:75531863-75532702	intergenic	1.83476	1.83476	3.36635	1.83476	7.55323e+07	94258	GDPD5	75525554		0.546719	TRUE	ENSG00000158555	0.546719	11544	6728.5	FALSE	0.046493	0.09534	0.085304	0.038778	0.085304	0.038778	FFPE_ATAC
chr11	75536989	75538181	intergenic|chr11:75536989-75538181	intergenic	2.82663	2.82663	7.98986	2.82663	75537585	94260	GDPD5	75525554		0.546719	TRUE	ENSG00000158555	0.546719	11544	12031	FALSE	0.02564	0.057508	0.072475	0.032946	0.072475	0.032946	FFPE_ATAC
chr11	75536989	75538181	intergenic|chr11:75536989-75538181	intergenic	2.82663	2.82663	7.98986	2.82663	75537585	94260	SERPINH1	75562055		0.505516	TRUE	ENSG00000149257	0.505516	11545	24470	FALSE	0.012392	0.031009	0.035027	0.013877	0.035027	0.013877	FFPE_ATAC
chr11	75539417	75540264	intergenic|chr11:75539417-75540264	intergenic	1.51551	1.51551	2.29679	1.51551	7.55398e+07	94262	GDPD5	75525554		0.546719	TRUE	ENSG00000158555	0.546719	11544	14286.5	FALSE	0.021503	0.049523	0.032587	0.014814	0.032587	0.014814	FFPE_ATAC
chr11	75547298	75548499	intergenic|chr11:75547298-75548499	intergenic	1.78656	1.78656	3.19178	1.78656	7.55479e+07	94263	SERPINH1	75562055		0.505516	TRUE	ENSG00000149257	0.505516	11545	14156.5	FALSE	0.021705	0.049919	0.038777	0.015362	0.038777	0.015362	FFPE_ATAC
chr11	75554131	75554921	intergenic|chr11:75554131-75554921	intergenic	9.34674	9.34674	87.3615	9.34674	75554526	94264	GDPD5	75525554		0.546719	TRUE	ENSG00000158555	0.546719	11544	28972	FALSE	0.010423	0.026772	0.097425	0.044289	0.097425	0.044289	FFPE_ATAC
chr11	75554131	75554921	intergenic|chr11:75554131-75554921	intergenic	9.34674	9.34674	87.3615	9.34674	75554526	94264	SERPINH1	75562055		0.505516	TRUE	ENSG00000149257	0.505516	11545	7529	FALSE	0.041438	0.086459	0.387305	0.153441	0.387305	0.153441	FFPE_ATAC
chr11	75554131	75554921	intergenic|chr11:75554131-75554921	intergenic	9.34674	9.34674	87.3615	9.34674	75554526	94264	MAP6	75668434		0.55797	TRUE	ENSG00000171533	0.55797	11546	113908	FALSE	0.002565	0.008136	0.023971	0.013468	0.023971	0.013468	FFPE_ATAC
chr11	75561805	75562452	promoter|chr11:75561805-75562452	promoter	2.00384	2.00384	4.01538	2.00384	7.55621e+07	94265	SERPINH1	75562055		0.505516	TRUE	ENSG00000149257	0.505516	11545	73.5	TRUE	0.063014	0.123436	0.126271	1	0.126271	1	FFPE_ATAC
chr11	75562532	75563032	promoter|chr11:75562532-75563032	promoter	7.62453	7.62453	58.1335	7.62453	75562782	94266	SERPINH1	75562055		0.505516	TRUE	ENSG00000149257	0.505516	11545	727	TRUE	0.063014	0.123436	0.480455	1	0.480455	1	FFPE_ATAC
chr11	75582320	75584433	intergenic|chr11:75582320-75584433	intergenic	8.35234	8.35234	69.7615	8.35234	7.55834e+07	94269	GDPD5	75525554		0.546719	TRUE	ENSG00000158555	0.546719	11544	57822.5	FALSE	0.005136	0.014675	0.042898	0.019501	0.042898	0.019501	FFPE_ATAC
chr11	75582320	75584433	intergenic|chr11:75582320-75584433	intergenic	8.35234	8.35234	69.7615	8.35234	7.55834e+07	94269	SERPINH1	75562055		0.505516	TRUE	ENSG00000149257	0.505516	11545	21321.5	FALSE	0.014269	0.034957	0.119179	0.047216	0.119179	0.047216	FFPE_ATAC
chr11	75582320	75584433	intergenic|chr11:75582320-75584433	intergenic	8.35234	8.35234	69.7615	8.35234	7.55834e+07	94269	MAP6	75668434		0.55797	TRUE	ENSG00000171533	0.55797	11546	85057.5	FALSE	0.003459	0.01049	0.028891	0.016232	0.028891	0.016232	FFPE_ATAC
chr11	75593125	75593625	genic|chr11:75593125-75593625	genic	8.12349	8.12349	65.991	8.12349	75593375	94271	GDPD5	75525554		0.546719	TRUE	ENSG00000158555	0.546719	11544	67821	FALSE	0.004362	0.012774	0.035434	0.016108	0.035434	0.016108	FFPE_ATAC
chr11	75593125	75593625	genic|chr11:75593125-75593625	genic	8.12349	8.12349	65.991	8.12349	75593375	94271	SERPINH1	75562055		0.505516	TRUE	ENSG00000149257	0.505516	11545	31320	FALSE	0.009624	0.025018	0.078179	0.030973	0.078179	0.030973	FFPE_ATAC
chr11	75593125	75593625	genic|chr11:75593125-75593625	genic	8.12349	8.12349	65.991	8.12349	75593375	94271	MAP6	75668434		0.55797	TRUE	ENSG00000171533	0.55797	11546	75059	FALSE	0.003932	0.011695	0.031939	0.017944	0.031939	0.017944	FFPE_ATAC
chr11	75594200	75595348	genic|chr11:75594200-75595348	genic	4.34938	4.34938	18.9171	4.34938	75594774	94272	SERPINH1	75562055		0.505516	TRUE	ENSG00000149257	0.505516	11545	32719	FALSE	0.009203	0.024084	0.040026	0.015857	0.040026	0.015857	FFPE_ATAC
chr11	75624283	75625511	genic|chr11:75624283-75625511	genic	9.15638	9.15638	83.8393	9.15638	75624897	94273	SERPINH1	75562055		0.505516	TRUE	ENSG00000149257	0.505516	11545	62842	FALSE	0.004716	0.01365	0.043184	0.017108	0.043184	0.017108	FFPE_ATAC
chr11	75624283	75625511	genic|chr11:75624283-75625511	genic	9.15638	9.15638	83.8393	9.15638	75624897	94273	MAP6	75668434		0.55797	TRUE	ENSG00000171533	0.55797	11546	43537	FALSE	0.006868	0.018785	0.062889	0.035333	0.062889	0.035333	FFPE_ATAC
chr11	75626507	75628384	genic|chr11:75626507-75628384	genic	6.11027	6.11027	37.3354	6.11027	7.56274e+07	94274	MAP6	75668434		0.55797	TRUE	ENSG00000171533	0.55797	11546	40988.5	FALSE	0.007306	0.019797	0.044642	0.025081	0.044642	0.025081	FFPE_ATAC
chr11	75639798	75640298	genic|chr11:75639798-75640298	genic	18.2684	18.2684	333.734	18.2684	75640048	94279	GDPD5	75525554		0.546719	TRUE	ENSG00000158555	0.546719	11544	114494	FALSE	0.002551	0.0081	0.046607	0.021187	0.046607	0.021187	FFPE_ATAC
chr11	75639798	75640298	genic|chr11:75639798-75640298	genic	18.2684	18.2684	333.734	18.2684	75640048	94279	SERPINH1	75562055		0.505516	TRUE	ENSG00000149257	0.505516	11545	77993	FALSE	0.00378	0.011312	0.069059	0.027359	0.069059	0.027359	FFPE_ATAC
chr11	75639798	75640298	genic|chr11:75639798-75640298	genic	18.2684	18.2684	333.734	18.2684	75640048	94279	MAP6	75668434		0.55797	TRUE	ENSG00000171533	0.55797	11546	28386	FALSE	0.010644	0.027253	0.194447	0.109248	0.194447	0.109248	FFPE_ATAC
chr11	75639798	75640298	genic|chr11:75639798-75640298	genic	18.2684	18.2684	333.734	18.2684	75640048	94279	DGAT2	75768732		0.574736	TRUE	ENSG00000062282	0.574736	11548	128684	FALSE	0.002264	0.007317	0.041351	0.026236	0.041351	0.026236	FFPE_ATAC
chr11	75667682	75669334	promoter|chr11:75667682-75669334	promoter	5.00447	5.00447	25.0447	5.00447	75668508	94281	MAP6	75668434		0.55797	TRUE	ENSG00000171533	0.55797	11546	74	TRUE	0.063014	0.123436	0.315354	1	0.315354	1	FFPE_ATAC
chr11	75673686	75674428	intergenic|chr11:75673686-75674428	intergenic	1.38916	1.38916	1.92978	1.38916	75674057	94282	MAP6	75668434		0.55797	TRUE	ENSG00000171533	0.55797	11546	5623	FALSE	0.055875	0.111451	0.077619	0.04361	0.077619	0.04361	FFPE_ATAC
chr11	75689348	75690561	intergenic|chr11:75689348-75690561	intergenic	2.27747	2.27747	5.18688	2.27747	7.569e+07	94283	MAP6	75668434		0.55797	TRUE	ENSG00000171533	0.55797	11546	21520.5	FALSE	0.014134	0.034675	0.03219	0.018085	0.03219	0.018085	FFPE_ATAC
chr11	75760308	75761140	intergenic|chr11:75760308-75761140	intergenic	0.717192	0.717192	0.514364	0.717192	75760724	94293	DGAT2	75768732		0.574736	TRUE	ENSG00000062282	0.574736	11548	8008	FALSE	0.038901	0.081942	0.0279	0.017702	0.0279	0.017702	FFPE_ATAC
chr11	75768113	75768982	promoter|chr11:75768113-75768982	promoter	4.26879	4.26879	18.2226	4.26879	7.57685e+07	94294	DGAT2	75768732		0.574736	TRUE	ENSG00000062282	0.574736	11548	184.5	TRUE	0.063014	0.123436	0.268995	1	0.268995	1	FFPE_ATAC
chr11	75773533	75774277	genic|chr11:75773533-75774277	genic	1.21857	1.21857	1.48492	1.21857	75773905	94295	DGAT2	75768732		0.574736	TRUE	ENSG00000062282	0.574736	11548	5173	FALSE	0.060857	0.119837	0.074159	0.047053	0.074159	0.047053	FFPE_ATAC
chr11	75814746	75815416	promoter|chr11:75814746-75815416	promoter	43.3699	43.3699	1880.95	43.3699	75815081	94298	UVRAG	75815166		0.988774	TRUE	ENSG00000198382	0.988774	11549	85	TRUE	0.063014	0.123436	2.73293	1	2.73293	1	FFPE_ATAC
chr11	75824277	75825407	genic|chr11:75824277-75825407	genic	1.56146	1.56146	2.43815	1.56146	75824842	94300	UVRAG	75815166		0.988774	TRUE	ENSG00000198382	0.988774	11549	9676	FALSE	0.032048	0.069507	0.050042	0.013337	0.050042	0.013337	FFPE_ATAC
chr11	76048765	76049623	genic|chr11:76048765-76049623	genic	18.1628	18.1628	329.886	18.1628	76049194	94321	WNT11	76206530		0.323648	TRUE	ENSG00000085741	0.323648	11550	157336	FALSE	0.001842	0.006143	0.033461	0.014327	0.033461	0.014327	FFPE_ATAC
chr11	76151417	76152681	intergenic|chr11:76151417-76152681	intergenic	9.4043	9.4043	88.4408	9.4043	76152049	94329	WNT11	76206530		0.323648	TRUE	ENSG00000085741	0.323648	11550	54481	FALSE	0.005459	0.015455	0.051337	0.021981	0.051337	0.021981	FFPE_ATAC
chr11	76160034	76161857	intergenic|chr11:76160034-76161857	intergenic	9.28419	9.28419	86.1962	9.28419	7.61609e+07	94331	WNT11	76206530		0.323648	TRUE	ENSG00000085741	0.323648	11550	45584.5	FALSE	0.006552	0.018049	0.060835	0.026047	0.060835	0.026047	FFPE_ATAC
chr11	76171849	76174142	intergenic|chr11:76171849-76174142	intergenic	4.34938	4.34938	18.9171	4.34938	7.6173e+07	94334	WNT11	76206530		0.323648	TRUE	ENSG00000085741	0.323648	11550	33534.5	FALSE	0.008973	0.023574	0.039029	0.016711	0.039029	0.016711	FFPE_ATAC
chr11	76206280	76206780	promoter|chr11:76206280-76206780	promoter	0.606454	0.606454	0.367786	0.606454	76206530	94339	WNT11	76206530		0.323648	TRUE	ENSG00000085741	0.323648	11550	0	TRUE	0.063014	0.123436	0.038215	1	0.038215	1	FFPE_ATAC
chr11	76207132	76208170	intergenic|chr11:76207132-76208170	intergenic	1.93193	1.93193	3.73236	1.93193	76207651	94340	WNT11	76206530		0.323648	TRUE	ENSG00000085741	0.323648	11550	1121	FALSE	0.063014	0.123436	0.121739	0.052124	0.121739	0.052124	FFPE_ATAC
chr11	76209511	76210538	intergenic|chr11:76209511-76210538	intergenic	2.71751	2.71751	7.38486	2.71751	7.621e+07	94341	WNT11	76206530		0.323648	TRUE	ENSG00000085741	0.323648	11550	3494.5	FALSE	0.063014	0.123436	0.171242	0.07332	0.171242	0.07332	FFPE_ATAC
chr11	76210614	76211114	intergenic|chr11:76210614-76211114	intergenic	1.90723	1.90723	3.63752	1.90723	76210864	94342	WNT11	76206530		0.323648	TRUE	ENSG00000085741	0.323648	11550	4334	FALSE	0.063014	0.123436	0.120183	0.051458	0.120183	0.051458	FFPE_ATAC
chr11	76211533	76212033	intergenic|chr11:76211533-76212033	intergenic	1.00466	1.00466	1.00933	1.00466	76211783	94343	WNT11	76206530		0.323648	TRUE	ENSG00000085741	0.323648	11550	5253	FALSE	0.059908	0.118248	0.060187	0.02577	0.060187	0.02577	FFPE_ATAC
chr11	76212521	76213021	intergenic|chr11:76212521-76213021	intergenic	1.26203	1.26203	1.59272	1.26203	76212771	94344	WNT11	76206530		0.323648	TRUE	ENSG00000085741	0.323648	11550	6241	FALSE	0.050216	0.101786	0.063374	0.027134	0.063374	0.027134	FFPE_ATAC
chr11	76215879	76216379	intergenic|chr11:76215879-76216379	intergenic	1.65217	1.65217	2.72967	1.65217	76216129	94345	WNT11	76206530		0.323648	TRUE	ENSG00000085741	0.323648	11550	9599	FALSE	0.032312	0.069992	0.053385	0.022857	0.053385	0.022857	FFPE_ATAC
chr11	76216826	76217503	intergenic|chr11:76216826-76217503	intergenic	2.71751	2.71751	7.38486	2.71751	7.62172e+07	94346	WNT11	76206530		0.323648	TRUE	ENSG00000085741	0.323648	11550	10634.5	FALSE	0.029093	0.064024	0.079062	0.033851	0.079062	0.033851	FFPE_ATAC
chr11	76217513	76218013	intergenic|chr11:76217513-76218013	intergenic	5.60236	5.60236	31.3865	5.60236	76217763	94347	WNT11	76206530		0.323648	TRUE	ENSG00000085741	0.323648	11550	11233	FALSE	0.027507	0.061046	0.154104	0.065982	0.154104	0.065982	FFPE_ATAC
chr11	76218021	76218521	intergenic|chr11:76218021-76218521	intergenic	1.47219	1.47219	2.16733	1.47219	76218271	94348	WNT11	76206530		0.323648	TRUE	ENSG00000085741	0.323648	11550	11741	FALSE	0.026289	0.058742	0.038702	0.016571	0.038702	0.016571	FFPE_ATAC
chr11	76218673	76219456	intergenic|chr11:76218673-76219456	intergenic	6.41032	6.41032	41.0923	6.41032	7.62191e+07	94349	WNT11	76206530		0.323648	TRUE	ENSG00000085741	0.323648	11550	12534.5	FALSE	0.024586	0.055493	0.157602	0.067479	0.157602	0.067479	FFPE_ATAC
chr11	76234744	76236592	intergenic|chr11:76234744-76236592	intergenic	12.1418	12.1418	147.422	12.1418	76235668	94351	WNT11	76206530		0.323648	TRUE	ENSG00000085741	0.323648	11550	29138	FALSE	0.010363	0.02664	0.12582	0.053872	0.12582	0.053872	FFPE_ATAC
chr11	76269974	76271273	intergenic|chr11:76269974-76271273	intergenic	7.25436	7.25436	52.6258	7.25436	7.62706e+07	94360	WNT11	76206530		0.323648	TRUE	ENSG00000085741	0.323648	11550	64093.5	FALSE	0.004622	0.013418	0.033529	0.014356	0.033529	0.014356	FFPE_ATAC
chr11	76279029	76280060	intergenic|chr11:76279029-76280060	intergenic	8.39124	8.39124	70.413	8.39124	7.62795e+07	94361	WNT11	76206530		0.323648	TRUE	ENSG00000085741	0.323648	11550	73014.5	FALSE	0.004044	0.01198	0.033938	0.014531	0.033938	0.014531	FFPE_ATAC
chr11	76291493	76291993	intergenic|chr11:76291493-76291993	intergenic	10.4337	10.4337	108.861	10.4337	76291743	94366	WNT11	76206530		0.323648	TRUE	ENSG00000085741	0.323648	11550	85213	FALSE	0.003453	0.010473	0.036022	0.015424	0.036022	0.015424	FFPE_ATAC
chr11	76291493	76291993	intergenic|chr11:76291493-76291993	intergenic	10.4337	10.4337	108.861	10.4337	76291743	94366	THAP12	76380965		0.850261	TRUE	ENSG00000137492	0.850261	11551	89222	FALSE	0.003294	0.010063	0.034366	0.014794	0.034366	0.014794	FFPE_ATAC
chr11	76369238	76369738	genic|chr11:76369238-76369738	genic	1.19802	1.19802	1.43526	1.19802	76369488	94378	THAP12	76380965		0.850261	TRUE	ENSG00000137492	0.850261	11551	11477	FALSE	0.026908	0.059915	0.032237	0.013878	0.032237	0.013878	FFPE_ATAC
chr11	76371050	76371550	genic|chr11:76371050-76371550	genic	1.36711	1.36711	1.86899	1.36711	76371300	94380	THAP12	76380965		0.850261	TRUE	ENSG00000137492	0.850261	11551	9665	FALSE	0.032086	0.069576	0.043865	0.018884	0.043865	0.018884	FFPE_ATAC
chr11	76379832	76380332	genic|chr11:76379832-76380332	genic	1.43019	1.43019	2.04543	1.43019	76380082	94381	THAP12	76380965		0.850261	TRUE	ENSG00000137492	0.850261	11551	883	FALSE	0.063014	0.123436	0.090122	0.038797	0.090122	0.038797	FFPE_ATAC
chr11	76380715	76382018	promoter|chr11:76380715-76382018	promoter	16.9873	16.9873	288.567	16.9873	7.63814e+07	94382	THAP12	76380965		0.850261	TRUE	ENSG00000137492	0.850261	11551	401.5	TRUE	0.063014	0.123436	1.07044	1	1.07044	1	FFPE_ATAC
chr11	76390706	76391524	intergenic|chr11:76390706-76391524	intergenic	2.44796	2.44796	5.9925	2.44796	76391115	94383	THAP12	76380965		0.850261	TRUE	ENSG00000137492	0.850261	11551	10150	FALSE	0.030517	0.066674	0.074703	0.03216	0.074703	0.03216	FFPE_ATAC
chr11	76408094	76408897	intergenic|chr11:76408094-76408897	intergenic	3.32886	3.32886	11.0813	3.32886	7.64085e+07	94384	THAP12	76380965		0.850261	TRUE	ENSG00000137492	0.850261	11551	27530.5	FALSE	0.010983	0.027988	0.03656	0.015739	0.03656	0.015739	FFPE_ATAC
chr11	76444517	76445274	promoter|chr11:76444517-76445274	promoter	30.2907	30.2907	917.525	30.2907	7.64449e+07	94386	EMSY	76445024		0.964241	TRUE	ENSG00000158636	0.964241	11552	128.5	TRUE	0.063014	0.123436	1.90875	1	1.90875	1	FFPE_ATAC
chr11	76767717	76769116	intergenic|chr11:76767717-76769116	intergenic	3.42353	3.42353	11.7206	3.42353	7.67684e+07	94416	TSKU	76784147		0.405642	TRUE	ENSG00000182704	0.405642	11554	15730.5	FALSE	0.019483	0.045544	0.066702	0.048463	0.066702	0.048463	FFPE_ATAC
chr11	76770947	76771885	intergenic|chr11:76770947-76771885	intergenic	1.43019	1.43019	2.04543	1.43019	76771416	94417	TSKU	76784147		0.405642	TRUE	ENSG00000182704	0.405642	11554	12731	FALSE	0.024197	0.054747	0.034606	0.025144	0.034606	0.025144	FFPE_ATAC
chr11	76782535	76783771	promoter|chr11:76782535-76783771	promoter	2.69594	2.69594	7.2681	2.69594	76783153	94418	TSKU	76784147		0.405642	TRUE	ENSG00000182704	0.405642	11554	994	TRUE	0.063014	0.123436	0.169883	1	0.169883	1	FFPE_ATAC
chr11	76783897	76784465	promoter|chr11:76783897-76784465	promoter	0.927269	0.927269	0.859828	0.927269	76784181	94419	TSKU	76784147		0.405642	TRUE	ENSG00000182704	0.405642	11554	34	TRUE	0.063014	0.123436	0.058431	1	0.058431	1	FFPE_ATAC
chr11	76788308	76789028	genic|chr11:76788308-76789028	genic	2.74463	2.74463	7.53297	2.74463	76788668	94420	TSKU	76784147		0.405642	TRUE	ENSG00000182704	0.405642	11554	4521	FALSE	0.063014	0.123436	0.172951	0.12566	0.172951	0.12566	FFPE_ATAC
chr11	76792932	76794550	genic|chr11:76792932-76794550	genic	3.60589	3.60589	13.0025	3.60589	76793741	94421	TSKU	76784147		0.405642	TRUE	ENSG00000182704	0.405642	11554	9594	FALSE	0.032329	0.070023	0.116575	0.084699	0.116575	0.084699	FFPE_ATAC
chr11	76799243	76800045	intergenic|chr11:76799243-76800045	intergenic	1.30322	1.30322	1.69838	1.30322	76799644	94422	TSKU	76784147		0.405642	TRUE	ENSG00000182704	0.405642	11554	15497	FALSE	0.019784	0.04614	0.025783	0.018733	0.025783	0.018733	FFPE_ATAC
chr11	76801029	76802164	intergenic|chr11:76801029-76802164	intergenic	2.61209	2.61209	6.823	2.61209	7.68016e+07	94423	TSKU	76784147		0.405642	TRUE	ENSG00000182704	0.405642	11554	17449.5	FALSE	0.01752	0.041615	0.045764	0.03325	0.045764	0.03325	FFPE_ATAC
chr11	76836309	76837565	intergenic|chr11:76836309-76837565	intergenic	3.04612	3.04612	9.27886	3.04612	76836937	94426	ACER3	76860872		0.620343	TRUE	ENSG00000078124	0.620343	11555	23935	FALSE	0.012675	0.031612	0.038611	0.030949	0.038611	0.030949	FFPE_ATAC
chr11	76859740	76861122	promoter|chr11:76859740-76861122	promoter	6.08522	6.08522	37.0299	6.08522	76860431	94428	ACER3	76860872		0.620343	TRUE	ENSG00000078124	0.620343	11555	441	TRUE	0.063014	0.123436	0.383456	1	0.383456	1	FFPE_ATAC
chr11	76861674	76862362	genic|chr11:76861674-76862362	genic	1.13344	1.13344	1.28469	1.13344	76862018	94429	ACER3	76860872		0.620343	TRUE	ENSG00000078124	0.620343	11555	1146	FALSE	0.063014	0.123436	0.071423	0.05725	0.071423	0.05725	FFPE_ATAC
chr11	76863156	76863656	genic|chr11:76863156-76863656	genic	0.693757	0.693757	0.481299	0.693757	76863406	94430	ACER3	76860872		0.620343	TRUE	ENSG00000078124	0.620343	11555	2534	FALSE	0.063014	0.123436	0.043717	0.035041	0.043717	0.035041	FFPE_ATAC
chr11	76903337	76903837	genic|chr11:76903337-76903837	genic	2.93398	2.93398	8.60824	2.93398	76903587	94431	ACER3	76860872		0.620343	TRUE	ENSG00000078124	0.620343	11555	42715	FALSE	0.007004	0.019099	0.020549	0.016471	0.020549	0.016471	FFPE_ATAC
chr11	77046944	77047444	intergenic|chr11:77046944-77047444	intergenic	2.12569	2.12569	4.51858	2.12569	77047194	94438	CAPN5	77066944		0.666118	TRUE	ENSG00000149260	0.666118	11557	19750	FALSE	0.015433	0.037364	0.032806	0.016397	0.032806	0.016397	FFPE_ATAC
chr11	77047520	77048020	intergenic|chr11:77047520-77048020	intergenic	27.7137	27.7137	768.05	27.7137	77047770	94439	TSKU	76784147		0.405642	TRUE	ENSG00000182704	0.405642	11554	263623	FALSE	0.001086	0.003921	0.030093	0.021865	0.030093	0.021865	FFPE_ATAC
chr11	77047520	77048020	intergenic|chr11:77047520-77048020	intergenic	27.7137	27.7137	768.05	27.7137	77047770	94439	ACER3	76860872		0.620343	TRUE	ENSG00000078124	0.620343	11555	186898	FALSE	0.001544	0.005288	0.042802	0.034309	0.042802	0.034309	FFPE_ATAC
chr11	77047520	77048020	intergenic|chr11:77047520-77048020	intergenic	27.7137	27.7137	768.05	27.7137	77047770	94439	CAPN5	77066944		0.666118	TRUE	ENSG00000149260	0.666118	11557	19174	FALSE	0.015908	0.038339	0.440868	0.220359	0.440868	0.220359	FFPE_ATAC
chr11	77047520	77048020	intergenic|chr11:77047520-77048020	intergenic	27.7137	27.7137	768.05	27.7137	77047770	94439	MYO7A	77128263		0.558913	TRUE	ENSG00000137474	0.558913	11559	80493	FALSE	0.00366	0.011005	0.101433	0.06405	0.101433	0.06405	FFPE_ATAC
chr11	77054862	77055599	intergenic|chr11:77054862-77055599	intergenic	1.74244	1.74244	3.0361	1.74244	7.70552e+07	94440	CAPN5	77066944		0.666118	TRUE	ENSG00000149260	0.666118	11557	11713.5	FALSE	0.026352	0.058862	0.045917	0.022951	0.045917	0.022951	FFPE_ATAC
chr11	77066272	77067402	promoter|chr11:77066272-77067402	promoter	6.81446	6.81446	46.4369	6.81446	77066837	94441	CAPN5	77066944		0.666118	TRUE	ENSG00000149260	0.666118	11557	107	TRUE	0.063014	0.123436	0.429409	1	0.429409	1	FFPE_ATAC
chr11	77073130	77075086	genic|chr11:77073130-77075086	genic	6.33434	6.33434	40.1238	6.33434	77074108	94442	CAPN5	77066944		0.666118	TRUE	ENSG00000149260	0.666118	11557	7164	FALSE	0.043601	0.090278	0.276183	0.138044	0.276183	0.138044	FFPE_ATAC
chr11	77073130	77075086	genic|chr11:77073130-77075086	genic	6.33434	6.33434	40.1238	6.33434	77074108	94442	MYO7A	77128263		0.558913	TRUE	ENSG00000137474	0.558913	11559	54155	FALSE	0.005493	0.015536	0.034792	0.021969	0.034792	0.021969	FFPE_ATAC
chr11	77075141	77076337	genic|chr11:77075141-77076337	genic	2.7722	2.7722	7.68508	2.7722	77075739	94443	CAPN5	77066944		0.666118	TRUE	ENSG00000149260	0.666118	11557	8795	FALSE	0.03534	0.075525	0.09797	0.048968	0.09797	0.048968	FFPE_ATAC
chr11	77109388	77111275	genic|chr11:77109388-77111275	genic	2.33502	2.33502	5.45232	2.33502	7.71103e+07	94449	MYO7A	77128263		0.558913	TRUE	ENSG00000137474	0.558913	11559	17931.5	FALSE	0.017038	0.04064	0.039784	0.025122	0.039784	0.025122	FFPE_ATAC
chr11	77117438	77118480	genic|chr11:77117438-77118480	genic	1.74244	1.74244	3.0361	1.74244	77117959	94450	MYO7A	77128263		0.558913	TRUE	ENSG00000137474	0.558913	11559	10304	FALSE	0.03005	0.065807	0.05236	0.033063	0.05236	0.033063	FFPE_ATAC
chr11	77126901	77128592	promoter|chr11:77126901-77128592	promoter	5.7188	5.7188	32.7047	5.7188	7.71277e+07	94451	MYO7A	77128263		0.558913	TRUE	ENSG00000137474	0.558913	11559	516.5	TRUE	0.063014	0.123436	0.360367	1	0.360367	1	FFPE_ATAC
chr11	77140059	77140559	genic|chr11:77140059-77140559	genic	1.17587	1.17587	1.38266	1.17587	77140309	94452	MYO7A	77128263		0.558913	TRUE	ENSG00000137474	0.558913	11559	12046	FALSE	0.025607	0.057446	0.030111	0.019014	0.030111	0.019014	FFPE_ATAC
chr11	77140886	77141386	genic|chr11:77140886-77141386	genic	11.0984	11.0984	123.174	11.0984	77141136	94453	CAPN5	77066944		0.666118	TRUE	ENSG00000149260	0.666118	11557	74192	FALSE	0.003979	0.011814	0.044157	0.022071	0.044157	0.022071	FFPE_ATAC
chr11	77140886	77141386	genic|chr11:77140886-77141386	genic	11.0984	11.0984	123.174	11.0984	77141136	94453	MYO7A	77128263		0.558913	TRUE	ENSG00000137474	0.558913	11559	12873	FALSE	0.023924	0.054221	0.265515	0.167661	0.265515	0.167661	FFPE_ATAC
chr11	77147592	77148471	genic|chr11:77147592-77148471	genic	1.83476	1.83476	3.36635	1.83476	7.7148e+07	94455	MYO7A	77128263		0.558913	TRUE	ENSG00000137474	0.558913	11559	19768.5	FALSE	0.015418	0.037334	0.028289	0.017863	0.028289	0.017863	FFPE_ATAC
chr11	77188155	77189211	genic|chr11:77188155-77189211	genic	6.14493	6.14493	37.7601	6.14493	77188683	94462	MYO7A	77128263		0.558913	TRUE	ENSG00000137474	0.558913	11559	60420	FALSE	0.00491	0.014125	0.030171	0.019052	0.030171	0.019052	FFPE_ATAC
chr11	77456871	77458081	genic|chr11:77456871-77458081	genic	1.74244	1.74244	3.0361	1.74244	77457476	94478	PAK1	77474063		0.800179	TRUE	ENSG00000149269	0.800179	11561	16587	FALSE	0.018454	0.043491	0.032154	0.019624	0.032154	0.019624	FFPE_ATAC
chr11	77471665	77472165	genic|chr11:77471665-77472165	genic	1.21857	1.21857	1.48492	1.21857	77471915	94479	PAK1	77474063		0.800179	TRUE	ENSG00000149269	0.800179	11561	2148	FALSE	0.063014	0.123436	0.076788	0.046865	0.076788	0.046865	FFPE_ATAC
chr11	77472867	77475131	promoter|chr11:77472867-77475131	promoter	15.1194	15.1194	228.597	15.1194	77473999	94480	PAK1	77474063		0.800179	TRUE	ENSG00000149269	0.800179	11561	64	TRUE	0.063014	0.123436	0.952741	1	0.952741	1	FFPE_ATAC
chr11	77589315	77589884	promoter|chr11:77589315-77589884	promoter	4.90385	4.90385	24.0477	4.90385	7.75896e+07	94482	AQP11	77589634		0.654965	TRUE	ENSG00000178301	0.654965	11562	34.5	TRUE	0.063014	0.123436	0.309013	1	0.309013	1	FFPE_ATAC
chr11	77590138	77590996	genic|chr11:77590138-77590996	genic	3.60589	3.60589	13.0025	3.60589	77590567	94483	AQP11	77589634		0.654965	TRUE	ENSG00000178301	0.654965	11562	933	FALSE	0.063014	0.123436	0.227223	0.190336	0.227223	0.190336	FFPE_ATAC
chr11	77590138	77590996	genic|chr11:77590138-77590996	genic	3.60589	3.60589	13.0025	3.60589	77590567	94483	CLNS1A	77637806		0.620343	TRUE	ENSG00000074201	0.620343	11563	47239	FALSE	0.006318	0.017497	0.02278	0.021024	0.02278	0.021024	FFPE_ATAC
chr11	77592785	77593285	genic|chr11:77592785-77593285	genic	0.616782	0.616782	0.38042	0.616782	77593035	94484	AQP11	77589634		0.654965	TRUE	ENSG00000178301	0.654965	11562	3401	FALSE	0.063014	0.123436	0.038866	0.032557	0.038866	0.032557	FFPE_ATAC
chr11	77599779	77600580	genic|chr11:77599779-77600580	genic	0.873106	0.873106	0.762314	0.873106	7.76002e+07	94485	AQP11	77589634		0.654965	TRUE	ENSG00000178301	0.654965	11562	10545.5	FALSE	0.029345	0.064494	0.025621	0.021462	0.025621	0.021462	FFPE_ATAC
chr11	77630317	77631605	genic|chr11:77630317-77631605	genic	1.88365	1.88365	3.54812	1.88365	77630961	94486	CLNS1A	77637806		0.620343	TRUE	ENSG00000074201	0.620343	11563	6845	FALSE	0.045683	0.093927	0.08605	0.079414	0.08605	0.079414	FFPE_ATAC
chr11	77636095	77636595	genic|chr11:77636095-77636595	genic	0.575616	0.575616	0.331334	0.575616	77636345	94487	CLNS1A	77637806		0.620343	TRUE	ENSG00000074201	0.620343	11563	1461	FALSE	0.063014	0.123436	0.036272	0.033475	0.036272	0.033475	FFPE_ATAC
chr11	77637225	77638056	promoter|chr11:77637225-77638056	promoter	4.44528	4.44528	19.7605	4.44528	7.76376e+07	94488	CLNS1A	77637806		0.620343	TRUE	ENSG00000074201	0.620343	11563	165.5	TRUE	0.063014	0.123436	0.280117	1	0.280117	1	FFPE_ATAC
chr11	77638184	77638684	promoter|chr11:77638184-77638684	promoter	1.17344	1.17344	1.37695	1.17344	77638434	94489	CLNS1A	77637806		0.620343	TRUE	ENSG00000074201	0.620343	11563	628	TRUE	0.063014	0.123436	0.073943	1	0.073943	1	FFPE_ATAC
chr11	77819276	77819776	genic|chr11:77819276-77819776	genic	9.18992	9.18992	84.4546	9.18992	77819526	94493	CLNS1A	77637806		0.620343	TRUE	ENSG00000074201	0.620343	11563	181720	FALSE	0.00159	0.005419	0.014608	0.013481	0.014608	0.013481	FFPE_ATAC
chr11	77819276	77819776	genic|chr11:77819276-77819776	genic	9.18992	9.18992	84.4546	9.18992	77819526	94493	RSF1	77820834		0.802308	TRUE	ENSG00000048649	0.802308	11564	1308	FALSE	0.063014	0.123436	0.579097	0.277748	0.579097	0.277748	FFPE_ATAC
chr11	77819276	77819776	genic|chr11:77819276-77819776	genic	9.18992	9.18992	84.4546	9.18992	77819526	94493	AAMDC	77821113		0.799792	TRUE	ENSG00000087884	0.799792	11565	1587	FALSE	0.063014	0.123436	0.579097	0.277706	0.579097	0.277706	FFPE_ATAC
chr11	77820019	77821363	promoter|chr11:77820019-77821363	promoter	12.8573	12.8573	165.31	12.8573	77820691	94494	RSF1	77820834		0.802308	TRUE	ENSG00000048649	0.802308	11564	143	TRUE	0.063014	0.123436	0.810195	1	0.810195	1	FFPE_ATAC
chr11	77820019	77821363	promoter|chr11:77820019-77821363	promoter	12.8573	12.8573	165.31	12.8573	77820691	94494	AAMDC	77821113		0.799792	TRUE	ENSG00000087884	0.799792	11565	422	TRUE	0.063014	0.123436	0.810195	1	0.810195	1	FFPE_ATAC
chr11	77821445	77821945	promoter|chr11:77821445-77821945	promoter	1.65598	1.65598	2.74226	1.65598	77821695	94495	AAMDC	77821113		0.799792	TRUE	ENSG00000087884	0.799792	11565	582	TRUE	0.063014	0.123436	0.10435	1	0.10435	1	FFPE_ATAC
chr11	77994421	77995180	promoter|chr11:77994421-77995180	promoter	33.63	33.63	1130.98	33.63	7.79948e+07	94502	INTS4	77994671		0.972515	TRUE	ENSG00000149262	0.972515	11566	129.5	TRUE	0.063014	0.123436	2.11917	1	2.11917	1	FFPE_ATAC
chr11	77999900	78000667	intergenic|chr11:77999900-78000667	intergenic	1.6054	1.6054	2.5773	1.6054	7.80003e+07	94503	INTS4	77994671		0.972515	TRUE	ENSG00000149262	0.972515	11566	5612.5	FALSE	0.055982	0.111632	0.089873	0.02756	0.089873	0.02756	FFPE_ATAC
chr11	78020200	78020700	genic|chr11:78020200-78020700	genic	0.693757	0.693757	0.481299	0.693757	78020450	94505	KCTD14	78023274		0.577035	TRUE	ENSG00000151364	0.577035	11567	2824	FALSE	0.063014	0.123436	0.043717	0.014143	0.043717	0.014143	FFPE_ATAC
chr11	78021808	78023908	promoter|chr11:78021808-78023908	promoter	9.28615	9.28615	86.2325	9.28615	78022858	94506	KCTD14	78023274		0.577035	TRUE	ENSG00000151364	0.577035	11567	416	TRUE	0.063014	0.123436	0.585161	1	0.585161	1	FFPE_ATAC
chr11	78028490	78028990	genic|chr11:78028490-78028990	genic	2.39158	2.39158	5.71964	2.39158	78028740	94507	KCTD14	78023274		0.577035	TRUE	ENSG00000151364	0.577035	11567	5466	FALSE	0.057519	0.11423	0.137561	0.044502	0.137561	0.044502	FFPE_ATAC
chr11	78029091	78029591	genic|chr11:78029091-78029591	genic	1.74244	1.74244	3.0361	1.74244	78029341	94508	KCTD14	78023274		0.577035	TRUE	ENSG00000151364	0.577035	11567	6067	FALSE	0.051691	0.104321	0.090069	0.029138	0.090069	0.029138	FFPE_ATAC
chr11	78030304	78030804	genic|chr11:78030304-78030804	genic	18.7884	18.7884	353.003	18.7884	78030554	94509	INTS4	77994671		0.972515	TRUE	ENSG00000149262	0.972515	11566	35883	FALSE	0.008372	0.022226	0.157304	0.048239	0.157304	0.048239	FFPE_ATAC
chr11	78030304	78030804	genic|chr11:78030304-78030804	genic	18.7884	18.7884	353.003	18.7884	78030554	94509	KCTD14	78023274		0.577035	TRUE	ENSG00000151364	0.577035	11567	7280	FALSE	0.04289	0.089026	0.805825	0.260693	0.805825	0.260693	FFPE_ATAC
chr11	78030304	78030804	genic|chr11:78030304-78030804	genic	18.7884	18.7884	353.003	18.7884	78030554	94509	NDUFC2-KCTD14	78080219		0.590172	TRUE	ENSG00000259112	0.590172	11568	49665	FALSE	0.006002	0.016751	0.112761	0.057928	0.112761	0.057928	FFPE_ATAC
chr11	78030304	78030804	genic|chr11:78030304-78030804	genic	18.7884	18.7884	353.003	18.7884	78030554	94509	NDUFC2	78080219		0.590172	TRUE	ENSG00000151366	0.590172	11570	49665	FALSE	0.006002	0.016751	0.112761	0.057928	0.112761	0.057928	FFPE_ATAC
chr11	78030304	78030804	genic|chr11:78030304-78030804	genic	18.7884	18.7884	353.003	18.7884	78030554	94509	ALG8	78139653		0.909537	TRUE	ENSG00000159063	0.909537	11571	109099	FALSE	0.002681	0.008447	0.050363	0.01971	0.050363	0.01971	FFPE_ATAC
chr11	78030304	78030804	genic|chr11:78030304-78030804	genic	18.7884	18.7884	353.003	18.7884	78030554	94509	KCTD21	78188629		0.801848	TRUE	ENSG00000188997	0.801848	11572	158075	FALSE	0.001833	0.006118	0.034448	0.017851	0.034448	0.017851	FFPE_ATAC
chr11	78030304	78030804	genic|chr11:78030304-78030804	genic	18.7884	18.7884	353.003	18.7884	78030554	94509	USP35	78188811		0.79055	TRUE	ENSG00000118369	0.79055	11573	158257	FALSE	0.001831	0.006112	0.034408	0.017833	0.034408	0.017833	FFPE_ATAC
chr11	78031545	78032045	genic|chr11:78031545-78032045	genic	1.71926	1.71926	2.95586	1.71926	78031795	94510	KCTD14	78023274		0.577035	TRUE	ENSG00000151364	0.577035	11567	8521	FALSE	0.036504	0.077634	0.06276	0.020304	0.06276	0.020304	FFPE_ATAC
chr11	78039443	78040827	genic|chr11:78039443-78040827	genic	13.6494	13.6494	186.305	13.6494	78040135	94512	INTS4	77994671		0.972515	TRUE	ENSG00000149262	0.972515	11566	45464	FALSE	0.00657	0.01809	0.08968	0.027501	0.08968	0.027501	FFPE_ATAC
chr11	78039443	78040827	genic|chr11:78039443-78040827	genic	13.6494	13.6494	186.305	13.6494	78040135	94512	KCTD14	78023274		0.577035	TRUE	ENSG00000151364	0.577035	11567	16861	FALSE	0.018147	0.042876	0.247688	0.08013	0.247688	0.08013	FFPE_ATAC
chr11	78039443	78040827	genic|chr11:78039443-78040827	genic	13.6494	13.6494	186.305	13.6494	78040135	94512	NDUFC2-KCTD14	78080219		0.590172	TRUE	ENSG00000259112	0.590172	11568	40084	FALSE	0.007475	0.020185	0.102027	0.052414	0.102027	0.052414	FFPE_ATAC
chr11	78039443	78040827	genic|chr11:78039443-78040827	genic	13.6494	13.6494	186.305	13.6494	78040135	94512	NDUFC2	78080219		0.590172	TRUE	ENSG00000151366	0.590172	11570	40084	FALSE	0.007475	0.020185	0.102027	0.052414	0.102027	0.052414	FFPE_ATAC
chr11	78039443	78040827	genic|chr11:78039443-78040827	genic	13.6494	13.6494	186.305	13.6494	78040135	94512	ALG8	78139653		0.909537	TRUE	ENSG00000159063	0.909537	11571	99518	FALSE	0.002945	0.00915	0.040199	0.015732	0.040199	0.015732	FFPE_ATAC
chr11	78039443	78040827	genic|chr11:78039443-78040827	genic	13.6494	13.6494	186.305	13.6494	78040135	94512	KCTD21	78188629		0.801848	TRUE	ENSG00000188997	0.801848	11572	148494	FALSE	0.001955	0.00646	0.026681	0.013826	0.026681	0.013826	FFPE_ATAC
chr11	78039443	78040827	genic|chr11:78039443-78040827	genic	13.6494	13.6494	186.305	13.6494	78040135	94512	USP35	78188811		0.79055	TRUE	ENSG00000118369	0.79055	11573	148676	FALSE	0.001952	0.006453	0.026648	0.013811	0.026648	0.013811	FFPE_ATAC
chr11	78069410	78069910	genic|chr11:78069410-78069910	genic	1.13344	1.13344	1.28469	1.13344	78069660	94519	NDUFC2-KCTD14	78080219		0.590172	TRUE	ENSG00000259112	0.590172	11568	10559	FALSE	0.029307	0.064422	0.033217	0.017065	0.033217	0.017065	FFPE_ATAC
chr11	78069410	78069910	genic|chr11:78069410-78069910	genic	1.13344	1.13344	1.28469	1.13344	78069660	94519	NDUFC2	78080219		0.590172	TRUE	ENSG00000151366	0.590172	11570	10559	FALSE	0.029307	0.064422	0.033217	0.017065	0.033217	0.017065	FFPE_ATAC
chr11	78074746	78075246	genic|chr11:78074746-78075246	genic	0.575616	0.575616	0.331334	0.575616	78074996	94521	NDUFC2-KCTD14	78080219		0.590172	TRUE	ENSG00000259112	0.590172	11568	5223	FALSE	0.060261	0.118839	0.034687	0.01782	0.034687	0.01782	FFPE_ATAC
chr11	78074746	78075246	genic|chr11:78074746-78075246	genic	0.575616	0.575616	0.331334	0.575616	78074996	94521	NDUFC2	78080219		0.590172	TRUE	ENSG00000151366	0.590172	11570	5223	FALSE	0.060261	0.118839	0.034687	0.01782	0.034687	0.01782	FFPE_ATAC
chr11	78078759	78080510	promoter|chr11:78078759-78080510	promoter	6.81446	6.81446	46.4369	6.81446	7.80796e+07	94522	NDUFC2-KCTD14	78080219		0.590172	TRUE	ENSG00000259112	0.590172	11568	584.5	TRUE	0.063014	0.123436	0.429409	1	0.429409	1	FFPE_ATAC
chr11	78078759	78080510	promoter|chr11:78078759-78080510	promoter	6.81446	6.81446	46.4369	6.81446	7.80796e+07	94522	NDUFC2	78080219		0.590172	TRUE	ENSG00000151366	0.590172	11570	584.5	TRUE	0.063014	0.123436	0.429409	1	0.429409	1	FFPE_ATAC
chr11	78085832	78086332	intergenic|chr11:78085832-78086332	intergenic	0.503364	0.503364	0.253375	0.503364	78086082	94523	NDUFC2-KCTD14	78080219		0.590172	TRUE	ENSG00000259112	0.590172	11568	5863	FALSE	0.053534	0.107471	0.026947	0.013843	0.026947	0.013843	FFPE_ATAC
chr11	78085832	78086332	intergenic|chr11:78085832-78086332	intergenic	0.503364	0.503364	0.253375	0.503364	78086082	94523	NDUFC2	78080219		0.590172	TRUE	ENSG00000151366	0.590172	11570	5863	FALSE	0.053534	0.107471	0.026947	0.013843	0.026947	0.013843	FFPE_ATAC
chr11	78098680	78100115	intergenic|chr11:78098680-78100115	intergenic	5.50431	5.50431	30.2974	5.50431	7.80994e+07	94524	NDUFC2-KCTD14	78080219		0.590172	TRUE	ENSG00000259112	0.590172	11568	19178.5	FALSE	0.015904	0.038331	0.087541	0.044972	0.087541	0.044972	FFPE_ATAC
chr11	78098680	78100115	intergenic|chr11:78098680-78100115	intergenic	5.50431	5.50431	30.2974	5.50431	7.80994e+07	94524	NDUFC2	78080219		0.590172	TRUE	ENSG00000151366	0.590172	11570	19178.5	FALSE	0.015904	0.038331	0.087541	0.044972	0.087541	0.044972	FFPE_ATAC
chr11	78098680	78100115	intergenic|chr11:78098680-78100115	intergenic	5.50431	5.50431	30.2974	5.50431	7.80994e+07	94524	ALG8	78139653		0.909537	TRUE	ENSG00000159063	0.909537	11571	40255.5	FALSE	0.007442	0.02011	0.040965	0.016032	0.040965	0.016032	FFPE_ATAC
chr11	78100137	78101282	genic|chr11:78100137-78101282	genic	13.2115	13.2115	174.543	13.2115	7.81007e+07	94525	KCTD14	78023274		0.577035	TRUE	ENSG00000151364	0.577035	11567	77435.5	FALSE	0.003808	0.011383	0.050311	0.016276	0.050311	0.016276	FFPE_ATAC
chr11	78100137	78101282	genic|chr11:78100137-78101282	genic	13.2115	13.2115	174.543	13.2115	7.81007e+07	94525	NDUFC2-KCTD14	78080219		0.590172	TRUE	ENSG00000259112	0.590172	11568	20490.5	FALSE	0.014862	0.036187	0.196349	0.100869	0.196349	0.100869	FFPE_ATAC
chr11	78100137	78101282	genic|chr11:78100137-78101282	genic	13.2115	13.2115	174.543	13.2115	7.81007e+07	94525	NDUFC2	78080219		0.590172	TRUE	ENSG00000151366	0.590172	11570	20490.5	FALSE	0.014862	0.036187	0.196349	0.100869	0.196349	0.100869	FFPE_ATAC
chr11	78100137	78101282	genic|chr11:78100137-78101282	genic	13.2115	13.2115	174.543	13.2115	7.81007e+07	94525	ALG8	78139653		0.909537	TRUE	ENSG00000159063	0.909537	11571	38943.5	FALSE	0.007699	0.020698	0.101718	0.039808	0.101718	0.039808	FFPE_ATAC
chr11	78100137	78101282	genic|chr11:78100137-78101282	genic	13.2115	13.2115	174.543	13.2115	7.81007e+07	94525	KCTD21	78188629		0.801848	TRUE	ENSG00000188997	0.801848	11572	87919.5	FALSE	0.003344	0.010192	0.044175	0.022892	0.044175	0.022892	FFPE_ATAC
chr11	78100137	78101282	genic|chr11:78100137-78101282	genic	13.2115	13.2115	174.543	13.2115	7.81007e+07	94525	USP35	78188811		0.79055	TRUE	ENSG00000118369	0.79055	11573	88101.5	FALSE	0.003337	0.010174	0.044082	0.022847	0.044082	0.022847	FFPE_ATAC
chr11	78101294	78101794	genic|chr11:78101294-78101794	genic	2.07684	2.07684	4.31328	2.07684	78101544	94526	NDUFC2-KCTD14	78080219		0.590172	TRUE	ENSG00000259112	0.590172	11568	21325	FALSE	0.014267	0.034952	0.02963	0.015221	0.02963	0.015221	FFPE_ATAC
chr11	78101294	78101794	genic|chr11:78101294-78101794	genic	2.07684	2.07684	4.31328	2.07684	78101544	94526	NDUFC2	78080219		0.590172	TRUE	ENSG00000151366	0.590172	11570	21325	FALSE	0.014267	0.034952	0.02963	0.015221	0.02963	0.015221	FFPE_ATAC
chr11	78138940	78139933	promoter|chr11:78138940-78139933	promoter	19.7293	19.7293	389.244	19.7293	7.81394e+07	94527	ALG8	78139653		0.909537	TRUE	ENSG00000159063	0.909537	11571	216.5	TRUE	0.063014	0.123436	1.24323	1	1.24323	1	FFPE_ATAC
chr11	78147747	78148247	intergenic|chr11:78147747-78148247	intergenic	6.14493	6.14493	37.7601	6.14493	78147997	94529	NDUFC2-KCTD14	78080219		0.590172	TRUE	ENSG00000259112	0.590172	11568	67778	FALSE	0.004365	0.012781	0.026821	0.013779	0.026821	0.013779	FFPE_ATAC
chr11	78147747	78148247	intergenic|chr11:78147747-78148247	intergenic	6.14493	6.14493	37.7601	6.14493	78147997	94529	NDUFC2	78080219		0.590172	TRUE	ENSG00000151366	0.590172	11570	67778	FALSE	0.004365	0.012781	0.026821	0.013779	0.026821	0.013779	FFPE_ATAC
chr11	78147747	78148247	intergenic|chr11:78147747-78148247	intergenic	6.14493	6.14493	37.7601	6.14493	78147997	94529	ALG8	78139653		0.909537	TRUE	ENSG00000159063	0.909537	11571	8344	FALSE	0.037298	0.079064	0.229191	0.089696	0.229191	0.089696	FFPE_ATAC
chr11	78147747	78148247	intergenic|chr11:78147747-78148247	intergenic	6.14493	6.14493	37.7601	6.14493	78147997	94529	KCTD21	78188629		0.801848	TRUE	ENSG00000188997	0.801848	11572	40632	FALSE	0.007372	0.019948	0.045298	0.023474	0.045298	0.023474	FFPE_ATAC
chr11	78147747	78148247	intergenic|chr11:78147747-78148247	intergenic	6.14493	6.14493	37.7601	6.14493	78147997	94529	USP35	78188811		0.79055	TRUE	ENSG00000118369	0.79055	11573	40814	FALSE	0.007338	0.01987	0.045091	0.02337	0.045091	0.02337	FFPE_ATAC
chr11	78148459	78149421	intergenic|chr11:78148459-78149421	intergenic	2.55786	2.55786	6.54264	2.55786	78148940	94530	ALG8	78139653		0.909537	TRUE	ENSG00000159063	0.909537	11571	9287	FALSE	0.033424	0.072033	0.085494	0.033459	0.085494	0.033459	FFPE_ATAC
chr11	78180517	78181218	genic|chr11:78180517-78181218	genic	0.73669	0.73669	0.542712	0.73669	7.81809e+07	94533	KCTD21	78188629		0.801848	TRUE	ENSG00000188997	0.801848	11572	7761.5	FALSE	0.040167	0.084202	0.02959	0.015334	0.02959	0.015334	FFPE_ATAC
chr11	78180517	78181218	genic|chr11:78180517-78181218	genic	0.73669	0.73669	0.542712	0.73669	7.81809e+07	94533	USP35	78188811		0.79055	TRUE	ENSG00000118369	0.79055	11573	7943.5	FALSE	0.039225	0.082521	0.028896	0.014976	0.028896	0.014976	FFPE_ATAC
chr11	78185661	78186161	genic|chr11:78185661-78186161	genic	1.30322	1.30322	1.69838	1.30322	78185911	94534	KCTD21	78188629		0.801848	TRUE	ENSG00000188997	0.801848	11572	2718	FALSE	0.063014	0.123436	0.082122	0.042556	0.082122	0.042556	FFPE_ATAC
chr11	78185661	78186161	genic|chr11:78185661-78186161	genic	1.30322	1.30322	1.69838	1.30322	78185911	94534	USP35	78188811		0.79055	TRUE	ENSG00000118369	0.79055	11573	2900	FALSE	0.063014	0.123436	0.082122	0.042562	0.082122	0.042562	FFPE_ATAC
chr11	78187722	78189061	promoter|chr11:78187722-78189061	promoter	13.3386	13.3386	177.918	13.3386	7.81884e+07	94535	KCTD21	78188629		0.801848	TRUE	ENSG00000188997	0.801848	11572	237.5	TRUE	0.063014	0.123436	0.840524	1	0.840524	1	FFPE_ATAC
chr11	78187722	78189061	promoter|chr11:78187722-78189061	promoter	13.3386	13.3386	177.918	13.3386	7.81884e+07	94535	USP35	78188811		0.79055	TRUE	ENSG00000118369	0.79055	11573	419.5	TRUE	0.063014	0.123436	0.840524	1	0.840524	1	FFPE_ATAC
chr11	78197618	78198451	genic|chr11:78197618-78198451	genic	0.779347	0.779347	0.607382	0.779347	7.8198e+07	94536	KCTD21	78188629		0.801848	TRUE	ENSG00000188997	0.801848	11572	9405.5	FALSE	0.032993	0.071242	0.025713	0.013325	0.025713	0.013325	FFPE_ATAC
chr11	78197618	78198451	genic|chr11:78197618-78198451	genic	0.779347	0.779347	0.607382	0.779347	7.8198e+07	94536	USP35	78188811		0.79055	TRUE	ENSG00000118369	0.79055	11573	9223.5	FALSE	0.03366	0.072464	0.026233	0.013596	0.026233	0.013596	FFPE_ATAC
chr11	78202626	78203126	genic|chr11:78202626-78203126	genic	1.65217	1.65217	2.72967	1.65217	78202876	94538	KCTD21	78188629		0.801848	TRUE	ENSG00000188997	0.801848	11572	14247	FALSE	0.021564	0.049643	0.035627	0.018462	0.035627	0.018462	FFPE_ATAC
chr11	78202626	78203126	genic|chr11:78202626-78203126	genic	1.65217	1.65217	2.72967	1.65217	78202876	94538	USP35	78188811		0.79055	TRUE	ENSG00000118369	0.79055	11573	14065	FALSE	0.021849	0.050201	0.036099	0.018709	0.036099	0.018709	FFPE_ATAC
chr11	78337984	78338811	genic|chr11:78337984-78338811	genic	2.58572	2.58572	6.68595	2.58572	7.83384e+07	94551	GAB2	78341880		0.336229	TRUE	ENSG00000033327	0.336229	11574	3482.5	FALSE	0.063014	0.123436	0.162938	0.106212	0.162938	0.106212	FFPE_ATAC
chr11	78339449	78340319	genic|chr11:78339449-78340319	genic	4.98391	4.98391	24.8393	4.98391	78339884	94552	GAB2	78341880		0.336229	TRUE	ENSG00000033327	0.336229	11574	1996	FALSE	0.063014	0.123436	0.314058	0.20472	0.314058	0.20472	FFPE_ATAC
chr11	78341630	78342130	promoter|chr11:78341630-78342130	promoter	0.745958	0.745958	0.556453	0.745958	78341880	94553	GAB2	78341880		0.336229	TRUE	ENSG00000033327	0.336229	11574	0	TRUE	0.063014	0.123436	0.047006	1	0.047006	1	FFPE_ATAC
chr11	78348633	78349133	intergenic|chr11:78348633-78349133	intergenic	0.55636	0.55636	0.309536	0.55636	78348883	94554	GAB2	78341880		0.336229	TRUE	ENSG00000033327	0.336229	11574	7003	FALSE	0.044628	0.092081	0.024829	0.016185	0.024829	0.016185	FFPE_ATAC
chr11	78349994	78351693	intergenic|chr11:78349994-78351693	intergenic	6.37446	6.37446	40.6337	6.37446	7.83508e+07	94555	GAB2	78341880		0.336229	TRUE	ENSG00000033327	0.336229	11574	8963.5	FALSE	0.03466	0.074289	0.220938	0.144019	0.220938	0.144019	FFPE_ATAC
chr11	78416420	78417616	intergenic|chr11:78416420-78417616	intergenic	8.64015	8.64015	74.6522	8.64015	78417018	94560	GAB2	78341880		0.336229	TRUE	ENSG00000033327	0.336229	11574	75138	FALSE	0.003927	0.011685	0.033933	0.02212	0.033933	0.02212	FFPE_ATAC
chr11	78465266	78466431	genic|chr11:78465266-78466431	genic	10.4337	10.4337	108.861	10.4337	7.84658e+07	94571	GAB2	78341880		0.336229	TRUE	ENSG00000033327	0.336229	11574	123968	FALSE	0.002352	0.007559	0.024537	0.015995	0.024537	0.015995	FFPE_ATAC
chr11	78559763	78561622	genic|chr11:78559763-78561622	genic	5.01589	5.01589	25.1592	5.01589	7.85607e+07	94579	NARS2	78574864		0.913046	TRUE	ENSG00000137513	0.913046	11575	14171.5	FALSE	0.021681	0.049873	0.108751	0.045111	0.108751	0.045111	FFPE_ATAC
chr11	78564198	78564992	genic|chr11:78564198-78564992	genic	2.44796	2.44796	5.9925	2.44796	78564595	94581	NARS2	78574864		0.913046	TRUE	ENSG00000137513	0.913046	11575	10269	FALSE	0.030154	0.066002	0.073817	0.03062	0.073817	0.03062	FFPE_ATAC
chr11	78574614	78575114	promoter|chr11:78574614-78575114	promoter	18.7774	18.7774	352.589	18.7774	78574864	94582	NARS2	78574864		0.913046	TRUE	ENSG00000137513	0.913046	11575	0	TRUE	0.063014	0.123436	1.18324	1	1.18324	1	FFPE_ATAC
chr11	78576551	78577051	intergenic|chr11:78576551-78577051	intergenic	6.59458	6.59458	43.4885	6.59458	78576801	94583	NARS2	78574864		0.913046	TRUE	ENSG00000137513	0.913046	11575	1937	FALSE	0.063014	0.123436	0.415553	0.172374	0.415553	0.172374	FFPE_ATAC
chr11	79412722	79413691	genic|chr11:79412722-79413691	genic	1.97875	1.97875	3.91546	1.97875	7.94132e+07	94681	TENM4	79440651		0.580978	TRUE	ENSG00000149256	0.580978	11576	27444.5	FALSE	0.011018	0.028064	0.021802	0.018941	0.021802	0.018941	FFPE_ATAC
chr11	79437916	79439633	genic|chr11:79437916-79439633	genic	7.21945	7.21945	52.1204	7.21945	7.94388e+07	94683	TENM4	79440651		0.580978	TRUE	ENSG00000149256	0.580978	11576	1876.5	FALSE	0.063014	0.123436	0.454929	0.395231	0.454929	0.395231	FFPE_ATAC
chr11	79440401	79441289	promoter|chr11:79440401-79441289	promoter	4.32584	4.32584	18.7129	4.32584	79440845	94684	TENM4	79440651		0.580978	TRUE	ENSG00000149256	0.580978	11576	194	TRUE	0.063014	0.123436	0.27259	1	0.27259	1	FFPE_ATAC
chr11	82895681	82896181	genic|chr11:82895681-82896181	genic	1.56146	1.56146	2.43815	1.56146	82895931	94699	PRCP	82900603		0.819873	TRUE	ENSG00000137509	0.819873	11579	4672	FALSE	0.063014	0.123436	0.098394	0.037816	0.098394	0.037816	FFPE_ATAC
chr11	82895681	82896181	genic|chr11:82895681-82896181	genic	1.56146	1.56146	2.43815	1.56146	82895931	94699	DDIAS	82901694		0.894803	TRUE	ENSG00000165490	0.894803	11580	5763	FALSE	0.054485	0.109092	0.085076	0.032696	0.085076	0.032696	FFPE_ATAC
chr11	82900265	82901171	promoter|chr11:82900265-82901171	promoter	12.8573	12.8573	165.31	12.8573	82900718	94700	PRCP	82900603		0.819873	TRUE	ENSG00000137509	0.819873	11579	115	TRUE	0.063014	0.123436	0.810195	1	0.810195	1	FFPE_ATAC
chr11	82901399	82901944	promoter|chr11:82901399-82901944	promoter	17.9442	17.9442	321.993	17.9442	8.29017e+07	94701	DDIAS	82901694		0.894803	TRUE	ENSG00000165490	0.894803	11580	22.5	TRUE	0.063014	0.123436	1.13074	1	1.13074	1	FFPE_ATAC
chr11	82919065	82920049	genic|chr11:82919065-82920049	genic	2.25151	2.25151	5.06931	2.25151	82919557	94704	PRCP	82900603		0.819873	TRUE	ENSG00000137509	0.819873	11579	18954	FALSE	0.016097	0.038726	0.036243	0.013929	0.036243	0.013929	FFPE_ATAC
chr11	82919065	82920049	genic|chr11:82919065-82920049	genic	2.25151	2.25151	5.06931	2.25151	82919557	94704	DDIAS	82901694		0.894803	TRUE	ENSG00000165490	0.894803	11580	17863	FALSE	0.017105	0.040776	0.038511	0.0148	0.038511	0.0148	FFPE_ATAC
chr11	82920215	82921081	genic|chr11:82920215-82921081	genic	2.36416	2.36416	5.58926	2.36416	82920648	94705	PRCP	82900603		0.819873	TRUE	ENSG00000137509	0.819873	11579	20045	FALSE	0.0152	0.036886	0.035936	0.013811	0.035936	0.013811	FFPE_ATAC
chr11	82920215	82921081	genic|chr11:82920215-82921081	genic	2.36416	2.36416	5.58926	2.36416	82920648	94705	DDIAS	82901694		0.894803	TRUE	ENSG00000165490	0.894803	11580	18954	FALSE	0.016097	0.038726	0.038056	0.014625	0.038056	0.014625	FFPE_ATAC
chr11	83053924	83054796	genic|chr11:83053924-83054796	genic	4.06587	4.06587	16.5313	4.06587	83054360	94724	RAB30	83071923		0.899545	TRUE	ENSG00000137502	0.899545	11581	17563	FALSE	0.017404	0.041381	0.070762	0.023929	0.070762	0.023929	FFPE_ATAC
chr11	83053924	83054796	genic|chr11:83053924-83054796	genic	4.06587	4.06587	16.5313	4.06587	83054360	94724	RAB30-AS1	83072065		0.9009	TRUE	ENSG00000246067	0.9009	11582	17705	FALSE	0.017261	0.041092	0.070181	0.023796	0.070181	0.023796	FFPE_ATAC
chr11	83054944	83056066	genic|chr11:83054944-83056066	genic	12.7292	12.7292	162.033	12.7292	83055505	94725	RAB30	83071923		0.899545	TRUE	ENSG00000137502	0.899545	11581	16418	FALSE	0.018648	0.04388	0.237376	0.080271	0.237376	0.080271	FFPE_ATAC
chr11	83054944	83056066	genic|chr11:83054944-83056066	genic	12.7292	12.7292	162.033	12.7292	83055505	94725	RAB30-AS1	83072065		0.9009	TRUE	ENSG00000246067	0.9009	11582	16560	FALSE	0.018484	0.043553	0.235292	0.079778	0.235292	0.079778	FFPE_ATAC
chr11	83054944	83056066	genic|chr11:83054944-83056066	genic	12.7292	12.7292	162.033	12.7292	83055505	94725	PCF11-AS1	83187484		0.303905	TRUE	ENSG00000269939	0.303905	11584	131979	FALSE	0.002206	0.007158	0.028076	0.015874	0.028076	0.015874	FFPE_ATAC
chr11	83054944	83056066	genic|chr11:83054944-83056066	genic	12.7292	12.7292	162.033	12.7292	83055505	94725	ANKRD42	83193738		0.832454	TRUE	ENSG00000137494	0.832454	11585	138233	FALSE	0.002103	0.006875	0.026776	0.014496	0.026776	0.014496	FFPE_ATAC
chr11	83061863	83062717	genic|chr11:83061863-83062717	genic	2.88169	2.88169	8.30411	2.88169	83062290	94726	RAB30	83071923		0.899545	TRUE	ENSG00000137502	0.899545	11581	9633	FALSE	0.032195	0.069777	0.092776	0.031373	0.092776	0.031373	FFPE_ATAC
chr11	83061863	83062717	genic|chr11:83061863-83062717	genic	2.88169	2.88169	8.30411	2.88169	83062290	94726	RAB30-AS1	83072065		0.9009	TRUE	ENSG00000246067	0.9009	11582	9775	FALSE	0.031716	0.068894	0.091396	0.030989	0.091396	0.030989	FFPE_ATAC
chr11	83062926	83064445	genic|chr11:83062926-83064445	genic	7.11879	7.11879	50.6772	7.11879	8.30637e+07	94727	RAB30	83071923		0.899545	TRUE	ENSG00000137502	0.899545	11581	8237.5	FALSE	0.037791	0.079953	0.26903	0.090975	0.26903	0.090975	FFPE_ATAC
chr11	83062926	83064445	genic|chr11:83062926-83064445	genic	7.11879	7.11879	50.6772	7.11879	8.30637e+07	94727	RAB30-AS1	83072065		0.9009	TRUE	ENSG00000246067	0.9009	11582	8379.5	FALSE	0.037136	0.078773	0.264362	0.089635	0.264362	0.089635	FFPE_ATAC
chr11	83065400	83066089	genic|chr11:83065400-83066089	genic	1.6054	1.6054	2.5773	1.6054	8.30657e+07	94728	RAB30	83071923		0.899545	TRUE	ENSG00000137502	0.899545	11581	6178.5	FALSE	0.050736	0.102681	0.081451	0.027543	0.081451	0.027543	FFPE_ATAC
chr11	83065400	83066089	genic|chr11:83065400-83066089	genic	1.6054	1.6054	2.5773	1.6054	8.30657e+07	94728	RAB30-AS1	83072065		0.9009	TRUE	ENSG00000246067	0.9009	11582	6320.5	FALSE	0.049569	0.100672	0.079578	0.026982	0.079578	0.026982	FFPE_ATAC
chr11	83070915	83072695	promoter|chr11:83070915-83072695	promoter	21.8867	21.8867	479.027	21.8867	83071805	94729	RAB30	83071923		0.899545	TRUE	ENSG00000137502	0.899545	11581	118	TRUE	0.063014	0.123436	1.37918	1	1.37918	1	FFPE_ATAC
chr11	83070915	83072695	promoter|chr11:83070915-83072695	promoter	21.8867	21.8867	479.027	21.8867	83071805	94729	RAB30-AS1	83072065		0.9009	TRUE	ENSG00000246067	0.9009	11582	260	TRUE	0.063014	0.123436	1.37918	1	1.37918	1	FFPE_ATAC
chr11	83077286	83078591	intergenic|chr11:83077286-83078591	intergenic	1.88365	1.88365	3.54812	1.88365	8.30779e+07	94730	RAB30	83071923		0.899545	TRUE	ENSG00000137502	0.899545	11581	6015.5	FALSE	0.052144	0.105097	0.098221	0.033214	0.098221	0.033214	FFPE_ATAC
chr11	83077286	83078591	intergenic|chr11:83077286-83078591	intergenic	1.88365	1.88365	3.54812	1.88365	8.30779e+07	94730	RAB30-AS1	83072065		0.9009	TRUE	ENSG00000246067	0.9009	11582	5873.5	FALSE	0.053436	0.107304	0.100654	0.034128	0.100654	0.034128	FFPE_ATAC
chr11	83156623	83157344	promoter|chr11:83156623-83157344	promoter	50.4265	50.4265	2542.84	50.4265	8.3157e+07	94738	PCF11	83157094		0.993322	TRUE	ENSG00000165494	0.993322	11583	110.5	TRUE	0.063014	0.123436	3.1776	1	3.1776	1	FFPE_ATAC
chr11	83187234	83187734	promoter|chr11:83187234-83187734	promoter	0.814138	0.814138	0.662821	0.814138	83187484	94742	PCF11-AS1	83187484		0.303905	TRUE	ENSG00000269939	0.303905	11584	0	TRUE	0.063014	0.123436	0.051302	1	0.051302	1	FFPE_ATAC
chr11	83192899	83193399	promoter|chr11:83192899-83193399	promoter	1.56298	1.56298	2.44292	1.56298	83193149	94743	ANKRD42	83193738		0.832454	TRUE	ENSG00000137494	0.832454	11585	589	TRUE	0.063014	0.123436	0.098491	1	0.098491	1	FFPE_ATAC
chr11	83193437	83193988	promoter|chr11:83193437-83193988	promoter	12.7748	12.7748	163.196	12.7748	8.31937e+07	94744	ANKRD42	83193738		0.832454	TRUE	ENSG00000137494	0.832454	11585	25.5	TRUE	0.063014	0.123436	0.804999	1	0.804999	1	FFPE_ATAC
chr11	83195235	83195735	genic|chr11:83195235-83195735	genic	0.873106	0.873106	0.762314	0.873106	83195485	94745	PCF11-AS1	83187484		0.303905	TRUE	ENSG00000269939	0.303905	11584	8001	FALSE	0.038936	0.082005	0.033995	0.01922	0.033995	0.01922	FFPE_ATAC
chr11	83195235	83195735	genic|chr11:83195235-83195735	genic	0.873106	0.873106	0.762314	0.873106	83195485	94745	ANKRD42	83193738		0.832454	TRUE	ENSG00000137494	0.832454	11585	1747	FALSE	0.063014	0.123436	0.055018	0.029785	0.055018	0.029785	FFPE_ATAC
chr11	83284708	83286669	promoter|chr11:83284708-83286669	promoter	25.0247	25.0247	626.235	25.0247	8.32857e+07	94747	CCDC90B	83286407		0.919675	TRUE	ENSG00000137500	0.919675	11586	718.5	TRUE	0.063014	0.123436	1.57692	1	1.57692	1	FFPE_ATAC
chr11	85626408	85626908	intergenic|chr11:85626408-85626908	intergenic	1.65217	1.65217	2.72967	1.65217	85626658	94792	TMEM126B	85628572		0.907408	TRUE	ENSG00000171204	0.907408	11588	1914	FALSE	0.063014	0.123436	0.104111	0.045992	0.104111	0.045992	FFPE_ATAC
chr11	85627170	85627803	intergenic|chr11:85627170-85627803	intergenic	5.24581	5.24581	27.5185	5.24581	8.56275e+07	94793	TMEM126B	85628572		0.907408	TRUE	ENSG00000171204	0.907408	11588	1085.5	FALSE	0.063014	0.123436	0.330562	0.14603	0.330562	0.14603	FFPE_ATAC
chr11	85627170	85627803	intergenic|chr11:85627170-85627803	intergenic	5.24581	5.24581	27.5185	5.24581	8.56275e+07	94793	TMEM126A	85647918		0.773831	TRUE	ENSG00000171202	0.773831	11589	20431.5	FALSE	0.014906	0.036278	0.078194	0.041597	0.078194	0.041597	FFPE_ATAC
chr11	85627170	85627803	intergenic|chr11:85627170-85627803	intergenic	5.24581	5.24581	27.5185	5.24581	8.56275e+07	94793	CREBZF	85665138		0.785033	TRUE	ENSG00000137504	0.785033	11590	37651.5	FALSE	0.00797	0.021315	0.041809	0.020579	0.041809	0.020579	FFPE_ATAC
chr11	85627170	85627803	intergenic|chr11:85627170-85627803	intergenic	5.24581	5.24581	27.5185	5.24581	8.56275e+07	94793	CCDC89	85686277		0.855584	TRUE	ENSG00000179071	0.855584	11591	58790.5	FALSE	0.005049	0.014465	0.026488	0.013943	0.026488	0.013943	FFPE_ATAC
chr11	85627170	85627803	intergenic|chr11:85627170-85627803	intergenic	5.24581	5.24581	27.5185	5.24581	8.56275e+07	94793	SYTL2	85719350		0.329527	TRUE	ENSG00000137501	0.329527	11592	91863.5	FALSE	0.003197	0.00981	0.01677	0.023533	0.01677	0.023533	FFPE_ATAC
chr11	85628202	85628822	promoter|chr11:85628202-85628822	promoter	18.9251	18.9251	358.158	18.9251	85628512	94794	TMEM126B	85628572		0.907408	TRUE	ENSG00000171204	0.907408	11588	60	TRUE	0.063014	0.123436	1.19255	1	1.19255	1	FFPE_ATAC
chr11	85647031	85647531	promoter|chr11:85647031-85647531	promoter	1.34207	1.34207	1.80116	1.34207	85647281	94795	TMEM126A	85647918		0.773831	TRUE	ENSG00000171202	0.773831	11589	637	TRUE	0.063014	0.123436	0.08457	1	0.08457	1	FFPE_ATAC
chr11	85647668	85648859	promoter|chr11:85647668-85648859	promoter	10.8987	10.8987	118.782	10.8987	8.56483e+07	94796	TMEM126A	85647918		0.773831	TRUE	ENSG00000171202	0.773831	11589	345.5	TRUE	0.063014	0.123436	0.686775	1	0.686775	1	FFPE_ATAC
chr11	85653592	85654321	genic|chr11:85653592-85654321	genic	0.824416	0.824416	0.679662	0.824416	8.5654e+07	94797	TMEM126A	85647918		0.773831	TRUE	ENSG00000171202	0.773831	11589	6038.5	FALSE	0.051941	0.104749	0.042821	0.022779	0.042821	0.022779	FFPE_ATAC
chr11	85663083	85663583	genic|chr11:85663083-85663583	genic	1.53857	1.53857	2.36721	1.53857	85663333	94798	TMEM126A	85647918		0.773831	TRUE	ENSG00000171202	0.773831	11589	15415	FALSE	0.019892	0.046354	0.030605	0.016281	0.030605	0.016281	FFPE_ATAC
chr11	85663083	85663583	genic|chr11:85663083-85663583	genic	1.53857	1.53857	2.36721	1.53857	85663333	94798	CREBZF	85665138		0.785033	TRUE	ENSG00000137504	0.785033	11590	1805	FALSE	0.063014	0.123436	0.096952	0.047722	0.096952	0.047722	FFPE_ATAC
chr11	85663626	85664126	genic|chr11:85663626-85664126	genic	2.50261	2.50261	6.26304	2.50261	85663876	94799	TMEM126A	85647918		0.773831	TRUE	ENSG00000171202	0.773831	11589	15958	FALSE	0.019199	0.044979	0.048047	0.02556	0.048047	0.02556	FFPE_ATAC
chr11	85663626	85664126	genic|chr11:85663626-85664126	genic	2.50261	2.50261	6.26304	2.50261	85663876	94799	CREBZF	85665138		0.785033	TRUE	ENSG00000137504	0.785033	11590	1262	FALSE	0.063014	0.123436	0.1577	0.077623	0.1577	0.077623	FFPE_ATAC
chr11	85663626	85664126	genic|chr11:85663626-85664126	genic	2.50261	2.50261	6.26304	2.50261	85663876	94799	CCDC89	85686277		0.855584	TRUE	ENSG00000179071	0.855584	11591	22401	FALSE	0.013565	0.033487	0.033948	0.01787	0.033948	0.01787	FFPE_ATAC
chr11	85663626	85664126	genic|chr11:85663626-85664126	genic	2.50261	2.50261	6.26304	2.50261	85663876	94799	SYTL2	85719350		0.329527	TRUE	ENSG00000137501	0.329527	11592	55474	FALSE	0.005359	0.015214	0.013411	0.01882	0.013411	0.01882	FFPE_ATAC
chr11	85664185	85665779	promoter|chr11:85664185-85665779	promoter	13.1629	13.1629	173.263	13.1629	85664982	94800	CREBZF	85665138		0.785033	TRUE	ENSG00000137504	0.785033	11590	156	TRUE	0.063014	0.123436	0.829454	1	0.829454	1	FFPE_ATAC
chr11	85682650	85683150	intergenic|chr11:85682650-85683150	intergenic	3.78669	3.78669	14.339	3.78669	85682900	94801	TMEM126A	85647918		0.773831	TRUE	ENSG00000171202	0.773831	11589	34982	FALSE	0.008593	0.022723	0.03254	0.01731	0.03254	0.01731	FFPE_ATAC
chr11	85682650	85683150	intergenic|chr11:85682650-85683150	intergenic	3.78669	3.78669	14.339	3.78669	85682900	94801	CREBZF	85665138		0.785033	TRUE	ENSG00000137504	0.785033	11590	17762	FALSE	0.017204	0.040977	0.065147	0.032067	0.065147	0.032067	FFPE_ATAC
chr11	85682650	85683150	intergenic|chr11:85682650-85683150	intergenic	3.78669	3.78669	14.339	3.78669	85682900	94801	CCDC89	85686277		0.855584	TRUE	ENSG00000179071	0.855584	11591	3377	FALSE	0.063014	0.123436	0.238616	0.125605	0.238616	0.125605	FFPE_ATAC
chr11	85682650	85683150	intergenic|chr11:85682650-85683150	intergenic	3.78669	3.78669	14.339	3.78669	85682900	94801	SYTL2	85719350		0.329527	TRUE	ENSG00000137501	0.329527	11592	36450	FALSE	0.008239	0.021925	0.031199	0.043782	0.031199	0.043782	FFPE_ATAC
chr11	85685680	85686539	promoter|chr11:85685680-85686539	promoter	15.1194	15.1194	228.597	15.1194	8.56861e+07	94802	CCDC89	85686277		0.855584	TRUE	ENSG00000179071	0.855584	11591	167.5	TRUE	0.063014	0.123436	0.952741	1	0.952741	1	FFPE_ATAC
chr11	85718886	85719600	promoter|chr11:85718886-85719600	promoter	0.957296	0.957296	0.916416	0.957296	85719243	94804	SYTL2	85719350		0.329527	TRUE	ENSG00000137501	0.329527	11592	107	TRUE	0.063014	0.123436	0.060323	1	0.060323	1	FFPE_ATAC
chr11	85752167	85753659	intergenic|chr11:85752167-85753659	intergenic	3.26514	3.26514	10.6611	3.26514	85752913	94805	SYTL2	85719350		0.329527	TRUE	ENSG00000137501	0.329527	11592	33563	FALSE	0.008966	0.023557	0.029274	0.041081	0.029274	0.041081	FFPE_ATAC
chr11	85810395	85811662	intergenic|chr11:85810395-85811662	intergenic	2.7722	2.7722	7.68508	2.7722	8.5811e+07	94809	CCDC83	85855100		0.594382	TRUE	ENSG00000150676	0.594382	11593	44071.5	FALSE	0.006783	0.018586	0.018804	0.023918	0.018804	0.023918	FFPE_ATAC
chr11	85823641	85824394	intergenic|chr11:85823641-85824394	intergenic	1.74244	1.74244	3.0361	1.74244	8.5824e+07	94810	CCDC83	85855100		0.594382	TRUE	ENSG00000150676	0.594382	11593	31082.5	FALSE	0.009699	0.025184	0.0169	0.021496	0.0169	0.021496	FFPE_ATAC
chr11	85827667	85828167	intergenic|chr11:85827667-85828167	intergenic	1.65217	1.65217	2.72967	1.65217	85827917	94811	CCDC83	85855100		0.594382	TRUE	ENSG00000150676	0.594382	11593	27183	FALSE	0.011127	0.028299	0.018383	0.023383	0.018383	0.023383	FFPE_ATAC
chr11	85830973	85831473	intergenic|chr11:85830973-85831473	intergenic	1.69739	1.69739	2.88113	1.69739	85831223	94813	CCDC83	85855100		0.594382	TRUE	ENSG00000150676	0.594382	11593	23877	FALSE	0.012707	0.031678	0.021569	0.027435	0.021569	0.027435	FFPE_ATAC
chr11	85854458	85855710	promoter|chr11:85854458-85855710	promoter	5.21873	5.21873	27.2352	5.21873	85855084	94814	CCDC83	85855100		0.594382	TRUE	ENSG00000150676	0.594382	11593	16	TRUE	0.063014	0.123436	0.328855	1	0.328855	1	FFPE_ATAC
chr11	85930295	85931501	intergenic|chr11:85930295-85931501	intergenic	10.6318	10.6318	113.036	10.6318	85930898	94815	SYTL2	85719350		0.329527	TRUE	ENSG00000137501	0.329527	11592	211548	FALSE	0.00136	0.004748	0.014464	0.020297	0.014464	0.020297	FFPE_ATAC
chr11	85930295	85931501	intergenic|chr11:85930295-85931501	intergenic	10.6318	10.6318	113.036	10.6318	85930898	94815	CCDC83	85855100		0.594382	TRUE	ENSG00000150676	0.594382	11593	75798	FALSE	0.003892	0.011596	0.041383	0.052638	0.041383	0.052638	FFPE_ATAC
chr11	85930295	85931501	intergenic|chr11:85930295-85931501	intergenic	10.6318	10.6318	113.036	10.6318	85930898	94815	PICALM	86069097		0.822268	TRUE	ENSG00000073921	0.822268	11594	138199	FALSE	0.002104	0.006877	0.02237	0.013634	0.02237	0.013634	FFPE_ATAC
chr11	85961971	85962471	genic|chr11:85961971-85962471	genic	4.47631	4.47631	20.0374	4.47631	85962221	94817	CCDC83	85855100		0.594382	TRUE	ENSG00000150676	0.594382	11593	107121	FALSE	0.002731	0.008583	0.012226	0.015551	0.012226	0.015551	FFPE_ATAC
chr11	86062658	86063158	genic|chr11:86062658-86063158	genic	0.575616	0.575616	0.331334	0.575616	86062908	94824	PICALM	86069097		0.822268	TRUE	ENSG00000073921	0.822268	11594	6189	FALSE	0.050648	0.10253	0.029154	0.017769	0.029154	0.017769	FFPE_ATAC
chr11	86067854	86068354	genic|chr11:86067854-86068354	genic	1.88365	1.88365	3.54812	1.88365	86068104	94825	PICALM	86069097		0.822268	TRUE	ENSG00000073921	0.822268	11594	993	FALSE	0.063014	0.123436	0.118697	0.072343	0.118697	0.072343	FFPE_ATAC
chr11	86068847	86070154	promoter|chr11:86068847-86070154	promoter	17.1991	17.1991	295.808	17.1991	8.60695e+07	94826	PICALM	86069097		0.822268	TRUE	ENSG00000073921	0.822268	11594	403.5	TRUE	0.063014	0.123436	1.08379	1	1.08379	1	FFPE_ATAC
chr11	86192507	86193374	intergenic|chr11:86192507-86193374	intergenic	6.03858	6.03858	36.4645	6.03858	8.61929e+07	94836	EED	86244383		0.905037	TRUE	ENSG00000074266	0.905037	11595	51442.5	FALSE	0.005789	0.016247	0.034959	0.015063	0.034959	0.015063	FFPE_ATAC
chr11	86193405	86194275	intergenic|chr11:86193405-86194275	intergenic	5.97753	5.97753	35.7309	5.97753	86193840	94837	EED	86244383		0.905037	TRUE	ENSG00000074266	0.905037	11595	50543	FALSE	0.005895	0.016498	0.035237	0.015183	0.035237	0.015183	FFPE_ATAC
chr11	86243930	86244820	promoter|chr11:86243930-86244820	promoter	18.8813	18.8813	356.504	18.8813	86244375	94842	EED	86244383		0.905037	TRUE	ENSG00000074266	0.905037	11595	8	TRUE	0.063014	0.123436	1.18979	1	1.18979	1	FFPE_ATAC
chr11	86244966	86245466	genic|chr11:86244966-86245466	genic	10.3573	10.3573	107.274	10.3573	86245216	94843	EED	86244383		0.905037	TRUE	ENSG00000074266	0.905037	11595	833	FALSE	0.063014	0.123436	0.652662	0.281221	0.652662	0.281221	FFPE_ATAC
chr11	86244966	86245466	genic|chr11:86244966-86245466	genic	10.3573	10.3573	107.274	10.3573	86245216	94843	HIKESHI	86302226		0.809736	TRUE	ENSG00000149196	0.809736	11596	57010	FALSE	0.005211	0.014857	0.053972	0.038027	0.053972	0.038027	FFPE_ATAC
chr11	86289428	86290344	intergenic|chr11:86289428-86290344	intergenic	0.873106	0.873106	0.762314	0.873106	86289886	94845	HIKESHI	86302226		0.809736	TRUE	ENSG00000149196	0.809736	11596	12340	FALSE	0.024983	0.056253	0.021812	0.015368	0.021812	0.015368	FFPE_ATAC
chr11	86291078	86292699	intergenic|chr11:86291078-86292699	intergenic	2.99036	2.99036	8.94226	2.99036	8.62919e+07	94846	HIKESHI	86302226		0.809736	TRUE	ENSG00000149196	0.809736	11596	10337.5	FALSE	0.02995	0.065621	0.089561	0.063101	0.089561	0.063101	FFPE_ATAC
chr11	86301433	86302963	promoter|chr11:86301433-86302963	promoter	13.509	13.509	182.493	13.509	86302198	94847	HIKESHI	86302226		0.809736	TRUE	ENSG00000149196	0.809736	11596	28	TRUE	0.063014	0.123436	0.851262	1	0.851262	1	FFPE_ATAC
chr11	86591894	86592792	genic|chr11:86591894-86592792	genic	7.11879	7.11879	50.6772	7.11879	86592343	94864	ME3	86672385		0.561284	TRUE	ENSG00000151376	0.561284	11598	80042	FALSE	0.003681	0.011059	0.026205	0.019671	0.026205	0.019671	FFPE_ATAC
chr11	86591894	86592792	genic|chr11:86591894-86592792	genic	7.11879	7.11879	50.6772	7.11879	86592343	94864	PRSS23	86800239		0.46245	TRUE	ENSG00000150687	0.46245	11599	207896	FALSE	0.001385	0.004821	0.009859	0.01356	0.009859	0.01356	FFPE_ATAC
chr11	86592858	86593358	genic|chr11:86592858-86593358	genic	9.22029	9.22029	85.0137	9.22029	86593108	94865	ME3	86672385		0.561284	TRUE	ENSG00000151376	0.561284	11598	79277	FALSE	0.003718	0.011152	0.034277	0.02573	0.034277	0.02573	FFPE_ATAC
chr11	86592858	86593358	genic|chr11:86592858-86593358	genic	9.22029	9.22029	85.0137	9.22029	86593108	94865	PRSS23	86800239		0.46245	TRUE	ENSG00000150687	0.46245	11599	207131	FALSE	0.00139	0.004836	0.012817	0.01763	0.012817	0.01763	FFPE_ATAC
chr11	86671193	86673036	promoter|chr11:86671193-86673036	promoter	5.39362	5.39362	29.0912	5.39362	8.66721e+07	94871	ME3	86672385		0.561284	TRUE	ENSG00000151376	0.561284	11598	270.5	TRUE	0.063014	0.123436	0.339876	1	0.339876	1	FFPE_ATAC
chr11	86673292	86673908	intergenic|chr11:86673292-86673908	intergenic	1.47219	1.47219	2.16733	1.47219	86673600	94872	ME3	86672385		0.561284	TRUE	ENSG00000151376	0.561284	11598	1215	FALSE	0.063014	0.123436	0.092769	0.069638	0.092769	0.069638	FFPE_ATAC
chr11	86673930	86675109	intergenic|chr11:86673930-86675109	intergenic	6.48161	6.48161	42.0112	6.48161	8.66745e+07	94873	ME3	86672385		0.561284	TRUE	ENSG00000151376	0.561284	11598	2134.5	FALSE	0.063014	0.123436	0.408434	0.306597	0.408434	0.306597	FFPE_ATAC
chr11	86673930	86675109	intergenic|chr11:86673930-86675109	intergenic	6.48161	6.48161	42.0112	6.48161	8.66745e+07	94873	PRSS23	86800239		0.46245	TRUE	ENSG00000150687	0.46245	11599	125720	FALSE	0.002318	0.007467	0.015026	0.020667	0.015026	0.020667	FFPE_ATAC
chr11	86676085	86676868	intergenic|chr11:86676085-86676868	intergenic	2.12569	2.12569	4.51858	2.12569	8.66765e+07	94874	ME3	86672385		0.561284	TRUE	ENSG00000151376	0.561284	11598	4091.5	FALSE	0.063014	0.123436	0.133949	0.100551	0.133949	0.100551	FFPE_ATAC
chr11	86799744	86801864	promoter|chr11:86799744-86801864	promoter	4.26879	4.26879	18.2226	4.26879	86800804	94878	PRSS23	86800239		0.46245	TRUE	ENSG00000150687	0.46245	11599	565	TRUE	0.063014	0.123436	0.268995	1	0.268995	1	FFPE_ATAC
chr11	86802592	86803092	genic|chr11:86802592-86803092	genic	0.779347	0.779347	0.607382	0.779347	86802842	94879	PRSS23	86800239		0.46245	TRUE	ENSG00000150687	0.46245	11599	2603	FALSE	0.063014	0.123436	0.04911	0.06755	0.04911	0.06755	FFPE_ATAC
chr11	86805988	86806488	genic|chr11:86805988-86806488	genic	0.616782	0.616782	0.38042	0.616782	86806238	94880	PRSS23	86800239		0.46245	TRUE	ENSG00000150687	0.46245	11599	5999	FALSE	0.052291	0.105349	0.032252	0.044363	0.032252	0.044363	FFPE_ATAC
chr11	86816007	86816732	intergenic|chr11:86816007-86816732	intergenic	0.65435	0.65435	0.428174	0.65435	8.68164e+07	94881	PRSS23	86800239		0.46245	TRUE	ENSG00000150687	0.46245	11599	16130.5	FALSE	0.018989	0.04456	0.012425	0.017091	0.012425	0.017091	FFPE_ATAC
chr11	86818142	86819272	intergenic|chr11:86818142-86819272	intergenic	1.34302	1.34302	1.80371	1.34302	86818707	94882	PRSS23	86800239		0.46245	TRUE	ENSG00000150687	0.46245	11599	18468	FALSE	0.016531	0.039611	0.022202	0.030538	0.022202	0.030538	FFPE_ATAC
chr11	86924464	86925635	intergenic|chr11:86924464-86925635	intergenic	6.11027	6.11027	37.3354	6.11027	8.6925e+07	94885	PRSS23	86800239		0.46245	TRUE	ENSG00000150687	0.46245	11599	124810	FALSE	0.002335	0.007514	0.01427	0.019629	0.01427	0.019629	FFPE_ATAC
chr11	86924464	86925635	intergenic|chr11:86924464-86925635	intergenic	6.11027	6.11027	37.3354	6.11027	8.6925e+07	94885	FZD4	86955398		0.708555	TRUE	ENSG00000174804	0.708555	11600	30348.5	FALSE	0.009939	0.025713	0.060733	0.043292	0.060733	0.043292	FFPE_ATAC
chr11	86931658	86932417	intergenic|chr11:86931658-86932417	intergenic	4.67471	4.67471	21.853	4.67471	8.6932e+07	94886	PRSS23	86800239		0.46245	TRUE	ENSG00000150687	0.46245	11599	131798	FALSE	0.002209	0.007166	0.010325	0.014202	0.010325	0.014202	FFPE_ATAC
chr11	86931658	86932417	intergenic|chr11:86931658-86932417	intergenic	4.67471	4.67471	21.853	4.67471	8.6932e+07	94886	FZD4	86955398		0.708555	TRUE	ENSG00000174804	0.708555	11600	23360.5	FALSE	0.012995	0.032287	0.060747	0.043302	0.060747	0.043302	FFPE_ATAC
chr11	86939863	86940811	intergenic|chr11:86939863-86940811	intergenic	3.93989	3.93989	15.5228	3.93989	86940337	94889	FZD4	86955398		0.708555	TRUE	ENSG00000174804	0.708555	11600	15061	FALSE	0.020371	0.0473	0.080259	0.057211	0.080259	0.057211	FFPE_ATAC
chr11	86940952	86941644	intergenic|chr11:86940952-86941644	intergenic	1.1104	1.1104	1.23298	1.1104	86941298	94890	FZD4	86955398		0.708555	TRUE	ENSG00000174804	0.708555	11600	14100	FALSE	0.021794	0.050093	0.0242	0.01725	0.0242	0.01725	FFPE_ATAC
chr11	86954115	86954615	genic|chr11:86954115-86954615	genic	0.913607	0.913607	0.834678	0.913607	86954365	94891	FZD4	86955398		0.708555	TRUE	ENSG00000174804	0.708555	11600	1033	FALSE	0.063014	0.123436	0.05757	0.041038	0.05757	0.041038	FFPE_ATAC
chr11	86955148	86956168	promoter|chr11:86955148-86956168	promoter	9.04952	9.04952	81.8939	9.04952	86955658	94892	FZD4	86955398		0.708555	TRUE	ENSG00000174804	0.708555	11600	260	TRUE	0.063014	0.123436	0.57025	1	0.57025	1	FFPE_ATAC
chr11	86956398	86956898	intergenic|chr11:86956398-86956898	intergenic	1.28359	1.28359	1.6476	1.28359	86956648	94893	FZD4	86955398		0.708555	TRUE	ENSG00000174804	0.708555	11600	1250	FALSE	0.063014	0.123436	0.080885	0.057657	0.080885	0.057657	FFPE_ATAC
chr11	86958182	86958682	intergenic|chr11:86958182-86958682	intergenic	1.93193	1.93193	3.73236	1.93193	86958432	94894	FZD4	86955398		0.708555	TRUE	ENSG00000174804	0.708555	11600	3034	FALSE	0.063014	0.123436	0.121739	0.08678	0.121739	0.08678	FFPE_ATAC
chr11	87004776	87005971	intergenic|chr11:87004776-87005971	intergenic	4.8862	4.8862	23.8749	4.8862	8.70054e+07	94896	FZD4	86955398		0.708555	TRUE	ENSG00000174804	0.708555	11600	49975.5	FALSE	0.005963	0.016661	0.029139	0.020771	0.029139	0.020771	FFPE_ATAC
chr11	87004776	87005971	intergenic|chr11:87004776-87005971	intergenic	4.8862	4.8862	23.8749	4.8862	8.70054e+07	94896	TMEM135	87037843		0.808695	TRUE	ENSG00000166575	0.808695	11601	32469.5	FALSE	0.009275	0.024245	0.04532	0.031669	0.04532	0.031669	FFPE_ATAC
chr11	87036292	87036792	intergenic|chr11:87036292-87036792	intergenic	1.34302	1.34302	1.80371	1.34302	87036542	94899	TMEM135	87037843		0.808695	TRUE	ENSG00000166575	0.808695	11601	1301	FALSE	0.063014	0.123436	0.08463	0.059138	0.08463	0.059138	FFPE_ATAC
chr11	87037029	87037529	promoter|chr11:87037029-87037529	promoter	3.37445	3.37445	11.3869	3.37445	87037279	94900	TMEM135	87037843		0.808695	TRUE	ENSG00000166575	0.808695	11601	564	TRUE	0.063014	0.123436	0.212639	1	0.212639	1	FFPE_ATAC
chr11	87037593	87038107	promoter|chr11:87037593-87038107	promoter	10.611	10.611	112.594	10.611	87037850	94901	TMEM135	87037843		0.808695	TRUE	ENSG00000166575	0.808695	11601	7	TRUE	0.063014	0.123436	0.668648	1	0.668648	1	FFPE_ATAC
chr11	87038215	87038715	promoter|chr11:87038215-87038715	promoter	1.39006	1.39006	1.93227	1.39006	87038465	94902	TMEM135	87037843		0.808695	TRUE	ENSG00000166575	0.808695	11601	622	TRUE	0.063014	0.123436	0.087594	1	0.087594	1	FFPE_ATAC
chr11	87173049	87174096	genic|chr11:87173049-87174096	genic	7.74679	7.74679	60.0127	7.74679	8.71736e+07	94907	RAB38	88175467		0.317913	TRUE	ENSG00000123892	0.317913	11602	1.00189e+06	FALSE	0.000277	0.001227	0.002143	0.013228	0.002143	0.013228	FFPE_ATAC
chr11	87322023	87323053	genic|chr11:87322023-87323053	genic	9.15638	9.15638	83.8393	9.15638	87322538	94913	RAB38	88175467		0.317913	TRUE	ENSG00000123892	0.317913	11602	852929	FALSE	0.000326	0.001412	0.002987	0.018437	0.002987	0.018437	FFPE_ATAC
chr11	87359292	87359792	intergenic|chr11:87359292-87359792	intergenic	7.4254	7.4254	55.1365	7.4254	87359542	94919	RAB38	88175467		0.317913	TRUE	ENSG00000123892	0.317913	11602	815925	FALSE	0.000341	0.001467	0.002535	0.015647	0.002535	0.015647	FFPE_ATAC
chr11	87623624	87625044	intergenic|chr11:87623624-87625044	intergenic	7.61025	7.61025	57.916	7.61025	87624334	94932	RAB38	88175467		0.317913	TRUE	ENSG00000123892	0.317913	11602	551133	FALSE	0.00051	0.002064	0.003883	0.023968	0.003883	0.023968	FFPE_ATAC
chr11	88012102	88013200	intergenic|chr11:88012102-88013200	intergenic	1.51551	1.51551	2.29679	1.51551	88012651	94936	RAB38	88175467		0.317913	TRUE	ENSG00000123892	0.317913	11602	162816	FALSE	0.001779	0.005963	0.002696	0.016641	0.002696	0.016641	FFPE_ATAC
chr11	88175217	88175717	promoter|chr11:88175217-88175717	promoter	0.521338	0.521338	0.271793	0.521338	88175467	94937	RAB38	88175467		0.317913	TRUE	ENSG00000123892	0.317913	11602	0	TRUE	0.063014	0.123436	0.032852	1	0.032852	1	FFPE_ATAC
chr11	88288627	88289127	intergenic|chr11:88288627-88289127	intergenic	1.04997	1.04997	1.10244	1.04997	88288877	94938	RAB38	88175467		0.317913	TRUE	ENSG00000123892	0.317913	11602	113410	FALSE	0.002576	0.008167	0.002705	0.016697	0.002705	0.016697	FFPE_ATAC
chr11	88301056	88302274	intergenic|chr11:88301056-88302274	intergenic	2.55786	2.55786	6.54264	2.55786	88301665	94940	RAB38	88175467		0.317913	TRUE	ENSG00000123892	0.317913	11602	126198	FALSE	0.002309	0.007442	0.005907	0.03646	0.005907	0.03646	FFPE_ATAC
chr11	88301056	88302274	intergenic|chr11:88301056-88302274	intergenic	2.55786	2.55786	6.54264	2.55786	88301665	94940	CTSC	88337787		0.598035	TRUE	ENSG00000109861	0.598035	11603	36122	FALSE	0.008316	0.022098	0.02127	0.035279	0.02127	0.035279	FFPE_ATAC
chr11	88336504	88337004	genic|chr11:88336504-88337004	genic	0.73669	0.73669	0.542712	0.73669	88336754	94941	CTSC	88337787		0.598035	TRUE	ENSG00000109861	0.598035	11603	1033	FALSE	0.063014	0.123436	0.046422	0.076996	0.046422	0.076996	FFPE_ATAC
chr11	88337537	88338745	promoter|chr11:88337537-88338745	promoter	6.23768	6.23768	38.9086	6.23768	88338141	94942	CTSC	88337787		0.598035	TRUE	ENSG00000109861	0.598035	11603	354	TRUE	0.063014	0.123436	0.393063	1	0.393063	1	FFPE_ATAC
chr11	88354809	88355309	intergenic|chr11:88354809-88355309	intergenic	0.962242	0.962242	0.92591	0.962242	88355059	94943	CTSC	88337787		0.598035	TRUE	ENSG00000109861	0.598035	11603	17272	FALSE	0.017704	0.041987	0.017036	0.028256	0.017036	0.028256	FFPE_ATAC
chr11	88414237	88415671	intergenic|chr11:88414237-88415671	intergenic	3.10596	3.10596	9.64702	3.10596	88414954	94945	RAB38	88175467		0.317913	TRUE	ENSG00000123892	0.317913	11602	239487	FALSE	0.001198	0.004262	0.003721	0.02297	0.003721	0.02297	FFPE_ATAC
chr11	88414237	88415671	intergenic|chr11:88414237-88415671	intergenic	3.10596	3.10596	9.64702	3.10596	88414954	94945	CTSC	88337787		0.598035	TRUE	ENSG00000109861	0.598035	11603	77167	FALSE	0.003822	0.011417	0.01187	0.019688	0.01187	0.019688	FFPE_ATAC
chr11	90222326	90222826	genic|chr11:90222326-90222826	genic	1.62843	1.62843	2.65177	1.62843	90222576	94961	CHORDC1	90223364		0.816462	TRUE	ENSG00000110172	0.816462	11614	788	FALSE	0.063014	0.123436	0.102614	0.100642	0.102614	0.100642	FFPE_ATAC
chr11	90222903	90223636	promoter|chr11:90222903-90223636	promoter	11.9861	11.9861	143.667	11.9861	9.02233e+07	94962	CHORDC1	90223364		0.816462	TRUE	ENSG00000110172	0.816462	11614	94.5	TRUE	0.063014	0.123436	0.755299	1	0.755299	1	FFPE_ATAC
chr11	90239910	90240991	intergenic|chr11:90239910-90240991	intergenic	1.88365	1.88365	3.54812	1.88365	9.02405e+07	94963	CHORDC1	90223364		0.816462	TRUE	ENSG00000110172	0.816462	11614	17086.5	FALSE	0.017901	0.042383	0.03372	0.033072	0.03372	0.033072	FFPE_ATAC
chr11	90241204	90241704	intergenic|chr11:90241204-90241704	intergenic	0.913607	0.913607	0.834678	0.913607	90241454	94964	CHORDC1	90223364		0.816462	TRUE	ENSG00000110172	0.816462	11614	18090	FALSE	0.016885	0.04033	0.015426	0.01513	0.015426	0.01513	FFPE_ATAC
chr11	90242738	90244016	intergenic|chr11:90242738-90244016	intergenic	1.69739	1.69739	2.88113	1.69739	90243377	94965	CHORDC1	90223364		0.816462	TRUE	ENSG00000110172	0.816462	11614	20013	FALSE	0.015225	0.036937	0.025843	0.025346	0.025843	0.025346	FFPE_ATAC
chr11	92830726	92831226	genic|chr11:92830726-92831226	genic	5.91593	5.91593	34.9982	5.91593	92830976	95018	MTNR1B	92969622		0.367899	TRUE	ENSG00000134640	0.367899	11617	138646	FALSE	0.002097	0.006857	0.012406	0.01765	0.012406	0.01765	FFPE_ATAC
chr11	92845322	92846167	genic|chr11:92845322-92846167	genic	4.47631	4.47631	20.0374	4.47631	9.28457e+07	95024	MTNR1B	92969622		0.367899	TRUE	ENSG00000134640	0.367899	11617	123878	FALSE	0.002353	0.007563	0.010535	0.014988	0.010535	0.014988	FFPE_ATAC
chr11	92895035	92896233	genic|chr11:92895035-92896233	genic	2.33502	2.33502	5.45232	2.33502	92895634	95031	MTNR1B	92969622		0.367899	TRUE	ENSG00000134640	0.367899	11617	73988	FALSE	0.00399	0.011843	0.009317	0.013254	0.009317	0.013254	FFPE_ATAC
chr11	92909594	92911079	intergenic|chr11:92909594-92911079	intergenic	3.48638	3.48638	12.1549	3.48638	9.29103e+07	95032	MTNR1B	92969622		0.367899	TRUE	ENSG00000134640	0.367899	11617	59285.5	FALSE	0.005006	0.01436	0.017454	0.024831	0.017454	0.024831	FFPE_ATAC
chr11	92968730	92969872	promoter|chr11:92968730-92969872	promoter	1.25726	1.25726	1.58069	1.25726	92969301	95034	MTNR1B	92969622		0.367899	TRUE	ENSG00000134640	0.367899	11617	321	TRUE	0.063014	0.123436	0.079225	1	0.079225	1	FFPE_ATAC
chr11	92978190	92979132	genic|chr11:92978190-92979132	genic	7.39021	7.39021	54.6152	7.39021	92978661	95035	MTNR1B	92969622		0.367899	TRUE	ENSG00000134640	0.367899	11617	9039	FALSE	0.034363	0.073749	0.253953	0.361289	0.253953	0.361289	FFPE_ATAC
chr11	92979394	92979894	genic|chr11:92979394-92979894	genic	0.962242	0.962242	0.92591	0.962242	92979644	95036	MTNR1B	92969622		0.367899	TRUE	ENSG00000134640	0.367899	11617	10022	FALSE	0.030916	0.067415	0.029748	0.042322	0.029748	0.042322	FFPE_ATAC
chr11	93196692	93197192	genic|chr11:93196692-93197192	genic	4.38206	4.38206	19.2024	4.38206	93196942	95044	SLC36A4	93197975		0.86035	TRUE	ENSG00000180773	0.86035	11618	1033	FALSE	0.063014	0.123436	0.276133	0.139786	0.276133	0.139786	FFPE_ATAC
chr11	93196692	93197192	genic|chr11:93196692-93197192	genic	4.38206	4.38206	19.2024	4.38206	93196942	95044	DEUP1	93330716		0.551486	TRUE	ENSG00000165325	0.551486	11619	133774	FALSE	0.002175	0.007074	0.009532	0.013354	0.009532	0.013354	FFPE_ATAC
chr11	93197270	93198280	promoter|chr11:93197270-93198280	promoter	17.8952	17.8952	320.238	17.8952	93197775	95045	SLC36A4	93197975		0.86035	TRUE	ENSG00000180773	0.86035	11618	200	TRUE	0.063014	0.123436	1.12766	1	1.12766	1	FFPE_ATAC
chr11	93216104	93217051	intergenic|chr11:93216104-93217051	intergenic	13.1888	13.1888	173.945	13.1888	9.32166e+07	95046	MTNR1B	92969622		0.367899	TRUE	ENSG00000134640	0.367899	11617	246956	FALSE	0.001161	0.00415	0.015312	0.021784	0.015312	0.021784	FFPE_ATAC
chr11	93216104	93217051	intergenic|chr11:93216104-93217051	intergenic	13.1888	13.1888	173.945	13.1888	9.32166e+07	95046	SLC36A4	93197975		0.86035	TRUE	ENSG00000180773	0.86035	11618	18602.5	FALSE	0.016409	0.039362	0.216411	0.109553	0.216411	0.109553	FFPE_ATAC
chr11	93216104	93217051	intergenic|chr11:93216104-93217051	intergenic	13.1888	13.1888	173.945	13.1888	9.32166e+07	95046	DEUP1	93330716		0.551486	TRUE	ENSG00000165325	0.551486	11619	114138	FALSE	0.002559	0.008122	0.033755	0.047288	0.033755	0.047288	FFPE_ATAC
chr11	93221191	93222065	intergenic|chr11:93221191-93222065	intergenic	5.63047	5.63047	31.7022	5.63047	93221628	95047	SLC36A4	93197975		0.86035	TRUE	ENSG00000180773	0.86035	11618	23653	FALSE	0.01283	0.031939	0.07224	0.03657	0.07224	0.03657	FFPE_ATAC
chr11	93221191	93222065	intergenic|chr11:93221191-93222065	intergenic	5.63047	5.63047	31.7022	5.63047	93221628	95047	DEUP1	93330716		0.551486	TRUE	ENSG00000165325	0.551486	11619	109088	FALSE	0.002681	0.008448	0.015094	0.021146	0.015094	0.021146	FFPE_ATAC
chr11	93330132	93331698	promoter|chr11:93330132-93331698	promoter	4.79509	4.79509	22.9929	4.79509	93330915	95052	DEUP1	93330716		0.551486	TRUE	ENSG00000165325	0.551486	11619	199	TRUE	0.063014	0.123436	0.30216	1	0.30216	1	FFPE_ATAC
chr11	93340185	93340685	genic|chr11:93340185-93340685	genic	0.539048	0.539048	0.290573	0.539048	93340435	95053	DEUP1	93330716		0.551486	TRUE	ENSG00000165325	0.551486	11619	9719	FALSE	0.031903	0.069239	0.017197	0.024092	0.017197	0.024092	FFPE_ATAC
chr11	93356123	93356966	genic|chr11:93356123-93356966	genic	1.02611	1.02611	1.05289	1.02611	9.33565e+07	95054	DEUP1	93330716		0.551486	TRUE	ENSG00000165325	0.551486	11619	25828.5	FALSE	0.011725	0.029586	0.012031	0.016854	0.012031	0.016854	FFPE_ATAC
chr11	93444496	93445668	intergenic|chr11:93444496-93445668	intergenic	4.41355	4.41355	19.4794	4.41355	93445082	95055	DEUP1	93330716		0.551486	TRUE	ENSG00000165325	0.551486	11619	114366	FALSE	0.002554	0.008108	0.011273	0.015792	0.011273	0.015792	FFPE_ATAC
chr11	93485805	93487899	genic|chr11:93485805-93487899	genic	4.9171	4.9171	24.1779	4.9171	93486852	95062	SMCO4	93543380		0.533727	TRUE	ENSG00000166002	0.533727	11620	56528	FALSE	0.005257	0.014967	0.025847	0.019403	0.025847	0.019403	FFPE_ATAC
chr11	93519167	93520584	genic|chr11:93519167-93520584	genic	8.02091	8.02091	64.335	8.02091	9.35199e+07	95065	DEUP1	93330716		0.551486	TRUE	ENSG00000165325	0.551486	11619	189160	FALSE	0.001526	0.005233	0.012236	0.017142	0.012236	0.017142	FFPE_ATAC
chr11	93519167	93520584	genic|chr11:93519167-93520584	genic	8.02091	8.02091	64.335	8.02091	9.35199e+07	95065	SMCO4	93543380		0.533727	TRUE	ENSG00000166002	0.533727	11620	23504.5	FALSE	0.012913	0.032115	0.103576	0.077755	0.103576	0.077755	FFPE_ATAC
chr11	93520999	93521499	genic|chr11:93520999-93521499	genic	2.02696	2.02696	4.10855	2.02696	93521249	95066	SMCO4	93543380		0.533727	TRUE	ENSG00000166002	0.533727	11620	22131	FALSE	0.013735	0.033842	0.02784	0.020899	0.02784	0.020899	FFPE_ATAC
chr11	93522405	93523148	genic|chr11:93522405-93523148	genic	2.36416	2.36416	5.58926	2.36416	9.35228e+07	95068	SMCO4	93543380		0.533727	TRUE	ENSG00000166002	0.533727	11620	20603.5	FALSE	0.014778	0.036014	0.034939	0.026229	0.034939	0.026229	FFPE_ATAC
chr11	93526365	93526865	genic|chr11:93526365-93526865	genic	1.26203	1.26203	1.59272	1.26203	93526615	95069	SMCO4	93543380		0.533727	TRUE	ENSG00000166002	0.533727	11620	16765	FALSE	0.018253	0.043089	0.023036	0.017293	0.023036	0.017293	FFPE_ATAC
chr11	93526869	93527369	genic|chr11:93526869-93527369	genic	1.02611	1.02611	1.05289	1.02611	93527119	95070	SMCO4	93543380		0.533727	TRUE	ENSG00000166002	0.533727	11620	16261	FALSE	0.018833	0.044249	0.019324	0.014507	0.019324	0.014507	FFPE_ATAC
chr11	93528613	93530161	genic|chr11:93528613-93530161	genic	5.14802	5.14802	26.5021	5.14802	93529387	95071	SMCO4	93543380		0.533727	TRUE	ENSG00000166002	0.533727	11620	13993	FALSE	0.021965	0.050426	0.113074	0.084885	0.113074	0.084885	FFPE_ATAC
chr11	93537484	93538192	genic|chr11:93537484-93538192	genic	2.33502	2.33502	5.45232	2.33502	93537838	95072	SMCO4	93543380		0.533727	TRUE	ENSG00000166002	0.533727	11620	5542	FALSE	0.056711	0.112866	0.132422	0.09941	0.132422	0.09941	FFPE_ATAC
chr11	93541699	93542533	genic|chr11:93541699-93542533	genic	3.04612	3.04612	9.27886	3.04612	93542116	95073	SMCO4	93543380		0.533727	TRUE	ENSG00000166002	0.533727	11620	1264	FALSE	0.063014	0.123436	0.19195	0.144097	0.19195	0.144097	FFPE_ATAC
chr11	93542612	93543989	promoter|chr11:93542612-93543989	promoter	4.11408	4.11408	16.9257	4.11408	9.35433e+07	95074	SMCO4	93543380		0.533727	TRUE	ENSG00000166002	0.533727	11620	79.5	TRUE	0.063014	0.123436	0.259246	1	0.259246	1	FFPE_ATAC
chr11	93564712	93565684	intergenic|chr11:93564712-93565684	intergenic	1.26203	1.26203	1.59272	1.26203	93565198	95075	SMCO4	93543380		0.533727	TRUE	ENSG00000166002	0.533727	11620	21818	FALSE	0.013937	0.034264	0.017588	0.013204	0.017588	0.013204	FFPE_ATAC
chr11	93570623	93571123	intergenic|chr11:93570623-93571123	intergenic	1.74244	1.74244	3.0361	1.74244	93570873	95076	SMCO4	93543380		0.533727	TRUE	ENSG00000166002	0.533727	11620	27493	FALSE	0.010998	0.028021	0.019164	0.014386	0.019164	0.014386	FFPE_ATAC
chr11	93654681	93655454	intergenic|chr11:93654681-93655454	intergenic	0.779347	0.779347	0.607382	0.779347	9.36551e+07	95082	CEP295	93661649		0.848713	TRUE	ENSG00000166004	0.848713	11621	6581.5	FALSE	0.047557	0.09719	0.037063	0.024052	0.037063	0.024052	FFPE_ATAC
chr11	93655674	93656174	intergenic|chr11:93655674-93656174	intergenic	0.693757	0.693757	0.481299	0.693757	93655924	95083	CEP295	93661649		0.848713	TRUE	ENSG00000166004	0.848713	11621	5725	FALSE	0.054856	0.109721	0.038056	0.024697	0.038056	0.024697	FFPE_ATAC
chr11	93660688	93661188	promoter|chr11:93660688-93661188	promoter	1.58018	1.58018	2.49697	1.58018	93660938	95084	CEP295	93661649		0.848713	TRUE	ENSG00000166004	0.848713	11621	711	TRUE	0.063014	0.123436	0.099574	1	0.099574	1	FFPE_ATAC
chr11	93661343	93661899	promoter|chr11:93661343-93661899	promoter	13.1629	13.1629	173.263	13.1629	93661621	95085	CEP295	93661649		0.848713	TRUE	ENSG00000166004	0.848713	11621	28	TRUE	0.063014	0.123436	0.829454	1	0.829454	1	FFPE_ATAC
chr11	93662161	93662661	genic|chr11:93662161-93662661	genic	1.93193	1.93193	3.73236	1.93193	93662411	95086	CEP295	93661649		0.848713	TRUE	ENSG00000166004	0.848713	11621	762	FALSE	0.063014	0.123436	0.121739	0.079004	0.121739	0.079004	FFPE_ATAC
chr11	93740715	93742251	promoter|chr11:93740715-93742251	promoter	16.1764	16.1764	261.676	16.1764	93741483	95089	TAF1D	93741537		0.833979	TRUE	ENSG00000166012	0.833979	11622	54	TRUE	0.063014	0.123436	1.01935	1	1.01935	1	FFPE_ATAC
chr11	93740715	93742251	promoter|chr11:93740715-93742251	promoter	16.1764	16.1764	261.676	16.1764	93741483	95089	C11orf54	93741593		0.838092	TRUE	ENSG00000182919	0.838092	11623	110	TRUE	0.063014	0.123436	1.01935	1	1.01935	1	FFPE_ATAC
chr11	93783988	93784490	promoter|chr11:93783988-93784490	promoter	10.088	10.088	101.767	10.088	93784239	95091	MED17	93784238		0.799356	TRUE	ENSG00000042429	0.799356	11624	1	TRUE	0.063014	0.123436	0.635688	1	0.635688	1	FFPE_ATAC
chr11	93784717	93785217	promoter|chr11:93784717-93785217	promoter	2.05288	2.05288	4.21432	2.05288	93784967	95092	MED17	93784238		0.799356	TRUE	ENSG00000042429	0.799356	11624	729	TRUE	0.063014	0.123436	0.129361	1	0.129361	1	FFPE_ATAC
chr11	93849339	93850179	promoter|chr11:93849339-93850179	promoter	1.02361	1.02361	1.04777	1.02361	93849759	95093	VSTM5	93850502		0.377601	TRUE	ENSG00000214376	0.377601	11625	743	TRUE	0.063014	0.123436	0.064502	1	0.064502	1	FFPE_ATAC
chr11	93850202	93851113	promoter|chr11:93850202-93851113	promoter	1.11967	1.11967	1.25366	1.11967	9.38507e+07	95094	VSTM5	93850502		0.377601	TRUE	ENSG00000214376	0.377601	11625	155.5	TRUE	0.063014	0.123436	0.070555	1	0.070555	1	FFPE_ATAC
chr11	93857320	93858171	intergenic|chr11:93857320-93858171	intergenic	1.47219	1.47219	2.16733	1.47219	9.38577e+07	95095	VSTM5	93850502		0.377601	TRUE	ENSG00000214376	0.377601	11625	7243.5	FALSE	0.043111	0.089416	0.063467	0.104895	0.063467	0.104895	FFPE_ATAC
chr11	93862145	93862826	intergenic|chr11:93862145-93862826	intergenic	0.503364	0.503364	0.253375	0.503364	9.38625e+07	95096	VSTM5	93850502		0.377601	TRUE	ENSG00000214376	0.377601	11625	11983.5	FALSE	0.025744	0.057706	0.012959	0.021417	0.012959	0.021417	FFPE_ATAC
chr11	93935704	93936204	intergenic|chr11:93935704-93936204	intergenic	6.41032	6.41032	41.0923	6.41032	93935954	95098	VSTM5	93850502		0.377601	TRUE	ENSG00000214376	0.377601	11625	85452	FALSE	0.003443	0.010448	0.022068	0.036473	0.022068	0.036473	FFPE_ATAC
chr11	94100233	94101041	genic|chr11:94100233-94101041	genic	4.0313	4.0313	16.2514	4.0313	94100637	95110	PANX1	94128927		0.64565	TRUE	ENSG00000110218	0.64565	11627	28290	FALSE	0.010681	0.027333	0.043058	0.03323	0.043058	0.03323	FFPE_ATAC
chr11	94116099	94116889	intergenic|chr11:94116099-94116889	intergenic	1.00466	1.00466	1.00933	1.00466	94116494	95111	PANX1	94128927		0.64565	TRUE	ENSG00000110218	0.64565	11627	12433	FALSE	0.024791	0.055887	0.024907	0.019222	0.024907	0.019222	FFPE_ATAC
chr11	94128244	94129177	promoter|chr11:94128244-94129177	promoter	4.26879	4.26879	18.2226	4.26879	9.41287e+07	95112	PANX1	94128927		0.64565	TRUE	ENSG00000110218	0.64565	11627	216.5	TRUE	0.063014	0.123436	0.268995	1	0.268995	1	FFPE_ATAC
chr11	94129181	94129681	promoter|chr11:94129181-94129681	promoter	4.44528	4.44528	19.7605	4.44528	94129431	95113	PANX1	94128927		0.64565	TRUE	ENSG00000110218	0.64565	11627	504	TRUE	0.063014	0.123436	0.280117	1	0.280117	1	FFPE_ATAC
chr11	94129800	94130300	genic|chr11:94129800-94130300	genic	2.66399	2.66399	7.09684	2.66399	94130050	95114	PANX1	94128927		0.64565	TRUE	ENSG00000110218	0.64565	11627	1123	FALSE	0.063014	0.123436	0.16787	0.129554	0.16787	0.129554	FFPE_ATAC
chr11	94130474	94130974	genic|chr11:94130474-94130974	genic	1.08939	1.08939	1.18677	1.08939	94130724	95115	PANX1	94128927		0.64565	TRUE	ENSG00000110218	0.64565	11627	1797	FALSE	0.063014	0.123436	0.068647	0.052979	0.068647	0.052979	FFPE_ATAC
chr11	94133661	94134161	genic|chr11:94133661-94134161	genic	0.824416	0.824416	0.679662	0.824416	94133911	95116	PANX1	94128927		0.64565	TRUE	ENSG00000110218	0.64565	11627	4984	FALSE	0.063014	0.123436	0.05195	0.040093	0.05195	0.040093	FFPE_ATAC
chr11	94139310	94139810	genic|chr11:94139310-94139810	genic	1.93193	1.93193	3.73236	1.93193	94139560	95117	PANX1	94128927		0.64565	TRUE	ENSG00000110218	0.64565	11627	10633	FALSE	0.029098	0.064032	0.056215	0.043384	0.056215	0.043384	FFPE_ATAC
chr11	94397478	94397978	genic|chr11:94397478-94397978	genic	0.463483	0.463483	0.214816	0.463483	94397728	95124	GPR83	94401419		0.472854	TRUE	ENSG00000123901	0.472854	11629	3691	FALSE	0.063014	0.123436	0.029206	0.055433	0.029206	0.055433	FFPE_ATAC
chr11	94401169	94401759	promoter|chr11:94401169-94401759	promoter	1.8376	1.8376	3.37676	1.8376	94401464	95125	GPR83	94401419		0.472854	TRUE	ENSG00000123901	0.472854	11629	45	TRUE	0.063014	0.123436	0.115795	1	0.115795	1	FFPE_ATAC
chr11	94449388	94450106	genic|chr11:94449388-94450106	genic	1.47219	1.47219	2.16733	1.47219	94449747	95126	GPR83	94401419		0.472854	TRUE	ENSG00000123901	0.472854	11629	48328	FALSE	0.006172	0.017154	0.009086	0.017245	0.009086	0.017245	FFPE_ATAC
chr11	94493206	94494561	promoter|chr11:94493206-94494561	promoter	28.6873	28.6873	822.96	28.6873	9.44939e+07	95128	MRE11	94493874		0.955507	TRUE	ENSG00000020922	0.955507	11630	9.5	TRUE	0.063014	0.123436	1.80771	1	1.80771	1	FFPE_ATAC
chr11	94493206	94494561	promoter|chr11:94493206-94494561	promoter	28.6873	28.6873	822.96	28.6873	9.44939e+07	95128	ANKRD49	94493986		0.95524	TRUE	ENSG00000168876	0.95524	11631	102.5	TRUE	0.063014	0.123436	1.80771	1	1.80771	1	FFPE_ATAC
chr11	94504808	94505592	intergenic|chr11:94504808-94505592	intergenic	0.65435	0.65435	0.428174	0.65435	94505200	95129	C11orf97	94512528		0.500919	TRUE	ENSG00000257057	0.500919	11632	7328	FALSE	0.042602	0.088518	0.027877	0.023829	0.027877	0.023829	FFPE_ATAC
chr11	94512181	94512778	promoter|chr11:94512181-94512778	promoter	1.67676	1.67676	2.81152	1.67676	9.45125e+07	95130	C11orf97	94512528		0.500919	TRUE	ENSG00000257057	0.500919	11632	48.5	TRUE	0.063014	0.123436	0.10566	1	0.10566	1	FFPE_ATAC
chr11	94513051	94513551	genic|chr11:94513051-94513551	genic	3.45708	3.45708	11.9514	3.45708	94513301	95131	GPR83	94401419		0.472854	TRUE	ENSG00000123901	0.472854	11629	111882	FALSE	0.002612	0.008264	0.009031	0.01714	0.009031	0.01714	FFPE_ATAC
chr11	94513051	94513551	genic|chr11:94513051-94513551	genic	3.45708	3.45708	11.9514	3.45708	94513301	95131	MRE11	94493874		0.955507	TRUE	ENSG00000020922	0.955507	11630	19427	FALSE	0.015696	0.037904	0.054262	0.024243	0.054262	0.024243	FFPE_ATAC
chr11	94513051	94513551	genic|chr11:94513051-94513551	genic	3.45708	3.45708	11.9514	3.45708	94513301	95131	ANKRD49	94493986		0.95524	TRUE	ENSG00000168876	0.95524	11631	19315	FALSE	0.015789	0.038095	0.054584	0.024379	0.054584	0.024379	FFPE_ATAC
chr11	94513051	94513551	genic|chr11:94513051-94513551	genic	3.45708	3.45708	11.9514	3.45708	94513301	95131	C11orf97	94512528		0.500919	TRUE	ENSG00000257057	0.500919	11632	773	FALSE	0.063014	0.123436	0.217846	0.186215	0.217846	0.186215	FFPE_ATAC
chr11	94513051	94513551	genic|chr11:94513051-94513551	genic	3.45708	3.45708	11.9514	3.45708	94513301	95131	FUT4	94543850		0.558913	TRUE	ENSG00000196371	0.558913	11633	30549	FALSE	0.009873	0.025566	0.034131	0.036726	0.034131	0.036726	FFPE_ATAC
chr11	94543001	94544979	promoter|chr11:94543001-94544979	promoter	6.01722	6.01722	36.2069	6.01722	94543990	95132	FUT4	94543850		0.558913	TRUE	ENSG00000196371	0.558913	11633	140	TRUE	0.063014	0.123436	0.379171	1	0.379171	1	FFPE_ATAC
chr11	94553950	94554450	intergenic|chr11:94553950-94554450	intergenic	0.913607	0.913607	0.834678	0.913607	94554200	95133	FUT4	94543850		0.558913	TRUE	ENSG00000196371	0.558913	11633	10350	FALSE	0.029913	0.065552	0.027329	0.029407	0.027329	0.029407	FFPE_ATAC
chr11	94739405	94740654	intergenic|chr11:94739405-94740654	intergenic	6.48161	6.48161	42.0112	6.48161	9.474e+07	95140	AMOTL1	94768341		0.492161	TRUE	ENSG00000166025	0.492161	11635	28311.5	FALSE	0.010673	0.027315	0.069175	0.04831	0.069175	0.04831	FFPE_ATAC
chr11	94740736	94741667	intergenic|chr11:94740736-94741667	intergenic	3.29719	3.29719	10.8715	3.29719	9.47412e+07	95141	AMOTL1	94768341		0.492161	TRUE	ENSG00000166025	0.492161	11635	27139.5	FALSE	0.011145	0.028338	0.036747	0.025663	0.036747	0.025663	FFPE_ATAC
chr11	94767991	94768591	promoter|chr11:94767991-94768591	promoter	1.96001	1.96001	3.84162	1.96001	94768291	95143	AMOTL1	94768341		0.492161	TRUE	ENSG00000166025	0.492161	11635	50	TRUE	0.063014	0.123436	0.123509	1	0.123509	1	FFPE_ATAC
chr11	94768839	94769999	promoter|chr11:94768839-94769999	promoter	2.59604	2.59604	6.73943	2.59604	94769419	95144	AMOTL1	94768341		0.492161	TRUE	ENSG00000166025	0.492161	11635	1078	TRUE	0.063014	0.123436	0.163588	1	0.163588	1	FFPE_ATAC
chr11	94774169	94774669	genic|chr11:94774169-94774669	genic	1.71926	1.71926	2.95586	1.71926	94774419	95145	AMOTL1	94768341		0.492161	TRUE	ENSG00000166025	0.492161	11635	6078	FALSE	0.051595	0.104157	0.088706	0.06195	0.088706	0.06195	FFPE_ATAC
chr11	94775951	94776451	genic|chr11:94775951-94776451	genic	10.2447	10.2447	104.954	10.2447	94776201	95146	GPR83	94401419		0.472854	TRUE	ENSG00000123901	0.472854	11629	374782	FALSE	0.000757	0.002887	0.007758	0.014725	0.007758	0.014725	FFPE_ATAC
chr11	94775951	94776451	genic|chr11:94775951-94776451	genic	10.2447	10.2447	104.954	10.2447	94776201	95146	FUT4	94543850		0.558913	TRUE	ENSG00000196371	0.558913	11633	232351	FALSE	0.001236	0.004376	0.01266	0.013623	0.01266	0.013623	FFPE_ATAC
chr11	94775951	94776451	genic|chr11:94775951-94776451	genic	10.2447	10.2447	104.954	10.2447	94776201	95146	AMOTL1	94768341		0.492161	TRUE	ENSG00000166025	0.492161	11635	7860	FALSE	0.039651	0.083283	0.406216	0.283691	0.406216	0.283691	FFPE_ATAC
chr11	94775951	94776451	genic|chr11:94775951-94776451	genic	10.2447	10.2447	104.954	10.2447	94776201	95146	CWC15	94973612		0.756484	TRUE	ENSG00000150316	0.756484	11636	197411	FALSE	0.00146	0.005043	0.01496	0.013905	0.01496	0.013905	FFPE_ATAC
chr11	94775951	94776451	genic|chr11:94775951-94776451	genic	10.2447	10.2447	104.954	10.2447	94776201	95146	KDM4D	94973680		0.756194	TRUE	ENSG00000186280	0.756194	11637	197479	FALSE	0.00146	0.005041	0.014955	0.013899	0.014955	0.013899	FFPE_ATAC
chr11	94776678	94777478	genic|chr11:94776678-94777478	genic	3.42353	3.42353	11.7206	3.42353	94777078	95147	AMOTL1	94768341		0.492161	TRUE	ENSG00000166025	0.492161	11635	8737	FALSE	0.03558	0.075961	0.12181	0.085069	0.12181	0.085069	FFPE_ATAC
chr11	94787722	94788222	genic|chr11:94787722-94788222	genic	1.69739	1.69739	2.88113	1.69739	94787972	95148	AMOTL1	94768341		0.492161	TRUE	ENSG00000166025	0.492161	11635	19631	FALSE	0.015529	0.037561	0.026358	0.018408	0.026358	0.018408	FFPE_ATAC
chr11	94794206	94795229	genic|chr11:94794206-94795229	genic	4.15984	4.15984	17.3043	4.15984	9.47947e+07	95150	AMOTL1	94768341		0.492161	TRUE	ENSG00000166025	0.492161	11635	26376.5	FALSE	0.011475	0.02905	0.047735	0.033337	0.047735	0.033337	FFPE_ATAC
chr11	94972740	94973240	promoter|chr11:94972740-94973240	promoter	1.20859	1.20859	1.46068	1.20859	94972990	95160	CWC15	94973612		0.756484	TRUE	ENSG00000150316	0.756484	11636	622	TRUE	0.063014	0.123436	0.076158	1	0.076158	1	FFPE_ATAC
chr11	94972740	94973240	promoter|chr11:94972740-94973240	promoter	1.20859	1.20859	1.46068	1.20859	94972990	95160	KDM4D	94973680		0.756194	TRUE	ENSG00000186280	0.756194	11637	690	TRUE	0.063014	0.123436	0.076158	1	0.076158	1	FFPE_ATAC
chr11	94973362	94973930	promoter|chr11:94973362-94973930	promoter	8.75012	8.75012	76.5646	8.75012	94973646	95161	CWC15	94973612		0.756484	TRUE	ENSG00000150316	0.756484	11636	34	TRUE	0.063014	0.123436	0.551384	1	0.551384	1	FFPE_ATAC
chr11	94973362	94973930	promoter|chr11:94973362-94973930	promoter	8.75012	8.75012	76.5646	8.75012	94973646	95161	KDM4D	94973680		0.756194	TRUE	ENSG00000186280	0.756194	11637	34	TRUE	0.063014	0.123436	0.551384	1	0.551384	1	FFPE_ATAC
chr11	95066626	95067506	promoter|chr11:95066626-95067506	promoter	3.45302	3.45302	11.9233	3.45302	95067066	95163	SRSF8	95066876		0.560244	TRUE	ENSG00000263465	0.560244	11639	190	TRUE	0.063014	0.123436	0.21759	1	0.21759	1	FFPE_ATAC
chr11	95067585	95068250	genic|chr11:95067585-95068250	genic	4.38206	4.38206	19.2024	4.38206	9.50679e+07	95164	SRSF8	95066876		0.560244	TRUE	ENSG00000263465	0.560244	11639	1041.5	FALSE	0.063014	0.123436	0.276133	0.143306	0.276133	0.143306	FFPE_ATAC
chr11	95067585	95068250	genic|chr11:95067585-95068250	genic	4.38206	4.38206	19.2024	4.38206	9.50679e+07	95164	ENDOD1	95089809		0.488483	TRUE	ENSG00000149218	0.488483	11640	21891.5	FALSE	0.013889	0.034164	0.060861	0.053954	0.060861	0.053954	FFPE_ATAC
chr11	95068496	95068996	genic|chr11:95068496-95068996	genic	12.1028	12.1028	146.477	12.1028	95068746	95165	CWC15	94973612		0.756484	TRUE	ENSG00000150316	0.756484	11636	95134	FALSE	0.003084	0.009516	0.037328	0.034695	0.037328	0.034695	FFPE_ATAC
chr11	95068496	95068996	genic|chr11:95068496-95068996	genic	12.1028	12.1028	146.477	12.1028	95068746	95165	KDM4D	94973680		0.756194	TRUE	ENSG00000186280	0.756194	11637	95066	FALSE	0.003087	0.009522	0.037355	0.034719	0.037355	0.034719	FFPE_ATAC
chr11	95068496	95068996	genic|chr11:95068496-95068996	genic	12.1028	12.1028	146.477	12.1028	95068746	95165	SRSF8	95066876		0.560244	TRUE	ENSG00000263465	0.560244	11639	1870	FALSE	0.063014	0.123436	0.762649	0.395797	0.762649	0.395797	FFPE_ATAC
chr11	95068496	95068996	genic|chr11:95068496-95068996	genic	12.1028	12.1028	146.477	12.1028	95068746	95165	ENDOD1	95089809		0.488483	TRUE	ENSG00000149218	0.488483	11640	21063	FALSE	0.014448	0.03533	0.174865	0.15502	0.174865	0.15502	FFPE_ATAC
chr11	95074600	95075100	intergenic|chr11:95074600-95075100	intergenic	1.00466	1.00466	1.00933	1.00466	95074850	95166	SRSF8	95066876		0.560244	TRUE	ENSG00000263465	0.560244	11639	7974	FALSE	0.039071	0.082246	0.039253	0.020371	0.039253	0.020371	FFPE_ATAC
chr11	95074600	95075100	intergenic|chr11:95074600-95075100	intergenic	1.00466	1.00466	1.00933	1.00466	95074850	95166	ENDOD1	95089809		0.488483	TRUE	ENSG00000149218	0.488483	11640	14959	FALSE	0.020513	0.047581	0.020609	0.01827	0.020609	0.01827	FFPE_ATAC
chr11	95075130	95075630	intergenic|chr11:95075130-95075630	intergenic	1.83476	1.83476	3.36635	1.83476	95075380	95167	SRSF8	95066876		0.560244	TRUE	ENSG00000263465	0.560244	11639	8504	FALSE	0.036579	0.077769	0.067114	0.034831	0.067114	0.034831	FFPE_ATAC
chr11	95075130	95075630	intergenic|chr11:95075130-95075630	intergenic	1.83476	1.83476	3.36635	1.83476	95075380	95167	ENDOD1	95089809		0.488483	TRUE	ENSG00000149218	0.488483	11640	14429	FALSE	0.021285	0.049098	0.039053	0.034621	0.039053	0.034621	FFPE_ATAC
chr11	95076228	95077001	intergenic|chr11:95076228-95077001	intergenic	2.30553	2.30553	5.31548	2.30553	9.50766e+07	95168	SRSF8	95066876		0.560244	TRUE	ENSG00000263465	0.560244	11639	9738.5	FALSE	0.031838	0.069119	0.073403	0.038095	0.073403	0.038095	FFPE_ATAC
chr11	95076228	95077001	intergenic|chr11:95076228-95077001	intergenic	2.30553	2.30553	5.31548	2.30553	9.50766e+07	95168	ENDOD1	95089809		0.488483	TRUE	ENSG00000149218	0.488483	11640	13194.5	FALSE	0.023327	0.05307	0.053781	0.047678	0.053781	0.047678	FFPE_ATAC
chr11	95088938	95090617	promoter|chr11:95088938-95090617	promoter	4.26879	4.26879	18.2226	4.26879	9.50898e+07	95169	ENDOD1	95089809		0.488483	TRUE	ENSG00000149218	0.488483	11640	31.5	TRUE	0.063014	0.123436	0.268995	1	0.268995	1	FFPE_ATAC
chr11	95151359	95152300	intergenic|chr11:95151359-95152300	intergenic	5.63047	5.63047	31.7022	5.63047	9.51518e+07	95174	ENDOD1	95089809		0.488483	TRUE	ENSG00000149218	0.488483	11640	62020.5	FALSE	0.00478	0.013807	0.026915	0.02386	0.026915	0.02386	FFPE_ATAC
chr11	95230832	95231622	promoter|chr11:95230832-95231622	promoter	40.7751	40.7751	1662.61	40.7751	95231227	95176	SESN3	95231082		0.985241	TRUE	ENSG00000149212	0.985241	11641	145	TRUE	0.063014	0.123436	2.56942	1	2.56942	1	FFPE_ATAC
chr11	95241616	95242704	intergenic|chr11:95241616-95242704	intergenic	2.27747	2.27747	5.18688	2.27747	95242160	95177	SESN3	95231082		0.985241	TRUE	ENSG00000149212	0.985241	11641	11078	FALSE	0.027901	0.061788	0.063544	0.01852	0.063544	0.01852	FFPE_ATAC
chr11	95253736	95254722	intergenic|chr11:95253736-95254722	intergenic	21.8174	21.8174	475.998	21.8174	95254229	95179	GPR83	94401419		0.472854	TRUE	ENSG00000123901	0.472854	11629	852810	FALSE	0.000326	0.001412	0.007118	0.01351	0.007118	0.01351	FFPE_ATAC
chr11	95253736	95254722	intergenic|chr11:95253736-95254722	intergenic	21.8174	21.8174	475.998	21.8174	95254229	95179	CWC15	94973612		0.756484	TRUE	ENSG00000150316	0.756484	11636	280617	FALSE	0.001019	0.003713	0.022222	0.020655	0.022222	0.020655	FFPE_ATAC
chr11	95253736	95254722	intergenic|chr11:95253736-95254722	intergenic	21.8174	21.8174	475.998	21.8174	95254229	95179	KDM4D	94973680		0.756194	TRUE	ENSG00000186280	0.756194	11637	280549	FALSE	0.001019	0.003714	0.022228	0.020659	0.022228	0.020659	FFPE_ATAC
chr11	95253736	95254722	intergenic|chr11:95253736-95254722	intergenic	21.8174	21.8174	475.998	21.8174	95254229	95179	SRSF8	95066876		0.560244	TRUE	ENSG00000263465	0.560244	11639	187353	FALSE	0.001541	0.005277	0.033612	0.017444	0.033612	0.017444	FFPE_ATAC
chr11	95253736	95254722	intergenic|chr11:95253736-95254722	intergenic	21.8174	21.8174	475.998	21.8174	95254229	95179	ENDOD1	95089809		0.488483	TRUE	ENSG00000149218	0.488483	11640	164420	FALSE	0.001761	0.005912	0.038422	0.034061	0.038422	0.034061	FFPE_ATAC
chr11	95253736	95254722	intergenic|chr11:95253736-95254722	intergenic	21.8174	21.8174	475.998	21.8174	95254229	95179	SESN3	95231082		0.985241	TRUE	ENSG00000149212	0.985241	11641	23147	FALSE	0.013118	0.032546	0.286191	0.083413	0.286191	0.083413	FFPE_ATAC
chr11	95265577	95267495	intergenic|chr11:95265577-95267495	intergenic	6.93766	6.93766	48.1312	6.93766	95266536	95183	SESN3	95231082		0.985241	TRUE	ENSG00000149212	0.985241	11641	35454	FALSE	0.008476	0.02246	0.058805	0.017139	0.058805	0.017139	FFPE_ATAC
chr11	95337298	95338908	intergenic|chr11:95337298-95338908	intergenic	13.4336	13.4336	180.461	13.4336	95338103	95191	ENDOD1	95089809		0.488483	TRUE	ENSG00000149218	0.488483	11640	248294	FALSE	0.001155	0.00413	0.01551	0.01375	0.01551	0.01375	FFPE_ATAC
chr11	95789540	95790121	promoter|chr11:95789540-95790121	promoter	32.7804	32.7804	1074.55	32.7804	9.57898e+07	95209	FAM76B	95789790		0.977935	TRUE	ENSG00000077458	0.977935	11642	40.5	TRUE	0.063014	0.123436	2.06564	1	2.06564	1	FFPE_ATAC
chr11	95789540	95790121	promoter|chr11:95789540-95790121	promoter	32.7804	32.7804	1074.55	32.7804	9.57898e+07	95209	CEP57	95790460		0.966104	TRUE	ENSG00000166037	0.966104	11643	629.5	TRUE	0.063014	0.123436	2.06564	1	2.06564	1	FFPE_ATAC
chr11	95790188	95790710	promoter|chr11:95790188-95790710	promoter	20.9372	20.9372	438.365	20.9372	95790449	95210	FAM76B	95789790		0.977935	TRUE	ENSG00000077458	0.977935	11642	659	TRUE	0.063014	0.123436	1.31934	1	1.31934	1	FFPE_ATAC
chr11	95790188	95790710	promoter|chr11:95790188-95790710	promoter	20.9372	20.9372	438.365	20.9372	95790449	95210	CEP57	95790460		0.966104	TRUE	ENSG00000166037	0.966104	11643	11	TRUE	0.063014	0.123436	1.31934	1	1.31934	1	FFPE_ATAC
chr11	95790902	95791402	promoter|chr11:95790902-95791402	promoter	4.87959	4.87959	23.8104	4.87959	95791152	95211	CEP57	95790460		0.966104	TRUE	ENSG00000166037	0.966104	11643	692	TRUE	0.063014	0.123436	0.307485	1	0.307485	1	FFPE_ATAC
chr11	95917153	95917653	genic|chr11:95917153-95917653	genic	1.65217	1.65217	2.72967	1.65217	95917403	95216	MTMR2	95924207		0.613496	TRUE	ENSG00000087053	0.613496	11644	6804	FALSE	0.045965	0.094419	0.075942	0.080543	0.075942	0.080543	FFPE_ATAC
chr11	95922533	95923368	genic|chr11:95922533-95923368	genic	1.13344	1.13344	1.28469	1.13344	9.5923e+07	95217	MTMR2	95924207		0.613496	TRUE	ENSG00000087053	0.613496	11644	1256.5	FALSE	0.063014	0.123436	0.071423	0.07575	0.071423	0.07575	FFPE_ATAC
chr11	95923447	95924457	promoter|chr11:95923447-95924457	promoter	4.81296	4.81296	23.1646	4.81296	95923952	95218	MTMR2	95924207		0.613496	TRUE	ENSG00000087053	0.613496	11644	255	TRUE	0.063014	0.123436	0.303286	1	0.303286	1	FFPE_ATAC
chr11	95924660	95925160	promoter|chr11:95924660-95925160	promoter	0.990163	0.990163	0.980423	0.990163	95924910	95219	MTMR2	95924207		0.613496	TRUE	ENSG00000087053	0.613496	11644	703	TRUE	0.063014	0.123436	0.062395	1	0.062395	1	FFPE_ATAC
chr11	95925201	95925701	intergenic|chr11:95925201-95925701	intergenic	0.503364	0.503364	0.253375	0.503364	95925451	95220	MTMR2	95924207		0.613496	TRUE	ENSG00000087053	0.613496	11644	1244	FALSE	0.063014	0.123436	0.031719	0.033641	0.031719	0.033641	FFPE_ATAC
chr11	96243100	96243600	genic|chr11:96243100-96243600	genic	22.7252	22.7252	516.436	22.7252	96243350	95246	MTMR2	95924207		0.613496	TRUE	ENSG00000087053	0.613496	11644	319143	FALSE	0.000893	0.00332	0.020289	0.021519	0.020289	0.021519	FFPE_ATAC
chr11	96243100	96243600	genic|chr11:96243100-96243600	genic	22.7252	22.7252	516.436	22.7252	96243350	95246	MAML2	96343180		0.593632	TRUE	ENSG00000184384	0.593632	11645	99830	FALSE	0.002936	0.009126	0.066715	0.060253	0.066715	0.060253	FFPE_ATAC
chr11	96243100	96243600	genic|chr11:96243100-96243600	genic	22.7252	22.7252	516.436	22.7252	96243350	95246	CCDC82	96389919		0.696966	TRUE	ENSG00000149231	0.696966	11646	146569	FALSE	0.001981	0.006534	0.04502	0.042014	0.04502	0.042014	FFPE_ATAC
chr11	96243100	96243600	genic|chr11:96243100-96243600	genic	22.7252	22.7252	516.436	22.7252	96243350	95246	JRKL	96389993		0.687385	TRUE	ENSG00000183340	0.687385	11647	146643	FALSE	0.00198	0.006531	0.044996	0.042021	0.044996	0.042021	FFPE_ATAC
chr11	96246488	96247243	genic|chr11:96246488-96247243	genic	7.4254	7.4254	55.1365	7.4254	9.62469e+07	95247	MAML2	96343180		0.593632	TRUE	ENSG00000184384	0.593632	11645	96314.5	FALSE	0.003046	0.009415	0.022614	0.020424	0.022614	0.020424	FFPE_ATAC
chr11	96246488	96247243	genic|chr11:96246488-96247243	genic	7.4254	7.4254	55.1365	7.4254	9.62469e+07	95247	CCDC82	96389919		0.696966	TRUE	ENSG00000149231	0.696966	11646	143054	FALSE	0.002031	0.006673	0.01508	0.014073	0.01508	0.014073	FFPE_ATAC
chr11	96246488	96247243	genic|chr11:96246488-96247243	genic	7.4254	7.4254	55.1365	7.4254	9.62469e+07	95247	JRKL	96389993		0.687385	TRUE	ENSG00000183340	0.687385	11647	143128	FALSE	0.00203	0.00667	0.015072	0.014076	0.015072	0.014076	FFPE_ATAC
chr11	96272668	96273376	genic|chr11:96272668-96273376	genic	4.28326	4.28326	18.3463	4.28326	96273022	95253	MAML2	96343180		0.593632	TRUE	ENSG00000184384	0.593632	11645	70158	FALSE	0.004213	0.012403	0.018046	0.016298	0.018046	0.016298	FFPE_ATAC
chr11	96306892	96307392	genic|chr11:96306892-96307392	genic	10.3573	10.3573	107.274	10.3573	96307142	95257	MAML2	96343180		0.593632	TRUE	ENSG00000184384	0.593632	11645	36038	FALSE	0.008336	0.022143	0.086334	0.077972	0.086334	0.077972	FFPE_ATAC
chr11	96306892	96307392	genic|chr11:96306892-96307392	genic	10.3573	10.3573	107.274	10.3573	96307142	95257	CCDC82	96389919		0.696966	TRUE	ENSG00000149231	0.696966	11646	82777	FALSE	0.003557	0.010741	0.036837	0.034378	0.036837	0.034378	FFPE_ATAC
chr11	96306892	96307392	genic|chr11:96306892-96307392	genic	10.3573	10.3573	107.274	10.3573	96307142	95257	JRKL	96389993		0.687385	TRUE	ENSG00000183340	0.687385	11647	82851	FALSE	0.003553	0.010732	0.036803	0.03437	0.036803	0.03437	FFPE_ATAC
chr11	96339091	96339591	genic|chr11:96339091-96339591	genic	1.19802	1.19802	1.43526	1.19802	96339341	95258	MAML2	96343180		0.593632	TRUE	ENSG00000184384	0.593632	11645	3839	FALSE	0.063014	0.123436	0.075493	0.06818	0.075493	0.06818	FFPE_ATAC
chr11	96341478	96343901	promoter|chr11:96341478-96343901	promoter	8.39551	8.39551	70.4846	8.39551	9.63427e+07	95259	MAML2	96343180		0.593632	TRUE	ENSG00000184384	0.593632	11645	490.5	TRUE	0.063014	0.123436	0.529038	1	0.529038	1	FFPE_ATAC
chr11	96384181	96384681	genic|chr11:96384181-96384681	genic	0.693757	0.693757	0.481299	0.693757	96384431	95260	CCDC82	96389919		0.696966	TRUE	ENSG00000149231	0.696966	11646	5488	FALSE	0.057283	0.113831	0.03974	0.037087	0.03974	0.037087	FFPE_ATAC
chr11	96384181	96384681	genic|chr11:96384181-96384681	genic	0.693757	0.693757	0.481299	0.693757	96384431	95260	JRKL	96389993		0.687385	TRUE	ENSG00000183340	0.687385	11647	5562	FALSE	0.056502	0.112513	0.039199	0.036607	0.039199	0.036607	FFPE_ATAC
chr11	96388753	96390861	promoter|chr11:96388753-96390861	promoter	10.4516	10.4516	109.236	10.4516	96389807	95261	CCDC82	96389919		0.696966	TRUE	ENSG00000149231	0.696966	11646	112	TRUE	0.063014	0.123436	0.6586	1	0.6586	1	FFPE_ATAC
chr11	96388753	96390861	promoter|chr11:96388753-96390861	promoter	10.4516	10.4516	109.236	10.4516	96389807	95261	JRKL	96389993		0.687385	TRUE	ENSG00000183340	0.687385	11647	186	TRUE	0.063014	0.123436	0.6586	1	0.6586	1	FFPE_ATAC
chr11	99020378	99021746	promoter|chr11:99020378-99021746	promoter	2.14259	2.14259	4.59071	2.14259	99021062	95273	CNTN5	99020975		0.444958	TRUE	ENSG00000149972	0.444958	11649	87	TRUE	0.063014	0.123436	0.135014	1	0.135014	1	FFPE_ATAC
chr11	99039510	99040339	genic|chr11:99039510-99040339	genic	0.962242	0.962242	0.92591	0.962242	9.90399e+07	95274	CNTN5	99020975		0.444958	TRUE	ENSG00000149972	0.444958	11649	18949.5	FALSE	0.016101	0.038734	0.015493	0.067615	0.015493	0.067615	FFPE_ATAC
chr11	99069840	99070340	genic|chr11:99069840-99070340	genic	0.616782	0.616782	0.38042	0.616782	99070090	95275	CNTN5	99020975		0.444958	TRUE	ENSG00000149972	0.444958	11649	49115	FALSE	0.006071	0.016914	0.003744	0.01634	0.003744	0.01634	FFPE_ATAC
chr11	100632924	100633424	intergenic|chr11:100632924-100633424	intergenic	3.69834	3.69834	13.6777	3.69834	100633174	95294	ARHGAP42	100687675		0.483378	TRUE	ENSG00000165895	0.483378	11650	54501	FALSE	0.005457	0.015451	0.020181	0.019636	0.020181	0.019636	FFPE_ATAC
chr11	100681046	100681546	intergenic|chr11:100681046-100681546	intergenic	4.38206	4.38206	19.2024	4.38206	100681296	95296	ARHGAP42	100687675		0.483378	TRUE	ENSG00000165895	0.483378	11650	6379	FALSE	0.049103	0.099868	0.215174	0.209365	0.215174	0.209365	FFPE_ATAC
chr11	100684309	100684809	intergenic|chr11:100684309-100684809	intergenic	4.0313	4.0313	16.2514	4.0313	100684559	95297	ARHGAP42	100687675		0.483378	TRUE	ENSG00000165895	0.483378	11650	3116	FALSE	0.063014	0.123436	0.25403	0.247172	0.25403	0.247172	FFPE_ATAC
chr11	100685208	100685708	intergenic|chr11:100685208-100685708	intergenic	1.04997	1.04997	1.10244	1.04997	100685458	95298	ARHGAP42	100687675		0.483378	TRUE	ENSG00000165895	0.483378	11650	2217	FALSE	0.063014	0.123436	0.066163	0.064377	0.066163	0.064377	FFPE_ATAC
chr11	100687123	100688594	promoter|chr11:100687123-100688594	promoter	2.97477	2.97477	8.84926	2.97477	1.00688e+08	95299	ARHGAP42	100687675		0.483378	TRUE	ENSG00000165895	0.483378	11650	183.5	TRUE	0.063014	0.123436	0.187453	1	0.187453	1	FFPE_ATAC
chr11	100705537	100706532	genic|chr11:100705537-100706532	genic	1.21857	1.21857	1.48492	1.21857	1.00706e+08	95300	ARHGAP42	100687675		0.483378	TRUE	ENSG00000165895	0.483378	11650	18359.5	FALSE	0.016631	0.039815	0.020266	0.019719	0.020266	0.019719	FFPE_ATAC
chr11	100719252	100720222	genic|chr11:100719252-100720222	genic	10.9734	10.9734	120.416	10.9734	100719737	95303	ARHGAP42	100687675		0.483378	TRUE	ENSG00000165895	0.483378	11650	32062	FALSE	0.009396	0.024513	0.103104	0.100321	0.103104	0.100321	FFPE_ATAC
chr11	100719252	100720222	genic|chr11:100719252-100720222	genic	10.9734	10.9734	120.416	10.9734	100719737	95303	PGR	101129063		0.320889	TRUE	ENSG00000082175	0.320889	11652	409326	FALSE	0.000692	0.002674	0.007593	0.023242	0.007593	0.023242	FFPE_ATAC
chr11	100719252	100720222	genic|chr11:100719252-100720222	genic	10.9734	10.9734	120.416	10.9734	100719737	95303	PGR-AS1	101129076		0.320889	TRUE	ENSG00000282728	0.320889	11653	409339	FALSE	0.000692	0.002674	0.007593	0.023241	0.007593	0.023241	FFPE_ATAC
chr11	100918082	100919479	genic|chr11:100918082-100919479	genic	4.73879	4.73879	22.4562	4.73879	1.00919e+08	95316	PGR	101129063		0.320889	TRUE	ENSG00000082175	0.320889	11652	210282	FALSE	0.001369	0.004773	0.006486	0.019855	0.006486	0.019855	FFPE_ATAC
chr11	100918082	100919479	genic|chr11:100918082-100919479	genic	4.73879	4.73879	22.4562	4.73879	1.00919e+08	95316	PGR-AS1	101129076		0.320889	TRUE	ENSG00000282728	0.320889	11653	210296	FALSE	0.001369	0.004773	0.006486	0.019854	0.006486	0.019854	FFPE_ATAC
chr11	100962923	100963864	genic|chr11:100962923-100963864	genic	2.61209	2.61209	6.823	2.61209	1.00963e+08	95321	PGR	101129063		0.320889	TRUE	ENSG00000082175	0.320889	11652	165670	FALSE	0.001747	0.005873	0.004564	0.013972	0.004564	0.013972	FFPE_ATAC
chr11	100962923	100963864	genic|chr11:100962923-100963864	genic	2.61209	2.61209	6.823	2.61209	1.00963e+08	95321	PGR-AS1	101129076		0.320889	TRUE	ENSG00000282728	0.320889	11653	165682	FALSE	0.001747	0.005873	0.004564	0.013971	0.004564	0.013971	FFPE_ATAC
chr11	101034017	101034517	genic|chr11:101034017-101034517	genic	1.65217	1.65217	2.72967	1.65217	101034267	95323	PGR	101129063		0.320889	TRUE	ENSG00000082175	0.320889	11652	94796	FALSE	0.003096	0.009546	0.005114	0.015655	0.005114	0.015655	FFPE_ATAC
chr11	101034017	101034517	genic|chr11:101034017-101034517	genic	1.65217	1.65217	2.72967	1.65217	101034267	95323	PGR-AS1	101129076		0.320889	TRUE	ENSG00000282728	0.320889	11653	94809	FALSE	0.003095	0.009545	0.005114	0.015653	0.005114	0.015653	FFPE_ATAC
chr11	101091748	101092248	genic|chr11:101091748-101092248	genic	2.7722	2.7722	7.68508	2.7722	101091998	95324	PGR	101129063		0.320889	TRUE	ENSG00000082175	0.320889	11652	37065	FALSE	0.008099	0.021608	0.022452	0.068727	0.022452	0.068727	FFPE_ATAC
chr11	101091748	101092248	genic|chr11:101091748-101092248	genic	2.7722	2.7722	7.68508	2.7722	101091998	95324	PGR-AS1	101129076		0.320889	TRUE	ENSG00000282728	0.320889	11653	37078	FALSE	0.008096	0.021601	0.022444	0.068703	0.022444	0.068703	FFPE_ATAC
chr11	101128070	101128570	promoter|chr11:101128070-101128570	promoter	0.745958	0.745958	0.556453	0.745958	101128320	95325	PGR	101129063		0.320889	TRUE	ENSG00000082175	0.320889	11652	743	TRUE	0.063014	0.123436	0.047006	1	0.047006	1	FFPE_ATAC
chr11	101128813	101130030	promoter|chr11:101128813-101130030	promoter	1.72879	1.72879	2.98872	1.72879	1.01129e+08	95326	PGR	101129063		0.320889	TRUE	ENSG00000082175	0.320889	11652	358.5	TRUE	0.063014	0.123436	0.108939	1	0.108939	1	FFPE_ATAC
chr11	101128813	101130030	promoter|chr11:101128813-101130030	promoter	1.72879	1.72879	2.98872	1.72879	1.01129e+08	95326	PGR-AS1	101129076		0.320889	TRUE	ENSG00000282728	0.320889	11653	345.5	TRUE	0.063014	0.123436	0.108939	1	0.108939	1	FFPE_ATAC
chr11	101169648	101170441	intergenic|chr11:101169648-101170441	intergenic	2.66399	2.66399	7.09684	2.66399	1.0117e+08	95327	PGR	101129063		0.320889	TRUE	ENSG00000082175	0.320889	11652	40981.5	FALSE	0.007307	0.0198	0.019466	0.059588	0.019466	0.059588	FFPE_ATAC
chr11	101169648	101170441	intergenic|chr11:101169648-101170441	intergenic	2.66399	2.66399	7.09684	2.66399	1.0117e+08	95327	PGR-AS1	101129076		0.320889	TRUE	ENSG00000282728	0.320889	11653	40968.5	FALSE	0.00731	0.019805	0.019473	0.059608	0.019473	0.059608	FFPE_ATAC
chr11	101914417	101916772	promoter|chr11:101914417-101916772	promoter	22.286	22.286	496.665	22.286	1.01916e+08	95331	CEP126	101915014		0.881109	TRUE	ENSG00000110318	0.881109	11656	580.5	TRUE	0.063014	0.123436	1.40434	1	1.40434	1	FFPE_ATAC
chr11	101914417	101916772	promoter|chr11:101914417-101916772	promoter	22.286	22.286	496.665	22.286	1.01916e+08	95331	ANGPTL5	101916522		0.546018	TRUE	ENSG00000187151	0.546018	11655	927.5	TRUE	0.063014	0.123436	1.40434	1	1.40434	1	FFPE_ATAC
chr11	101931580	101932080	genic|chr11:101931580-101932080	genic	3.23016	3.23016	10.4339	3.23016	101931830	95333	CEP126	101915014		0.881109	TRUE	ENSG00000110318	0.881109	11656	16816	FALSE	0.018196	0.042975	0.058777	0.035915	0.058777	0.035915	FFPE_ATAC
chr11	101931580	101932080	genic|chr11:101931580-101932080	genic	3.23016	3.23016	10.4339	3.23016	101931830	95333	ANGPTL5	101916522		0.546018	TRUE	ENSG00000187151	0.546018	11655	15308	FALSE	0.020034	0.046636	0.064714	0.039353	0.064714	0.039353	FFPE_ATAC
chr11	101931580	101932080	genic|chr11:101931580-101932080	genic	3.23016	3.23016	10.4339	3.23016	101931830	95333	YAP1	102110460		0.347939	TRUE	ENSG00000137693	0.347939	11658	178630	FALSE	0.001618	0.005501	0.005225	0.013859	0.005225	0.013859	FFPE_ATAC
chr11	101995869	101997094	genic|chr11:101995869-101997094	genic	2.10099	2.10099	4.41414	2.10099	1.01996e+08	95337	C11orf70	102047437		0.64565	TRUE	ENSG00000137691	0.64565	11657	50955.5	FALSE	0.005846	0.016382	0.012282	0.01858	0.012282	0.01858	FFPE_ATAC
chr11	101995869	101997094	genic|chr11:101995869-101997094	genic	2.10099	2.10099	4.41414	2.10099	1.01996e+08	95337	YAP1	102110460		0.347939	TRUE	ENSG00000137693	0.347939	11658	113978	FALSE	0.002563	0.008132	0.005385	0.014282	0.005385	0.014282	FFPE_ATAC
chr11	102007587	102008428	intergenic|chr11:102007587-102008428	intergenic	1.67627	1.67627	2.8099	1.67627	1.02008e+08	95338	C11orf70	102047437		0.64565	TRUE	ENSG00000137691	0.64565	11657	39429.5	FALSE	0.007602	0.020476	0.012743	0.019277	0.012743	0.019277	FFPE_ATAC
chr11	102047187	102047691	promoter|chr11:102047187-102047691	promoter	4.95338	4.95338	24.536	4.95338	102047439	95339	C11orf70	102047437		0.64565	TRUE	ENSG00000137691	0.64565	11657	2	TRUE	0.063014	0.123436	0.312134	1	0.312134	1	FFPE_ATAC
chr11	102047737	102048237	promoter|chr11:102047737-102048237	promoter	1.40642	1.40642	1.97801	1.40642	102047987	95340	C11orf70	102047437		0.64565	TRUE	ENSG00000137691	0.64565	11657	550	TRUE	0.063014	0.123436	0.088624	1	0.088624	1	FFPE_ATAC
chr11	102110090	102110710	promoter|chr11:102110090-102110710	promoter	0.942097	0.942097	0.887547	0.942097	102110400	95341	YAP1	102110460		0.347939	TRUE	ENSG00000137693	0.347939	11658	60	TRUE	0.063014	0.123436	0.059366	1	0.059366	1	FFPE_ATAC
chr11	102115465	102115965	genic|chr11:102115465-102115965	genic	0.65435	0.65435	0.428174	0.65435	102115715	95342	YAP1	102110460		0.347939	TRUE	ENSG00000137693	0.347939	11658	5255	FALSE	0.059885	0.118209	0.039186	0.103926	0.039186	0.103926	FFPE_ATAC
chr11	102229350	102230467	genic|chr11:102229350-102230467	genic	3.78669	3.78669	14.339	3.78669	1.0223e+08	95345	YAP1	102110460		0.347939	TRUE	ENSG00000137693	0.347939	11658	119448	FALSE	0.002443	0.007807	0.009251	0.024534	0.009251	0.024534	FFPE_ATAC
chr11	102242087	102242587	intergenic|chr11:102242087-102242587	intergenic	6.37446	6.37446	40.6337	6.37446	102242337	95348	C11orf70	102047437		0.64565	TRUE	ENSG00000137691	0.64565	11657	194900	FALSE	0.00148	0.005099	0.009431	0.014267	0.009431	0.014267	FFPE_ATAC
chr11	102242087	102242587	intergenic|chr11:102242087-102242587	intergenic	6.37446	6.37446	40.6337	6.37446	102242337	95348	YAP1	102110460		0.347939	TRUE	ENSG00000137693	0.347939	11658	131877	FALSE	0.002207	0.007163	0.014071	0.037318	0.014071	0.037318	FFPE_ATAC
chr11	102242087	102242587	intergenic|chr11:102242087-102242587	intergenic	6.37446	6.37446	40.6337	6.37446	102242337	95348	BIRC3	102317449		0.805187	TRUE	ENSG00000023445	0.805187	11659	75112	FALSE	0.003929	0.011688	0.025044	0.016175	0.025044	0.016175	FFPE_ATAC
chr11	102268628	102269410	intergenic|chr11:102268628-102269410	intergenic	4.575	4.575	20.9306	4.575	102269019	95350	YAP1	102110460		0.347939	TRUE	ENSG00000137693	0.347939	11658	158559	FALSE	0.001828	0.006102	0.008362	0.022177	0.008362	0.022177	FFPE_ATAC
chr11	102268628	102269410	intergenic|chr11:102268628-102269410	intergenic	4.575	4.575	20.9306	4.575	102269019	95350	BIRC3	102317449		0.805187	TRUE	ENSG00000023445	0.805187	11659	48430	FALSE	0.006158	0.017122	0.028175	0.018197	0.028175	0.018197	FFPE_ATAC
chr11	102294695	102295843	intergenic|chr11:102294695-102295843	intergenic	1.65217	1.65217	2.72967	1.65217	102295269	95355	BIRC3	102317449		0.805187	TRUE	ENSG00000023445	0.805187	11659	22180	FALSE	0.013704	0.033777	0.022641	0.014623	0.022641	0.014623	FFPE_ATAC
chr11	102306243	102306743	intergenic|chr11:102306243-102306743	intergenic	0.873106	0.873106	0.762314	0.873106	102306493	95357	BIRC3	102317449		0.805187	TRUE	ENSG00000023445	0.805187	11659	10956	FALSE	0.028219	0.062386	0.024639	0.015913	0.024639	0.015913	FFPE_ATAC
chr11	102306746	102307755	intergenic|chr11:102306746-102307755	intergenic	2.66399	2.66399	7.09684	2.66399	1.02307e+08	95358	BIRC3	102317449		0.805187	TRUE	ENSG00000023445	0.805187	11659	10198.5	FALSE	0.030368	0.066398	0.0809	0.052251	0.0809	0.052251	FFPE_ATAC
chr11	102306746	102307755	intergenic|chr11:102306746-102307755	intergenic	2.66399	2.66399	7.09684	2.66399	1.02307e+08	95358	BIRC2	102347181		0.777219	TRUE	ENSG00000110330	0.777219	11660	39930.5	FALSE	0.007504	0.020252	0.019991	0.013345	0.019991	0.013345	FFPE_ATAC
chr11	102316426	102316926	intergenic|chr11:102316426-102316926	intergenic	1.26203	1.26203	1.59272	1.26203	102316676	95359	BIRC3	102317449		0.805187	TRUE	ENSG00000023445	0.805187	11659	773	FALSE	0.063014	0.123436	0.079526	0.051364	0.079526	0.051364	FFPE_ATAC
chr11	102317199	102317762	promoter|chr11:102317199-102317762	promoter	10.5341	10.5341	110.967	10.5341	1.02317e+08	95360	BIRC3	102317449		0.805187	TRUE	ENSG00000023445	0.805187	11659	31.5	TRUE	0.063014	0.123436	0.6638	1	0.6638	1	FFPE_ATAC
chr11	102317809	102318309	promoter|chr11:102317809-102318309	promoter	2.51713	2.51713	6.33596	2.51713	102318059	95361	BIRC3	102317449		0.805187	TRUE	ENSG00000023445	0.805187	11659	610	TRUE	0.063014	0.123436	0.158616	1	0.158616	1	FFPE_ATAC
chr11	102341688	102342188	intergenic|chr11:102341688-102342188	intergenic	0.671441	0.671441	0.450833	0.671441	102341938	95363	BIRC2	102347181		0.777219	TRUE	ENSG00000110330	0.777219	11660	5243	FALSE	0.060025	0.118445	0.040303	0.026904	0.040303	0.026904	FFPE_ATAC
chr11	102346536	102348383	promoter|chr11:102346536-102348383	promoter	14.567	14.567	212.197	14.567	1.02347e+08	95364	BIRC2	102347181		0.777219	TRUE	ENSG00000110330	0.777219	11660	278.5	TRUE	0.063014	0.123436	0.917931	1	0.917931	1	FFPE_ATAC
chr11	102420904	102422438	genic|chr11:102420904-102422438	genic	9.08205	9.08205	82.4837	9.08205	102421671	95370	YAP1	102110460		0.347939	TRUE	ENSG00000137693	0.347939	11658	311211	FALSE	0.000916	0.003394	0.00832	0.022067	0.00832	0.022067	FFPE_ATAC
chr11	102420904	102422438	genic|chr11:102420904-102422438	genic	9.08205	9.08205	82.4837	9.08205	102421671	95370	BIRC3	102317449		0.805187	TRUE	ENSG00000023445	0.805187	11659	104222	FALSE	0.002809	0.00879	0.025512	0.016478	0.025512	0.016478	FFPE_ATAC
chr11	102420904	102422438	genic|chr11:102420904-102422438	genic	9.08205	9.08205	82.4837	9.08205	102421671	95370	BIRC2	102347181		0.777219	TRUE	ENSG00000110330	0.777219	11660	74490	FALSE	0.003962	0.011773	0.035987	0.024023	0.035987	0.024023	FFPE_ATAC
chr11	102420904	102422438	genic|chr11:102420904-102422438	genic	9.08205	9.08205	82.4837	9.08205	102421671	95370	TMEM123	102453044		0.677998	TRUE	ENSG00000152558	0.677998	11661	31373	FALSE	0.009607	0.024981	0.087253	0.044251	0.087253	0.044251	FFPE_ATAC
chr11	102447066	102447566	genic|chr11:102447066-102447566	genic	0.913607	0.913607	0.834678	0.913607	102447316	95376	TMEM123	102453044		0.677998	TRUE	ENSG00000152558	0.677998	11661	5728	FALSE	0.054826	0.109671	0.050089	0.025403	0.050089	0.025403	FFPE_ATAC
chr11	102451555	102453294	promoter|chr11:102451555-102453294	promoter	13.5512	13.5512	183.634	13.5512	1.02452e+08	95377	TMEM123	102453044		0.677998	TRUE	ENSG00000152558	0.677998	11661	619.5	TRUE	0.063014	0.123436	0.853918	1	0.853918	1	FFPE_ATAC
chr11	102453358	102454081	promoter|chr11:102453358-102454081	promoter	2.53227	2.53227	6.41239	2.53227	1.02454e+08	95378	TMEM123	102453044		0.677998	TRUE	ENSG00000152558	0.677998	11661	675.5	TRUE	0.063014	0.123436	0.159569	1	0.159569	1	FFPE_ATAC
chr11	102456755	102457255	intergenic|chr11:102456755-102457255	intergenic	1.43019	1.43019	2.04543	1.43019	102457005	95379	TMEM123	102453044		0.677998	TRUE	ENSG00000152558	0.677998	11661	3961	FALSE	0.063014	0.123436	0.090122	0.045706	0.090122	0.045706	FFPE_ATAC
chr11	102457650	102458364	intergenic|chr11:102457650-102458364	intergenic	1.30322	1.30322	1.69838	1.30322	102458007	95380	TMEM123	102453044		0.677998	TRUE	ENSG00000152558	0.677998	11661	4963	FALSE	0.063014	0.123436	0.082122	0.041649	0.082122	0.041649	FFPE_ATAC
chr11	102458444	102459378	intergenic|chr11:102458444-102459378	intergenic	1.43019	1.43019	2.04543	1.43019	102458911	95381	TMEM123	102453044		0.677998	TRUE	ENSG00000152558	0.677998	11661	5867	FALSE	0.053496	0.107408	0.07651	0.038802	0.07651	0.038802	FFPE_ATAC
chr11	102465101	102465768	intergenic|chr11:102465101-102465768	intergenic	1.21857	1.21857	1.48492	1.21857	1.02465e+08	95382	TMEM123	102453044		0.677998	TRUE	ENSG00000152558	0.677998	11661	12390.5	FALSE	0.024878	0.056054	0.030316	0.015375	0.030316	0.015375	FFPE_ATAC
chr11	102467102	102468378	intergenic|chr11:102467102-102468378	intergenic	3.57297	3.57297	12.7661	3.57297	102467740	95383	TMEM123	102453044		0.677998	TRUE	ENSG00000152558	0.677998	11661	14696	FALSE	0.020889	0.048321	0.074636	0.037852	0.074636	0.037852	FFPE_ATAC
chr11	102468828	102469940	intergenic|chr11:102468828-102469940	intergenic	2.82663	2.82663	7.98986	2.82663	102469384	95384	TMEM123	102453044		0.677998	TRUE	ENSG00000152558	0.677998	11661	16340	FALSE	0.018739	0.044062	0.052969	0.026864	0.052969	0.026864	FFPE_ATAC
chr11	102474340	102474840	intergenic|chr11:102474340-102474840	intergenic	3.51443	3.51443	12.3512	3.51443	102474590	95385	TMEM123	102453044		0.677998	TRUE	ENSG00000152558	0.677998	11661	21546	FALSE	0.014117	0.03464	0.049612	0.025161	0.049612	0.025161	FFPE_ATAC
chr11	102476739	102477664	intergenic|chr11:102476739-102477664	intergenic	3.60589	3.60589	13.0025	3.60589	1.02477e+08	95387	TMEM123	102453044		0.677998	TRUE	ENSG00000152558	0.677998	11661	24157.5	FALSE	0.012556	0.031358	0.045275	0.022962	0.045275	0.022962	FFPE_ATAC
chr11	103091957	103092465	promoter|chr11:103091957-103092465	promoter	8.30391	8.30391	68.9549	8.30391	103092211	95409	DCUN1D5	103092215		0.756194	TRUE	ENSG00000137692	0.756194	11671	4	TRUE	0.063014	0.123436	0.523266	1	0.523266	1	FFPE_ATAC
chr11	103109156	103110074	promoter|chr11:103109156-103110074	promoter	13.7286	13.7286	188.474	13.7286	103109615	95410	DYNC2H1	103109430		0.843487	TRUE	ENSG00000187240	0.843487	11672	185	TRUE	0.063014	0.123436	0.865099	1	0.865099	1	FFPE_ATAC
chr11	104146462	104147413	genic|chr11:104146462-104147413	genic	1.34302	1.34302	1.80371	1.34302	1.04147e+08	95425	PDGFD	104164299		0.387714	TRUE	ENSG00000170962	0.387714	11673	17361.5	FALSE	0.017611	0.041798	0.023652	0.087963	0.023652	0.087963	FFPE_ATAC
chr11	104148541	104149041	genic|chr11:104148541-104149041	genic	0.65435	0.65435	0.428174	0.65435	104148791	95426	PDGFD	104164299		0.387714	TRUE	ENSG00000170962	0.387714	11673	15508	FALSE	0.01977	0.046112	0.012936	0.048111	0.012936	0.048111	FFPE_ATAC
chr11	104153030	104153530	genic|chr11:104153030-104153530	genic	1.51551	1.51551	2.29679	1.51551	104153280	95427	PDGFD	104164299		0.387714	TRUE	ENSG00000170962	0.387714	11673	11019	FALSE	0.028054	0.062076	0.042517	0.158123	0.042517	0.158123	FFPE_ATAC
chr11	104163817	104164584	promoter|chr11:104163817-104164584	promoter	1.30333	1.30333	1.69868	1.30333	1.04164e+08	95428	PDGFD	104164299		0.387714	TRUE	ENSG00000170962	0.387714	11673	98.5	TRUE	0.063014	0.123436	0.082129	1	0.082129	1	FFPE_ATAC
chr11	104705413	104706711	intergenic|chr11:104705413-104706711	intergenic	6.03858	6.03858	36.4645	6.03858	104706062	95432	CARD17	105101431		0.336229	TRUE	ENSG00000255221	0.336229	11679	395369	FALSE	0.000717	0.002756	0.004329	0.014498	0.004329	0.014498	FFPE_ATAC
chr11	104917446	104918917	intergenic|chr11:104917446-104918917	intergenic	3.29719	3.29719	10.8715	3.29719	1.04918e+08	95438	CASP4	104968598		0.642988	TRUE	ENSG00000196954	0.642988	11675	50416.5	FALSE	0.00591	0.016534	0.019487	0.021635	0.019487	0.021635	FFPE_ATAC
chr11	104917446	104918917	intergenic|chr11:104917446-104918917	intergenic	3.29719	3.29719	10.8715	3.29719	1.04918e+08	95438	CASP1	105035157		0.465209	TRUE	ENSG00000137752	0.465209	11677	116976	FALSE	0.002496	0.00795	0.008229	0.013616	0.008229	0.013616	FFPE_ATAC
chr11	104917446	104918917	intergenic|chr11:104917446-104918917	intergenic	3.29719	3.29719	10.8715	3.29719	1.04918e+08	95438	CARD16	105045324		0.420643	TRUE	ENSG00000204397	0.420643	11678	127142	FALSE	0.002292	0.007394	0.007556	0.014584	0.007556	0.014584	FFPE_ATAC
chr11	104917446	104918917	intergenic|chr11:104917446-104918917	intergenic	3.29719	3.29719	10.8715	3.29719	1.04918e+08	95438	CARD17	105101431		0.336229	TRUE	ENSG00000255221	0.336229	11679	183250	FALSE	0.001576	0.00538	0.005196	0.017401	0.005196	0.017401	FFPE_ATAC
chr11	104967399	104968189	promoter|chr11:104967399-104968189	promoter	2.61422	2.61422	6.83416	2.61422	104967794	95439	CASP4	104968598		0.642988	TRUE	ENSG00000196954	0.642988	11675	804	TRUE	0.063014	0.123436	0.164734	1	0.164734	1	FFPE_ATAC
chr11	104968309	104969726	promoter|chr11:104968309-104969726	promoter	7.49444	7.49444	56.1666	7.49444	1.04969e+08	95440	CASP4	104968598		0.642988	TRUE	ENSG00000196954	0.642988	11675	419.5	TRUE	0.063014	0.123436	0.472258	1	0.472258	1	FFPE_ATAC
chr11	104995066	104996210	genic|chr11:104995066-104996210	genic	8.19246	8.19246	67.1164	8.19246	104995638	95441	CASP4	104968598		0.642988	TRUE	ENSG00000196954	0.642988	11675	27040	FALSE	0.011187	0.028429	0.091648	0.101752	0.091648	0.101752	FFPE_ATAC
chr11	104995066	104996210	genic|chr11:104995066-104996210	genic	8.19246	8.19246	67.1164	8.19246	104995638	95441	CASP1	105035157		0.465209	TRUE	ENSG00000137752	0.465209	11677	39519	FALSE	0.007584	0.020436	0.062135	0.102808	0.062135	0.102808	FFPE_ATAC
chr11	104995066	104996210	genic|chr11:104995066-104996210	genic	8.19246	8.19246	67.1164	8.19246	104995638	95441	CARD16	105045324		0.420643	TRUE	ENSG00000204397	0.420643	11678	49686	FALSE	0.005999	0.016745	0.049147	0.094861	0.049147	0.094861	FFPE_ATAC
chr11	104995066	104996210	genic|chr11:104995066-104996210	genic	8.19246	8.19246	67.1164	8.19246	104995638	95441	CARD17	105101431		0.336229	TRUE	ENSG00000255221	0.336229	11679	105793	FALSE	0.002766	0.008676	0.022663	0.075896	0.022663	0.075896	FFPE_ATAC
chr11	105033437	105035538	promoter|chr11:105033437-105035538	promoter	3.94123	3.94123	15.5333	3.94123	1.05034e+08	95443	CASP1	105035157		0.465209	TRUE	ENSG00000137752	0.465209	11677	669.5	TRUE	0.063014	0.123436	0.248354	1	0.248354	1	FFPE_ATAC
chr11	105035560	105036060	promoter|chr11:105035560-105036060	promoter	0.636544	0.636544	0.405188	0.636544	105035810	95444	CASP1	105035157		0.465209	TRUE	ENSG00000137752	0.465209	11677	653	TRUE	0.063014	0.123436	0.040111	1	0.040111	1	FFPE_ATAC
chr11	105044545	105045574	promoter|chr11:105044545-105045574	promoter	1.79909	1.79909	3.23674	1.79909	1.05045e+08	95445	CARD16	105045324		0.420643	TRUE	ENSG00000204397	0.420643	11678	264.5	TRUE	0.063014	0.123436	0.113369	1	0.113369	1	FFPE_ATAC
chr11	105046821	105047623	intergenic|chr11:105046821-105047623	intergenic	0.913607	0.913607	0.834678	0.913607	105047222	95446	CASP1	105035157		0.465209	TRUE	ENSG00000137752	0.465209	11677	12065	FALSE	0.025566	0.057367	0.023357	0.038647	0.023357	0.038647	FFPE_ATAC
chr11	105046821	105047623	intergenic|chr11:105046821-105047623	intergenic	0.913607	0.913607	0.834678	0.913607	105047222	95446	CARD16	105045324		0.420643	TRUE	ENSG00000204397	0.420643	11678	1898	FALSE	0.063014	0.123436	0.05757	0.111119	0.05757	0.111119	FFPE_ATAC
chr11	105046821	105047623	intergenic|chr11:105046821-105047623	intergenic	0.913607	0.913607	0.834678	0.913607	105047222	95446	CARD17	105101431		0.336229	TRUE	ENSG00000255221	0.336229	11679	54209	FALSE	0.005487	0.015523	0.005013	0.016787	0.005013	0.016787	FFPE_ATAC
chr11	105100141	105100641	genic|chr11:105100141-105100641	genic	0.779347	0.779347	0.607382	0.779347	105100391	95447	CARD17	105101431		0.336229	TRUE	ENSG00000255221	0.336229	11679	1040	FALSE	0.063014	0.123436	0.04911	0.164462	0.04911	0.164462	FFPE_ATAC
chr11	105100913	105101681	promoter|chr11:105100913-105101681	promoter	0.927269	0.927269	0.859828	0.927269	105101297	95448	CARD17	105101431		0.336229	TRUE	ENSG00000255221	0.336229	11679	134	TRUE	0.063014	0.123436	0.058431	1	0.058431	1	FFPE_ATAC
chr11	106022037	106022691	promoter|chr11:106022037-106022691	promoter	38.176	38.176	1457.41	38.176	106022364	95455	MSANTD4	106022287		0.981516	TRUE	ENSG00000170903	0.981516	11682	77	TRUE	0.063014	0.123436	2.40564	1	2.40564	1	FFPE_ATAC
chr11	106076454	106078430	promoter|chr11:106076454-106078430	promoter	34.1218	34.1218	1164.3	34.1218	106077442	95456	AASDHPPT	106077564		0.963757	TRUE	ENSG00000149313	0.963757	11684	122	TRUE	0.063014	0.123436	2.15017	1	2.15017	1	FFPE_ATAC
chr11	106076454	106078430	promoter|chr11:106076454-106078430	promoter	34.1218	34.1218	1164.3	34.1218	106077442	95456	KBTBD3	106077738		0.960902	TRUE	ENSG00000182359	0.960902	11683	296	TRUE	0.063014	0.123436	2.15017	1	2.15017	1	FFPE_ATAC
chr11	106949960	106950460	genic|chr11:106949960-106950460	genic	1.93193	1.93193	3.73236	1.93193	106950210	95459	GUCY1A2	107018445		0.405642	TRUE	ENSG00000152402	0.405642	11685	68235	FALSE	0.004335	0.012707	0.008375	0.023685	0.008375	0.023685	FFPE_ATAC
chr11	107018195	107019731	promoter|chr11:107018195-107019731	promoter	2.69594	2.69594	7.2681	2.69594	107018963	95460	GUCY1A2	107018445		0.405642	TRUE	ENSG00000152402	0.405642	11685	518	TRUE	0.063014	0.123436	0.169883	1	0.169883	1	FFPE_ATAC
chr11	107457114	107458170	promoter|chr11:107457114-107458170	promoter	12.148	12.148	147.573	12.148	107457642	95462	CWF19L2	107457846		0.814599	TRUE	ENSG00000152404	0.814599	11686	204	TRUE	0.063014	0.123436	0.765496	1	0.765496	1	FFPE_ATAC
chr11	107564925	107566322	promoter|chr11:107564925-107566322	promoter	9.45684	9.45684	89.4318	9.45684	1.07566e+08	95463	ALKBH8	107565735		0.697474	TRUE	ENSG00000137760	0.697474	11687	111.5	TRUE	0.063014	0.123436	0.595917	1	0.595917	1	FFPE_ATAC
chr11	107576313	107576813	intergenic|chr11:107576313-107576813	intergenic	0.463483	0.463483	0.214816	0.463483	107576563	95464	ALKBH8	107565735		0.697474	TRUE	ENSG00000137760	0.697474	11687	10828	FALSE	0.028561	0.063027	0.013238	0.015096	0.013238	0.015096	FFPE_ATAC
chr11	107840138	107841129	genic|chr11:107840138-107841129	genic	5.57055	5.57055	31.0311	5.57055	1.07841e+08	95470	SLC35F2	107859188		0.65419	TRUE	ENSG00000110660	0.65419	11690	18554.5	FALSE	0.016452	0.03945	0.091647	0.076409	0.091647	0.076409	FFPE_ATAC
chr11	107857792	107859528	promoter|chr11:107857792-107859528	promoter	8.34381	8.34381	69.6192	8.34381	107858660	95471	SLC35F2	107859188		0.65419	TRUE	ENSG00000110660	0.65419	11690	528	TRUE	0.063014	0.123436	0.52578	1	0.52578	1	FFPE_ATAC
chr11	107859554	107860054	promoter|chr11:107859554-107860054	promoter	2.0712	2.0712	4.28986	2.0712	107859804	95472	SLC35F2	107859188		0.65419	TRUE	ENSG00000110660	0.65419	11690	616	TRUE	0.063014	0.123436	0.130515	1	0.130515	1	FFPE_ATAC
chr11	107864198	107864822	intergenic|chr11:107864198-107864822	intergenic	0.539048	0.539048	0.290573	0.539048	107864510	95473	SLC35F2	107859188		0.65419	TRUE	ENSG00000110660	0.65419	11690	5322	FALSE	0.059113	0.116914	0.031865	0.026567	0.031865	0.026567	FFPE_ATAC
chr11	107927988	107928724	promoter|chr11:107927988-107928724	promoter	22.8375	22.8375	521.552	22.8375	107928356	95474	RAB39A	107928474		0.930272	TRUE	ENSG00000179331	0.930272	11691	118	TRUE	0.063014	0.123436	1.43909	1	1.43909	1	FFPE_ATAC
chr11	107928910	107929692	promoter|chr11:107928910-107929692	promoter	3.37445	3.37445	11.3869	3.37445	107929301	95475	RAB39A	107928474		0.930272	TRUE	ENSG00000179331	0.930272	11691	827	TRUE	0.063014	0.123436	0.212639	1	0.212639	1	FFPE_ATAC
chr11	108008448	108010759	promoter|chr11:108008448-108010759	promoter	11.7061	11.7061	137.034	11.7061	1.0801e+08	95477	CUL5	108008732		0.680103	TRUE	ENSG00000166266	0.680103	11692	871.5	TRUE	0.063014	0.123436	0.737655	1	0.737655	1	FFPE_ATAC
chr11	108111992	108112492	intergenic|chr11:108111992-108112492	intergenic	7.68135	7.68135	59.0031	7.68135	108112242	95483	CUL5	108008732		0.680103	TRUE	ENSG00000166266	0.680103	11692	103510	FALSE	0.002829	0.008843	0.02173	0.017024	0.02173	0.017024	FFPE_ATAC
chr11	108111992	108112492	intergenic|chr11:108111992-108112492	intergenic	7.68135	7.68135	59.0031	7.68135	108112242	95483	ACAT1	108121530		0.723556	TRUE	ENSG00000075239	0.723556	11693	9288	FALSE	0.03342	0.072026	0.256713	0.084934	0.256713	0.084934	FFPE_ATAC
chr11	108115006	108116254	intergenic|chr11:108115006-108116254	intergenic	27.5473	27.5473	758.854	27.5473	108115630	95484	GUCY1A2	107018445		0.405642	TRUE	ENSG00000152402	0.405642	11685	1097185	FALSE	0.000252	0.001134	0.006943	0.019636	0.006943	0.019636	FFPE_ATAC
chr11	108115006	108116254	intergenic|chr11:108115006-108116254	intergenic	27.5473	27.5473	758.854	27.5473	108115630	95484	ALKBH8	107565735		0.697474	TRUE	ENSG00000137760	0.697474	11687	549895	FALSE	0.000511	0.002068	0.014087	0.016065	0.014087	0.016065	FFPE_ATAC
chr11	108115006	108116254	intergenic|chr11:108115006-108116254	intergenic	27.5473	27.5473	758.854	27.5473	108115630	95484	SLC35F2	107859188		0.65419	TRUE	ENSG00000110660	0.65419	11690	256442	FALSE	0.001117	0.004016	0.030771	0.025655	0.030771	0.025655	FFPE_ATAC
chr11	108115006	108116254	intergenic|chr11:108115006-108116254	intergenic	27.5473	27.5473	758.854	27.5473	108115630	95484	RAB39A	107928474		0.930272	TRUE	ENSG00000179331	0.930272	11691	187156	FALSE	0.001542	0.005282	0.042485	0.020406	0.042485	0.020406	FFPE_ATAC
chr11	108115006	108116254	intergenic|chr11:108115006-108116254	intergenic	27.5473	27.5473	758.854	27.5473	108115630	95484	CUL5	108008732		0.680103	TRUE	ENSG00000166266	0.680103	11692	106898	FALSE	0.002737	0.008598	0.075399	0.05907	0.075399	0.05907	FFPE_ATAC
chr11	108115006	108116254	intergenic|chr11:108115006-108116254	intergenic	27.5473	27.5473	758.854	27.5473	108115630	95484	ACAT1	108121530		0.723556	TRUE	ENSG00000075239	0.723556	11693	5900	FALSE	0.05319	0.106885	1.46524	0.48478	1.46524	0.48478	FFPE_ATAC
chr11	108115006	108116254	intergenic|chr11:108115006-108116254	intergenic	27.5473	27.5473	758.854	27.5473	108115630	95484	NPAT	108222638		0.982387	TRUE	ENSG00000149308	0.982387	11694	107008	FALSE	0.002734	0.008591	0.07532	0.024422	0.07532	0.024422	FFPE_ATAC
chr11	108115006	108116254	intergenic|chr11:108115006-108116254	intergenic	27.5473	27.5473	758.854	27.5473	108115630	95484	ATM	108222831		0.982749	TRUE	ENSG00000149311	0.982749	11695	107201	FALSE	0.002729	0.008577	0.075181	0.024382	0.075181	0.024382	FFPE_ATAC
chr11	108115006	108116254	intergenic|chr11:108115006-108116254	intergenic	27.5473	27.5473	758.854	27.5473	108115630	95484	EXPH5	108538207		0.470386	TRUE	ENSG00000110723	0.470386	11698	422577	FALSE	0.00067	0.002601	0.018449	0.016771	0.018449	0.016771	FFPE_ATAC
chr11	108120890	108122847	promoter|chr11:108120890-108122847	promoter	12.1942	12.1942	148.698	12.1942	1.08122e+08	95485	ACAT1	108121530		0.723556	TRUE	ENSG00000075239	0.723556	11693	338.5	TRUE	0.063014	0.123436	0.76841	1	0.76841	1	FFPE_ATAC
chr11	108222388	108223574	promoter|chr11:108222388-108223574	promoter	39.5473	39.5473	1563.99	39.5473	108222981	95497	NPAT	108222638		0.982387	TRUE	ENSG00000149308	0.982387	11694	343	TRUE	0.063014	0.123436	2.49205	1	2.49205	1	FFPE_ATAC
chr11	108222388	108223574	promoter|chr11:108222388-108223574	promoter	39.5473	39.5473	1563.99	39.5473	108222981	95497	ATM	108222831		0.982749	TRUE	ENSG00000149311	0.982749	11695	150	TRUE	0.063014	0.123436	2.49205	1	2.49205	1	FFPE_ATAC
chr11	108235934	108237031	genic|chr11:108235934-108237031	genic	3.04612	3.04612	9.27886	3.04612	1.08236e+08	95498	NPAT	108222638		0.982387	TRUE	ENSG00000149308	0.982387	11694	13844.5	FALSE	0.022206	0.050896	0.067642	0.021932	0.067642	0.021932	FFPE_ATAC
chr11	108235934	108237031	genic|chr11:108235934-108237031	genic	3.04612	3.04612	9.27886	3.04612	1.08236e+08	95498	ATM	108222831		0.982749	TRUE	ENSG00000149311	0.982749	11695	13651.5	FALSE	0.022527	0.051521	0.068621	0.022255	0.068621	0.022255	FFPE_ATAC
chr11	108467258	108467781	promoter|chr11:108467258-108467781	promoter	21.119	21.119	446.014	21.119	1.08468e+08	95503	C11orf65	108467531		0.927756	TRUE	ENSG00000166323	0.927756	11696	11.5	TRUE	0.063014	0.123436	1.3308	1	1.3308	1	FFPE_ATAC
chr11	108467849	108468349	promoter|chr11:108467849-108468349	promoter	2.9967	2.9967	8.98019	2.9967	108468099	95504	C11orf65	108467531		0.927756	TRUE	ENSG00000166323	0.927756	11696	568	TRUE	0.063014	0.123436	0.188835	1	0.188835	1	FFPE_ATAC
chr11	108494108	108494608	genic|chr11:108494108-108494608	genic	1.53857	1.53857	2.36721	1.53857	108494358	95505	KDELC2	108498432		0.572438	TRUE	ENSG00000178202	0.572438	11697	4074	FALSE	0.063014	0.123436	0.096952	0.058378	0.096952	0.058378	FFPE_ATAC
chr11	108496818	108497318	genic|chr11:108496818-108497318	genic	1.62843	1.62843	2.65177	1.62843	108497068	95506	KDELC2	108498432		0.572438	TRUE	ENSG00000178202	0.572438	11697	1364	FALSE	0.063014	0.123436	0.102614	0.061787	0.102614	0.061787	FFPE_ATAC
chr11	108497515	108498015	promoter|chr11:108497515-108498015	promoter	8.98478	8.98478	80.7262	8.98478	108497765	95507	KDELC2	108498432		0.572438	TRUE	ENSG00000178202	0.572438	11697	667	TRUE	0.063014	0.123436	0.56617	1	0.56617	1	FFPE_ATAC
chr11	108498182	108498871	promoter|chr11:108498182-108498871	promoter	2.43159	2.43159	5.91261	2.43159	1.08499e+08	95508	KDELC2	108498432		0.572438	TRUE	ENSG00000178202	0.572438	11697	94.5	TRUE	0.063014	0.123436	0.153225	1	0.153225	1	FFPE_ATAC
chr11	108534456	108534956	genic|chr11:108534456-108534956	genic	1.32334	1.32334	1.75122	1.32334	108534706	95509	EXPH5	108538207		0.470386	TRUE	ENSG00000110723	0.470386	11698	3501	FALSE	0.063014	0.123436	0.083389	0.075808	0.083389	0.075808	FFPE_ATAC
chr11	108537957	108538495	promoter|chr11:108537957-108538495	promoter	1.85589	1.85589	3.44431	1.85589	108538226	95510	EXPH5	108538207		0.470386	TRUE	ENSG00000110723	0.470386	11698	19	TRUE	0.063014	0.123436	0.116947	1	0.116947	1	FFPE_ATAC
chr11	108538778	108539588	intergenic|chr11:108538778-108539588	intergenic	1.34302	1.34302	1.80371	1.34302	108539183	95511	EXPH5	108538207		0.470386	TRUE	ENSG00000110723	0.470386	11698	976	FALSE	0.063014	0.123436	0.08463	0.076936	0.08463	0.076936	FFPE_ATAC
chr11	108551728	108552597	intergenic|chr11:108551728-108552597	intergenic	1.08939	1.08939	1.18677	1.08939	1.08552e+08	95512	EXPH5	108538207		0.470386	TRUE	ENSG00000110723	0.470386	11698	13955.5	FALSE	0.022025	0.050544	0.023994	0.021812	0.023994	0.021812	FFPE_ATAC
chr11	108565607	108566107	intergenic|chr11:108565607-108566107	intergenic	1.34302	1.34302	1.80371	1.34302	108565857	95516	EXPH5	108538207		0.470386	TRUE	ENSG00000110723	0.470386	11698	27650	FALSE	0.010934	0.027883	0.014685	0.01335	0.014685	0.01335	FFPE_ATAC
chr11	108593507	108594411	intergenic|chr11:108593507-108594411	intergenic	33.6067	33.6067	1129.41	33.6067	108593959	95518	GUCY1A2	107018445		0.405642	TRUE	ENSG00000152402	0.405642	11685	1575514	FALSE	0.000174	0.000828	0.005847	0.016537	0.005847	0.016537	FFPE_ATAC
chr11	108593507	108594411	intergenic|chr11:108593507-108594411	intergenic	33.6067	33.6067	1129.41	33.6067	108593959	95518	C11orf65	108467531		0.927756	TRUE	ENSG00000166323	0.927756	11696	126428	FALSE	0.002305	0.00743	0.077459	0.036499	0.077459	0.036499	FFPE_ATAC
chr11	108593507	108594411	intergenic|chr11:108593507-108594411	intergenic	33.6067	33.6067	1129.41	33.6067	108593959	95518	KDELC2	108498432		0.572438	TRUE	ENSG00000178202	0.572438	11697	95527	FALSE	0.003071	0.009482	0.103215	0.062149	0.103215	0.062149	FFPE_ATAC
chr11	108593507	108594411	intergenic|chr11:108593507-108594411	intergenic	33.6067	33.6067	1129.41	33.6067	108593959	95518	EXPH5	108538207		0.470386	TRUE	ENSG00000110723	0.470386	11698	55752	FALSE	0.005331	0.015148	0.179173	0.162883	0.179173	0.162883	FFPE_ATAC
chr11	108593507	108594411	intergenic|chr11:108593507-108594411	intergenic	33.6067	33.6067	1129.41	33.6067	108593959	95518	DDX10	108665024		0.962668	TRUE	ENSG00000178105	0.962668	11699	71065	FALSE	0.004158	0.012265	0.139741	0.057164	0.139741	0.057164	FFPE_ATAC
chr11	108647970	108648470	intergenic|chr11:108647970-108648470	intergenic	2.7722	2.7722	7.68508	2.7722	108648220	95519	DDX10	108665024		0.962668	TRUE	ENSG00000178105	0.962668	11699	16804	FALSE	0.01821	0.043002	0.05048	0.02065	0.05048	0.02065	FFPE_ATAC
chr11	108664705	108665274	promoter|chr11:108664705-108665274	promoter	29.489	29.489	869.6	29.489	1.08665e+08	95520	DDX10	108665024		0.962668	TRUE	ENSG00000178105	0.962668	11699	34.5	TRUE	0.063014	0.123436	1.85823	1	1.85823	1	FFPE_ATAC
chr11	110084721	110085492	intergenic|chr11:110084721-110085492	intergenic	0.806058	0.806058	0.649729	0.806058	1.10085e+08	95566	ZC3H12C	110093360		0.481806	TRUE	ENSG00000149289	0.481806	11701	8253.5	FALSE	0.037716	0.079818	0.030402	0.021845	0.030402	0.021845	FFPE_ATAC
chr11	110092275	110094706	promoter|chr11:110092275-110094706	promoter	6.48862	6.48862	42.1022	6.48862	1.10093e+08	95567	ZC3H12C	110093360		0.481806	TRUE	ENSG00000149289	0.481806	11701	130.5	TRUE	0.063014	0.123436	0.408877	1	0.408877	1	FFPE_ATAC
chr11	110096368	110097170	genic|chr11:110096368-110097170	genic	1.15562	1.15562	1.33546	1.15562	110096769	95568	ZC3H12C	110093360		0.481806	TRUE	ENSG00000149289	0.481806	11701	3409	FALSE	0.063014	0.123436	0.072821	0.052325	0.072821	0.052325	FFPE_ATAC
chr11	110130640	110131140	genic|chr11:110130640-110131140	genic	35.3435	35.3435	1249.16	35.3435	110130890	95571	ZC3H12C	110093360		0.481806	TRUE	ENSG00000149289	0.481806	11701	37530	FALSE	0.007996	0.021375	0.282617	0.203072	0.282617	0.203072	FFPE_ATAC
chr11	110130640	110131140	genic|chr11:110130640-110131140	genic	35.3435	35.3435	1249.16	35.3435	110130890	95571	RDX	110296712		0.477548	TRUE	ENSG00000137710	0.477548	11702	165822	FALSE	0.001746	0.005869	0.061703	0.032452	0.061703	0.032452	FFPE_ATAC
chr11	110130640	110131140	genic|chr11:110130640-110131140	genic	35.3435	35.3435	1249.16	35.3435	110130890	95571	FDX1	110429936		0.599753	TRUE	ENSG00000137714	0.599753	11703	299046	FALSE	0.000954	0.003513	0.033729	0.025063	0.033729	0.025063	FFPE_ATAC
chr11	110130640	110131140	genic|chr11:110130640-110131140	genic	35.3435	35.3435	1249.16	35.3435	110130890	95571	ARHGAP20	110712728		0.463805	TRUE	ENSG00000137727	0.463805	11704	581838	FALSE	0.000483	0.001969	0.017058	0.023882	0.017058	0.023882	FFPE_ATAC
chr11	110134120	110134620	genic|chr11:110134120-110134620	genic	21.2888	21.2888	453.212	21.2888	110134370	95572	ZC3H12C	110093360		0.481806	TRUE	ENSG00000149289	0.481806	11701	41010	FALSE	0.007302	0.019788	0.155452	0.111699	0.155452	0.111699	FFPE_ATAC
chr11	110134120	110134620	genic|chr11:110134120-110134620	genic	21.2888	21.2888	453.212	21.2888	110134370	95572	RDX	110296712		0.477548	TRUE	ENSG00000137710	0.477548	11702	162342	FALSE	0.001784	0.005978	0.037982	0.019976	0.037982	0.019976	FFPE_ATAC
chr11	110134120	110134620	genic|chr11:110134120-110134620	genic	21.2888	21.2888	453.212	21.2888	110134370	95572	FDX1	110429936		0.599753	TRUE	ENSG00000137714	0.599753	11703	295566	FALSE	0.000966	0.003549	0.020561	0.015279	0.020561	0.015279	FFPE_ATAC
chr11	110134120	110134620	genic|chr11:110134120-110134620	genic	21.2888	21.2888	453.212	21.2888	110134370	95572	ARHGAP20	110712728		0.463805	TRUE	ENSG00000137727	0.463805	11704	578358	FALSE	0.000486	0.001979	0.010338	0.014474	0.010338	0.014474	FFPE_ATAC
chr11	110286199	110287032	genic|chr11:110286199-110287032	genic	8.19246	8.19246	67.1164	8.19246	1.10287e+08	95586	RDX	110296712		0.477548	TRUE	ENSG00000137710	0.477548	11702	10096.5	FALSE	0.030682	0.066982	0.251363	0.1322	0.251363	0.1322	FFPE_ATAC
chr11	110287478	110288203	genic|chr11:110287478-110288203	genic	1.93193	1.93193	3.73236	1.93193	1.10288e+08	95587	RDX	110296712		0.477548	TRUE	ENSG00000137710	0.477548	11702	8871.5	FALSE	0.035028	0.074959	0.067672	0.035591	0.067672	0.035591	FFPE_ATAC
chr11	110288558	110289058	genic|chr11:110288558-110289058	genic	0.693757	0.693757	0.481299	0.693757	110288808	95588	RDX	110296712		0.477548	TRUE	ENSG00000137710	0.477548	11702	7904	FALSE	0.039425	0.082879	0.027352	0.014385	0.027352	0.014385	FFPE_ATAC
chr11	110293311	110293811	genic|chr11:110293311-110293811	genic	1.02611	1.02611	1.05289	1.02611	110293561	95589	RDX	110296712		0.477548	TRUE	ENSG00000137710	0.477548	11702	3151	FALSE	0.063014	0.123436	0.064659	0.034007	0.064659	0.034007	FFPE_ATAC
chr11	110293934	110294434	genic|chr11:110293934-110294434	genic	0.616782	0.616782	0.38042	0.616782	110294184	95590	RDX	110296712		0.477548	TRUE	ENSG00000137710	0.477548	11702	2528	FALSE	0.063014	0.123436	0.038866	0.020441	0.038866	0.020441	FFPE_ATAC
chr11	110294600	110295100	genic|chr11:110294600-110295100	genic	0.936606	0.936606	0.877231	0.936606	110294850	95591	RDX	110296712		0.477548	TRUE	ENSG00000137710	0.477548	11702	1862	FALSE	0.063014	0.123436	0.05902	0.03104	0.05902	0.03104	FFPE_ATAC
chr11	110295650	110296150	genic|chr11:110295650-110296150	genic	1.47219	1.47219	2.16733	1.47219	110295900	95592	RDX	110296712		0.477548	TRUE	ENSG00000137710	0.477548	11702	812	FALSE	0.063014	0.123436	0.092769	0.04879	0.092769	0.04879	FFPE_ATAC
chr11	110296259	110297115	promoter|chr11:110296259-110297115	promoter	2.20069	2.20069	4.84303	2.20069	110296687	95593	RDX	110296712		0.477548	TRUE	ENSG00000137710	0.477548	11702	25	TRUE	0.063014	0.123436	0.138675	1	0.138675	1	FFPE_ATAC
chr11	110297271	110297771	intergenic|chr11:110297271-110297771	intergenic	1.19802	1.19802	1.43526	1.19802	110297521	95594	RDX	110296712		0.477548	TRUE	ENSG00000137710	0.477548	11702	809	FALSE	0.063014	0.123436	0.075493	0.039704	0.075493	0.039704	FFPE_ATAC
chr11	110302964	110304184	intergenic|chr11:110302964-110304184	intergenic	4.15984	4.15984	17.3043	4.15984	110303574	95595	RDX	110296712		0.477548	TRUE	ENSG00000137710	0.477548	11702	6862	FALSE	0.045567	0.093725	0.189552	0.099692	0.189552	0.099692	FFPE_ATAC
chr11	110304272	110304931	intergenic|chr11:110304272-110304931	intergenic	1.24112	1.24112	1.54037	1.24112	1.10305e+08	95596	RDX	110296712		0.477548	TRUE	ENSG00000137710	0.477548	11702	7889.5	FALSE	0.0395	0.083012	0.049024	0.025783	0.049024	0.025783	FFPE_ATAC
chr11	110305089	110306017	intergenic|chr11:110305089-110306017	intergenic	6.48161	6.48161	42.0112	6.48161	110305553	95597	RDX	110296712		0.477548	TRUE	ENSG00000137710	0.477548	11702	8841	FALSE	0.035152	0.075184	0.22784	0.119829	0.22784	0.119829	FFPE_ATAC
chr11	110316998	110317865	intergenic|chr11:110316998-110317865	intergenic	3.32886	3.32886	11.0813	3.32886	1.10317e+08	95598	RDX	110296712		0.477548	TRUE	ENSG00000137710	0.477548	11702	20719.5	FALSE	0.014694	0.035839	0.048913	0.025725	0.048913	0.025725	FFPE_ATAC
chr11	110376562	110377790	intergenic|chr11:110376562-110377790	intergenic	13.4336	13.4336	180.461	13.4336	110377176	95604	RDX	110296712		0.477548	TRUE	ENSG00000137710	0.477548	11702	80464	FALSE	0.003661	0.011009	0.049185	0.025868	0.049185	0.025868	FFPE_ATAC
chr11	110376562	110377790	intergenic|chr11:110376562-110377790	intergenic	13.4336	13.4336	180.461	13.4336	110377176	95604	FDX1	110429936		0.599753	TRUE	ENSG00000137714	0.599753	11703	52760	FALSE	0.005641	0.015893	0.075783	0.056313	0.075783	0.056313	FFPE_ATAC
chr11	110376562	110377790	intergenic|chr11:110376562-110377790	intergenic	13.4336	13.4336	180.461	13.4336	110377176	95604	ARHGAP20	110712728		0.463805	TRUE	ENSG00000137727	0.463805	11704	335552	FALSE	0.000848	0.003178	0.011393	0.015951	0.011393	0.015951	FFPE_ATAC
chr11	110429276	110430186	promoter|chr11:110429276-110430186	promoter	4.66525	4.66525	21.7645	4.66525	110429731	95605	FDX1	110429936		0.599753	TRUE	ENSG00000137714	0.599753	11703	205	TRUE	0.063014	0.123436	0.293978	1	0.293978	1	FFPE_ATAC
chr11	110430266	110432275	promoter|chr11:110430266-110432275	promoter	6.23768	6.23768	38.9086	6.23768	1.10431e+08	95606	FDX1	110429936		0.599753	TRUE	ENSG00000137714	0.599753	11703	1334.5	TRUE	0.063014	0.123436	0.393063	1	0.393063	1	FFPE_ATAC
chr11	110433457	110433957	genic|chr11:110433457-110433957	genic	0.962242	0.962242	0.92591	0.962242	110433707	95607	FDX1	110429936		0.599753	TRUE	ENSG00000137714	0.599753	11703	3771	FALSE	0.063014	0.123436	0.060635	0.045057	0.060635	0.045057	FFPE_ATAC
chr11	110478953	110480844	intergenic|chr11:110478953-110480844	intergenic	2.99036	2.99036	8.94226	2.99036	1.1048e+08	95609	FDX1	110429936		0.599753	TRUE	ENSG00000137714	0.599753	11703	49962.5	FALSE	0.005965	0.016665	0.017838	0.013255	0.017838	0.013255	FFPE_ATAC
chr11	110711919	110713728	promoter|chr11:110711919-110713728	promoter	3.86955	3.86955	14.9734	3.86955	1.10713e+08	95616	ARHGAP20	110712728		0.463805	TRUE	ENSG00000137727	0.463805	11704	95.5	TRUE	0.063014	0.123436	0.243837	1	0.243837	1	FFPE_ATAC
chr11	111280760	111281985	genic|chr11:111280760-111281985	genic	6.63179	6.63179	43.9806	6.63179	1.11281e+08	95637	COLCA2	111299250		0.46245	TRUE	ENSG00000214290	0.46245	11706	17877.5	FALSE	0.017091	0.040747	0.113341	0.025826	0.113341	0.025826	FFPE_ATAC
chr11	111282378	111284800	genic|chr11:111282378-111284800	genic	11.8054	11.8054	139.368	11.8054	111283589	95638	COLCA2	111299250		0.46245	TRUE	ENSG00000214290	0.46245	11706	15661	FALSE	0.019572	0.04572	0.231054	0.052648	0.231054	0.052648	FFPE_ATAC
chr11	111299000	111299500	promoter|chr11:111299000-111299500	promoter	1.17344	1.17344	1.37695	1.17344	111299250	95641	COLCA2	111299250		0.46245	TRUE	ENSG00000214290	0.46245	11706	0	TRUE	0.063014	0.123436	0.073943	1	0.073943	1	FFPE_ATAC
chr11	111301177	111301677	genic|chr11:111301177-111301677	genic	5.77217	5.77217	33.318	5.77217	111301427	95642	COLCA2	111299250		0.46245	TRUE	ENSG00000214290	0.46245	11706	2177	FALSE	0.063014	0.123436	0.36373	0.082879	0.36373	0.082879	FFPE_ATAC
chr11	111302019	111302854	genic|chr11:111302019-111302854	genic	4.79649	4.79649	23.0063	4.79649	1.11302e+08	95643	COLCA2	111299250		0.46245	TRUE	ENSG00000214290	0.46245	11706	3186.5	FALSE	0.063014	0.123436	0.302248	0.06887	0.302248	0.06887	FFPE_ATAC
chr11	111303328	111303828	genic|chr11:111303328-111303828	genic	12.2424	12.2424	149.876	12.2424	111303578	95644	COLCA2	111299250		0.46245	TRUE	ENSG00000214290	0.46245	11706	4328	FALSE	0.063014	0.123436	0.771446	0.175781	0.771446	0.175781	FFPE_ATAC
chr11	111303328	111303828	genic|chr11:111303328-111303828	genic	12.2424	12.2424	149.876	12.2424	111303578	95644	POU2AF1	111379432		0.526904	TRUE	ENSG00000110777	0.526904	11707	75854	FALSE	0.003889	0.011589	0.047616	0.014256	0.047616	0.014256	FFPE_ATAC
chr11	111304741	111305241	genic|chr11:111304741-111305241	genic	3.6679	3.6679	13.4535	3.6679	111304991	95645	COLCA2	111299250		0.46245	TRUE	ENSG00000214290	0.46245	11706	5741	FALSE	0.054699	0.109455	0.20063	0.045715	0.20063	0.045715	FFPE_ATAC
chr11	111305289	111305789	genic|chr11:111305289-111305789	genic	3.72802	3.72802	13.8981	3.72802	111305539	95646	COLCA2	111299250		0.46245	TRUE	ENSG00000214290	0.46245	11706	6289	FALSE	0.049823	0.10111	0.185742	0.042323	0.185742	0.042323	FFPE_ATAC
chr11	111307465	111307965	genic|chr11:111307465-111307965	genic	3.23016	3.23016	10.4339	3.23016	111307715	95647	COLCA2	111299250		0.46245	TRUE	ENSG00000214290	0.46245	11706	8465	FALSE	0.036752	0.07808	0.118714	0.02705	0.118714	0.02705	FFPE_ATAC
chr11	111308046	111308787	genic|chr11:111308046-111308787	genic	6.69545	6.69545	44.829	6.69545	1.11308e+08	95648	COLCA2	111299250		0.46245	TRUE	ENSG00000214290	0.46245	11706	9166.5	FALSE	0.033874	0.072856	0.226801	0.051679	0.226801	0.051679	FFPE_ATAC
chr11	111309095	111310505	intergenic|chr11:111309095-111310505	intergenic	12.1028	12.1028	146.477	12.1028	111309800	95649	COLCA2	111299250		0.46245	TRUE	ENSG00000214290	0.46245	11706	10550	FALSE	0.029332	0.06447	0.355	0.08089	0.355	0.08089	FFPE_ATAC
chr11	111309095	111310505	intergenic|chr11:111309095-111310505	intergenic	12.1028	12.1028	146.477	12.1028	111309800	95649	POU2AF1	111379432		0.526904	TRUE	ENSG00000110777	0.526904	11707	69632	FALSE	0.004246	0.012485	0.051386	0.015385	0.051386	0.015385	FFPE_ATAC
chr11	111310705	111311205	intergenic|chr11:111310705-111311205	intergenic	3.6679	3.6679	13.4535	3.6679	111310955	95650	COLCA2	111299250		0.46245	TRUE	ENSG00000214290	0.46245	11706	11705	FALSE	0.026372	0.058899	0.096728	0.02204	0.096728	0.02204	FFPE_ATAC
chr11	111321428	111322954	intergenic|chr11:111321428-111322954	intergenic	6.63179	6.63179	43.9806	6.63179	111322191	95652	COLCA2	111299250		0.46245	TRUE	ENSG00000214290	0.46245	11706	22941	FALSE	0.013238	0.0328	0.087793	0.020004	0.087793	0.020004	FFPE_ATAC
chr11	111323792	111325086	intergenic|chr11:111323792-111325086	intergenic	5.91593	5.91593	34.9982	5.91593	111324439	95654	COLCA2	111299250		0.46245	TRUE	ENSG00000214290	0.46245	11706	25189	FALSE	0.01203	0.030238	0.071166	0.016216	0.071166	0.016216	FFPE_ATAC
chr11	111334199	111335120	intergenic|chr11:111334199-111335120	intergenic	9.0399	9.0399	81.7198	9.0399	1.11335e+08	95656	COLCA2	111299250		0.46245	TRUE	ENSG00000214290	0.46245	11706	35409.5	FALSE	0.008487	0.022484	0.076723	0.017482	0.076723	0.017482	FFPE_ATAC
chr11	111334199	111335120	intergenic|chr11:111334199-111335120	intergenic	9.0399	9.0399	81.7198	9.0399	1.11335e+08	95656	POU2AF1	111379432		0.526904	TRUE	ENSG00000110777	0.526904	11707	44772.5	FALSE	0.006674	0.018333	0.060334	0.018064	0.060334	0.018064	FFPE_ATAC
chr11	111371148	111371648	genic|chr11:111371148-111371648	genic	1.17587	1.17587	1.38266	1.17587	111371398	95670	POU2AF1	111379432		0.526904	TRUE	ENSG00000110777	0.526904	11707	8034	FALSE	0.038772	0.081712	0.045591	0.01365	0.045591	0.01365	FFPE_ATAC
chr11	111372228	111373308	genic|chr11:111372228-111373308	genic	6.22652	6.22652	38.7695	6.22652	111372768	95671	POU2AF1	111379432		0.526904	TRUE	ENSG00000110777	0.526904	11707	6664	FALSE	0.046954	0.096142	0.29236	0.087534	0.29236	0.087534	FFPE_ATAC
chr11	111376375	111377072	genic|chr11:111376375-111377072	genic	3.35949	3.35949	11.2862	3.35949	1.11377e+08	95672	POU2AF1	111379432		0.526904	TRUE	ENSG00000110777	0.526904	11707	2708.5	FALSE	0.063014	0.123436	0.211696	0.063383	0.211696	0.063383	FFPE_ATAC
chr11	111377552	111378052	genic|chr11:111377552-111378052	genic	0.847071	0.847071	0.717529	0.847071	111377802	95673	POU2AF1	111379432		0.526904	TRUE	ENSG00000110777	0.526904	11707	1630	FALSE	0.063014	0.123436	0.053378	0.015981	0.053378	0.015981	FFPE_ATAC
chr11	111378177	111380437	promoter|chr11:111378177-111380437	promoter	6.81446	6.81446	46.4369	6.81446	111379307	95674	POU2AF1	111379432		0.526904	TRUE	ENSG00000110777	0.526904	11707	125	TRUE	0.063014	0.123436	0.429409	1	0.429409	1	FFPE_ATAC
chr11	111382425	111383135	intergenic|chr11:111382425-111383135	intergenic	2.33502	2.33502	5.45232	2.33502	111382780	95675	POU2AF1	111379432		0.526904	TRUE	ENSG00000110777	0.526904	11707	3348	FALSE	0.063014	0.123436	0.14714	0.044054	0.14714	0.044054	FFPE_ATAC
chr11	111387253	111387753	intergenic|chr11:111387253-111387753	intergenic	3.45708	3.45708	11.9514	3.45708	111387503	95677	POU2AF1	111379432		0.526904	TRUE	ENSG00000110777	0.526904	11707	8071	FALSE	0.03859	0.081386	0.133409	0.039943	0.133409	0.039943	FFPE_ATAC
chr11	111393122	111393622	intergenic|chr11:111393122-111393622	intergenic	2.39158	2.39158	5.71964	2.39158	111393372	95679	POU2AF1	111379432		0.526904	TRUE	ENSG00000110777	0.526904	11707	13940	FALSE	0.02205	0.050592	0.052735	0.015789	0.052735	0.015789	FFPE_ATAC
chr11	111401942	111402841	intergenic|chr11:111401942-111402841	intergenic	4.34938	4.34938	18.9171	4.34938	1.11402e+08	95681	POU2AF1	111379432		0.526904	TRUE	ENSG00000110777	0.526904	11707	22959.5	FALSE	0.013227	0.032777	0.05753	0.017225	0.05753	0.017225	FFPE_ATAC
chr11	111416575	111417554	intergenic|chr11:111416575-111417554	intergenic	8.08988	8.08988	65.4462	8.08988	1.11417e+08	95684	POU2AF1	111379432		0.526904	TRUE	ENSG00000110777	0.526904	11707	37632.5	FALSE	0.007974	0.021324	0.064509	0.019314	0.064509	0.019314	FFPE_ATAC
chr11	111416575	111417554	intergenic|chr11:111416575-111417554	intergenic	8.08988	8.08988	65.4462	8.08988	1.11417e+08	95684	LAYN	111540507		0.329527	TRUE	ENSG00000204381	0.329527	11710	123442	FALSE	0.002362	0.007587	0.019108	0.01381	0.019108	0.01381	FFPE_ATAC
chr11	111426979	111428538	intergenic|chr11:111426979-111428538	intergenic	19.3514	19.3514	374.478	19.3514	1.11428e+08	95687	POU2AF1	111379432		0.526904	TRUE	ENSG00000110777	0.526904	11707	48326.5	FALSE	0.006172	0.017154	0.119436	0.03576	0.119436	0.03576	FFPE_ATAC
chr11	111426979	111428538	intergenic|chr11:111426979-111428538	intergenic	19.3514	19.3514	374.478	19.3514	1.11428e+08	95687	LAYN	111540507		0.329527	TRUE	ENSG00000204381	0.329527	11710	112748	FALSE	0.002592	0.008209	0.050153	0.036248	0.050153	0.036248	FFPE_ATAC
chr11	111426979	111428538	intergenic|chr11:111426979-111428538	intergenic	19.3514	19.3514	374.478	19.3514	1.11428e+08	95687	SIK2	111602390		0.840342	TRUE	ENSG00000170145	0.840342	11711	174632	FALSE	0.001656	0.00561	0.032039	0.013356	0.032039	0.013356	FFPE_ATAC
chr11	111434908	111437232	intergenic|chr11:111434908-111437232	intergenic	21.4024	21.4024	458.061	21.4024	111436070	95691	POU2AF1	111379432		0.526904	TRUE	ENSG00000110777	0.526904	11707	56638	FALSE	0.005246	0.014942	0.112278	0.033616	0.112278	0.033616	FFPE_ATAC
chr11	111434908	111437232	intergenic|chr11:111434908-111437232	intergenic	21.4024	21.4024	458.061	21.4024	111436070	95691	LAYN	111540507		0.329527	TRUE	ENSG00000204381	0.329527	11710	104437	FALSE	0.002803	0.008774	0.059994	0.043361	0.059994	0.043361	FFPE_ATAC
chr11	111434908	111437232	intergenic|chr11:111434908-111437232	intergenic	21.4024	21.4024	458.061	21.4024	111436070	95691	SIK2	111602390		0.840342	TRUE	ENSG00000170145	0.840342	11711	166320	FALSE	0.00174	0.005853	0.03725	0.015528	0.03725	0.015528	FFPE_ATAC
chr11	111445123	111447453	intergenic|chr11:111445123-111447453	intergenic	17.255	17.255	297.736	17.255	111446288	95695	POU2AF1	111379432		0.526904	TRUE	ENSG00000110777	0.526904	11707	66856	FALSE	0.004426	0.012934	0.076378	0.022868	0.076378	0.022868	FFPE_ATAC
chr11	111445123	111447453	intergenic|chr11:111445123-111447453	intergenic	17.255	17.255	297.736	17.255	111446288	95695	LAYN	111540507		0.329527	TRUE	ENSG00000204381	0.329527	11710	94219	FALSE	0.003115	0.009597	0.053748	0.038846	0.053748	0.038846	FFPE_ATAC
chr11	111445123	111447453	intergenic|chr11:111445123-111447453	intergenic	17.255	17.255	297.736	17.255	111446288	95695	SIK2	111602390		0.840342	TRUE	ENSG00000170145	0.840342	11711	156102	FALSE	0.001857	0.006185	0.032046	0.013359	0.032046	0.013359	FFPE_ATAC
chr11	111531597	111532097	genic|chr11:111531597-111532097	genic	0.65435	0.65435	0.428174	0.65435	111531847	95705	LAYN	111540507		0.329527	TRUE	ENSG00000204381	0.329527	11710	8660	FALSE	0.035904	0.076549	0.023494	0.01698	0.023494	0.01698	FFPE_ATAC
chr11	111532138	111532638	genic|chr11:111532138-111532638	genic	0.503364	0.503364	0.253375	0.503364	111532388	95706	LAYN	111540507		0.329527	TRUE	ENSG00000204381	0.329527	11710	8119	FALSE	0.038356	0.080967	0.019307	0.013954	0.019307	0.013954	FFPE_ATAC
chr11	111538997	111539497	intergenic|chr11:111538997-111539497	intergenic	0.426181	0.426181	0.18163	0.426181	111539247	95707	LAYN	111540507		0.329527	TRUE	ENSG00000204381	0.329527	11710	1260	FALSE	0.063014	0.123436	0.026856	0.01941	0.026856	0.01941	FFPE_ATAC
chr11	111540257	111540757	promoter|chr11:111540257-111540757	promoter	0.756967	0.756967	0.572999	0.756967	111540507	95708	LAYN	111540507		0.329527	TRUE	ENSG00000204381	0.329527	11710	0	TRUE	0.063014	0.123436	0.0477	1	0.0477	1	FFPE_ATAC
chr11	111573654	111575238	intergenic|chr11:111573654-111575238	intergenic	5.01589	5.01589	25.1592	5.01589	111574446	95713	LAYN	111540507		0.329527	TRUE	ENSG00000204381	0.329527	11710	33939	FALSE	0.008864	0.023329	0.044461	0.032134	0.044461	0.032134	FFPE_ATAC
chr11	111573654	111575238	intergenic|chr11:111573654-111575238	intergenic	5.01589	5.01589	25.1592	5.01589	111574446	95713	SIK2	111602390		0.840342	TRUE	ENSG00000170145	0.840342	11711	27944	FALSE	0.010816	0.027627	0.054254	0.022617	0.054254	0.022617	FFPE_ATAC
chr11	111601768	111602985	promoter|chr11:111601768-111602985	promoter	14.6586	14.6586	214.874	14.6586	1.11602e+08	95716	SIK2	111602390		0.840342	TRUE	ENSG00000170145	0.840342	11711	13.5	TRUE	0.063014	0.123436	0.923702	1	0.923702	1	FFPE_ATAC
chr11	111603165	111603834	genic|chr11:111603165-111603834	genic	3.23016	3.23016	10.4339	3.23016	1.11603e+08	95717	SIK2	111602390		0.840342	TRUE	ENSG00000170145	0.840342	11711	1109.5	FALSE	0.063014	0.123436	0.203547	0.084852	0.203547	0.084852	FFPE_ATAC
chr11	111604402	111604902	genic|chr11:111604402-111604902	genic	1.93193	1.93193	3.73236	1.93193	111604652	95718	SIK2	111602390		0.840342	TRUE	ENSG00000170145	0.840342	11711	2262	FALSE	0.063014	0.123436	0.121739	0.050749	0.121739	0.050749	FFPE_ATAC
chr11	111632823	111634240	genic|chr11:111632823-111634240	genic	6.11027	6.11027	37.3354	6.11027	1.11634e+08	95721	LAYN	111540507		0.329527	TRUE	ENSG00000204381	0.329527	11710	93024.5	FALSE	0.003156	0.009704	0.019283	0.013937	0.019283	0.013937	FFPE_ATAC
chr11	111632823	111634240	genic|chr11:111632823-111634240	genic	6.11027	6.11027	37.3354	6.11027	1.11634e+08	95721	SIK2	111602390		0.840342	TRUE	ENSG00000170145	0.840342	11711	31141.5	FALSE	0.00968	0.025142	0.05915	0.024658	0.05915	0.024658	FFPE_ATAC
chr11	111729028	111730485	intergenic|chr11:111729028-111730485	intergenic	10.5611	10.5611	111.536	10.5611	1.1173e+08	95731	PPP2R1B	111766445		0.64565	TRUE	ENSG00000137713	0.64565	11712	36688.5	FALSE	0.008184	0.021801	0.086434	0.038389	0.086434	0.038389	FFPE_ATAC
chr11	111730789	111731672	intergenic|chr11:111730789-111731672	intergenic	9.4043	9.4043	88.4408	9.4043	1.11731e+08	95732	PPP2R1B	111766445		0.64565	TRUE	ENSG00000137713	0.64565	11712	35214.5	FALSE	0.008535	0.022592	0.080268	0.035651	0.080268	0.035651	FFPE_ATAC
chr11	111734649	111735580	intergenic|chr11:111734649-111735580	intergenic	13.5524	13.5524	183.666	13.5524	1.11735e+08	95733	LAYN	111540507		0.329527	TRUE	ENSG00000204381	0.329527	11710	194608	FALSE	0.001482	0.005106	0.020082	0.014514	0.020082	0.014514	FFPE_ATAC
chr11	111734649	111735580	intergenic|chr11:111734649-111735580	intergenic	13.5524	13.5524	183.666	13.5524	1.11735e+08	95733	PPP2R1B	111766445		0.64565	TRUE	ENSG00000137713	0.64565	11712	31330.5	FALSE	0.009621	0.02501	0.130381	0.057908	0.130381	0.057908	FFPE_ATAC
chr11	111735650	111736421	intergenic|chr11:111735650-111736421	intergenic	17.6668	17.6668	312.117	17.6668	1.11736e+08	95734	LAYN	111540507		0.329527	TRUE	ENSG00000204381	0.329527	11710	195528	FALSE	0.001475	0.005085	0.026053	0.018829	0.026053	0.018829	FFPE_ATAC
chr11	111735650	111736421	intergenic|chr11:111735650-111736421	intergenic	17.6668	17.6668	312.117	17.6668	1.11736e+08	95734	SIK2	111602390		0.840342	TRUE	ENSG00000170145	0.840342	11711	133646	FALSE	0.002177	0.00708	0.038469	0.016037	0.038469	0.016037	FFPE_ATAC
chr11	111735650	111736421	intergenic|chr11:111735650-111736421	intergenic	17.6668	17.6668	312.117	17.6668	1.11736e+08	95734	PPP2R1B	111766445		0.64565	TRUE	ENSG00000137713	0.64565	11712	30409.5	FALSE	0.009919	0.025668	0.175238	0.077831	0.175238	0.077831	FFPE_ATAC
chr11	111735650	111736421	intergenic|chr11:111735650-111736421	intergenic	17.6668	17.6668	312.117	17.6668	1.11736e+08	95734	ALG9	111871581		0.693603	TRUE	ENSG00000086848	0.693603	11713	135546	FALSE	0.002146	0.006994	0.037917	0.01311	0.037917	0.01311	FFPE_ATAC
chr11	111765318	111766916	promoter|chr11:111765318-111766916	promoter	8.06234	8.06234	65.0013	8.06234	111766117	95740	PPP2R1B	111766445		0.64565	TRUE	ENSG00000137713	0.64565	11712	328	TRUE	0.063014	0.123436	0.508043	1	0.508043	1	FFPE_ATAC
chr11	111768553	111769053	intergenic|chr11:111768553-111769053	intergenic	0.962242	0.962242	0.92591	0.962242	111768803	95741	PPP2R1B	111766445		0.64565	TRUE	ENSG00000137713	0.64565	11712	2358	FALSE	0.063014	0.123436	0.060635	0.026931	0.060635	0.026931	FFPE_ATAC
chr11	111770385	111770885	intergenic|chr11:111770385-111770885	intergenic	1.49403	1.49403	2.23214	1.49403	111770635	95742	PPP2R1B	111766445		0.64565	TRUE	ENSG00000137713	0.64565	11712	4190	FALSE	0.063014	0.123436	0.094146	0.041814	0.094146	0.041814	FFPE_ATAC
chr11	111774877	111775377	intergenic|chr11:111774877-111775377	intergenic	1.51551	1.51551	2.29679	1.51551	111775127	95744	PPP2R1B	111766445		0.64565	TRUE	ENSG00000137713	0.64565	11712	8682	FALSE	0.035811	0.07638	0.054272	0.024105	0.054272	0.024105	FFPE_ATAC
chr11	111776673	111777665	intergenic|chr11:111776673-111777665	intergenic	2.82663	2.82663	7.98986	2.82663	111777169	95745	PPP2R1B	111766445		0.64565	TRUE	ENSG00000137713	0.64565	11712	10724	FALSE	0.028845	0.063559	0.081534	0.036213	0.081534	0.036213	FFPE_ATAC
chr11	111870662	111872215	promoter|chr11:111870662-111872215	promoter	10.6835	10.6835	114.137	10.6835	1.11871e+08	95752	ALG9	111871581		0.693603	TRUE	ENSG00000086848	0.693603	11713	142.5	TRUE	0.063014	0.123436	0.673215	1	0.673215	1	FFPE_ATAC
chr11	111878574	111879707	promoter|chr11:111878574-111879707	promoter	22.5378	22.5378	507.951	22.5378	1.11879e+08	95753	C11orf1	111879223		0.922264	TRUE	ENSG00000137720	0.922264	11715	82.5	TRUE	0.063014	0.123436	1.4202	1	1.4202	1	FFPE_ATAC
chr11	111878574	111879707	promoter|chr11:111878574-111879707	promoter	22.5378	22.5378	507.951	22.5378	1.11879e+08	95753	FDXACB1	111879457		0.917643	TRUE	ENSG00000255561	0.917643	11714	316.5	TRUE	0.063014	0.123436	1.4202	1	1.4202	1	FFPE_ATAC
chr11	111909425	111909925	genic|chr11:111909425-111909925	genic	2.02696	2.02696	4.10855	2.02696	111909675	95754	HSPB2	111912735		0.390109	TRUE	ENSG00000170276	0.390109	11717	3060	FALSE	0.063014	0.123436	0.127727	0.031078	0.127727	0.031078	FFPE_ATAC
chr11	111909425	111909925	genic|chr11:111909425-111909925	genic	2.02696	2.02696	4.10855	2.02696	111909675	95754	HSPB2-C11orf52	111912735		0.390109	TRUE	ENSG00000254445	0.390109	11718	3060	FALSE	0.063014	0.123436	0.127727	0.031078	0.127727	0.031078	FFPE_ATAC
chr11	111909425	111909925	genic|chr11:111909425-111909925	genic	2.02696	2.02696	4.10855	2.02696	111909675	95754	CRYAB	111913213		0.431748	TRUE	ENSG00000109846	0.431748	11716	3538	FALSE	0.063014	0.123436	0.127727	0.030527	0.127727	0.030527	FFPE_ATAC
chr11	111909425	111909925	genic|chr11:111909425-111909925	genic	2.02696	2.02696	4.10855	2.02696	111909675	95754	C11orf52	111918876		0.74579	TRUE	ENSG00000149300	0.74579	11719	9201	FALSE	0.033744	0.072618	0.068397	0.015302	0.068397	0.015302	FFPE_ATAC
chr11	111910139	111910639	genic|chr11:111910139-111910639	genic	2.22365	2.22365	4.94461	2.22365	111910389	95755	HSPB2	111912735		0.390109	TRUE	ENSG00000170276	0.390109	11717	2346	FALSE	0.063014	0.123436	0.140122	0.034093	0.140122	0.034093	FFPE_ATAC
chr11	111910139	111910639	genic|chr11:111910139-111910639	genic	2.22365	2.22365	4.94461	2.22365	111910389	95755	HSPB2-C11orf52	111912735		0.390109	TRUE	ENSG00000254445	0.390109	11718	2346	FALSE	0.063014	0.123436	0.140122	0.034093	0.140122	0.034093	FFPE_ATAC
chr11	111910139	111910639	genic|chr11:111910139-111910639	genic	2.22365	2.22365	4.94461	2.22365	111910389	95755	CRYAB	111913213		0.431748	TRUE	ENSG00000109846	0.431748	11716	2824	FALSE	0.063014	0.123436	0.140122	0.033489	0.140122	0.033489	FFPE_ATAC
chr11	111910139	111910639	genic|chr11:111910139-111910639	genic	2.22365	2.22365	4.94461	2.22365	111910389	95755	C11orf52	111918876		0.74579	TRUE	ENSG00000149300	0.74579	11719	8487	FALSE	0.036654	0.077904	0.081506	0.018235	0.081506	0.018235	FFPE_ATAC
chr11	111910776	111912117	genic|chr11:111910776-111912117	genic	10.9734	10.9734	120.416	10.9734	1.11911e+08	95756	ALG9	111871581		0.693603	TRUE	ENSG00000086848	0.693603	11713	39865.5	FALSE	0.007517	0.020281	0.082486	0.028519	0.082486	0.028519	FFPE_ATAC
chr11	111910776	111912117	genic|chr11:111910776-111912117	genic	10.9734	10.9734	120.416	10.9734	1.11911e+08	95756	C11orf1	111879223		0.922264	TRUE	ENSG00000137720	0.922264	11715	32223.5	FALSE	0.009348	0.024406	0.102575	0.031835	0.102575	0.031835	FFPE_ATAC
chr11	111910776	111912117	genic|chr11:111910776-111912117	genic	10.9734	10.9734	120.416	10.9734	1.11911e+08	95756	FDXACB1	111879457		0.917643	TRUE	ENSG00000255561	0.917643	11714	31989.5	FALSE	0.009418	0.024561	0.103343	0.032169	0.103343	0.032169	FFPE_ATAC
chr11	111910776	111912117	genic|chr11:111910776-111912117	genic	10.9734	10.9734	120.416	10.9734	1.11911e+08	95756	HSPB2	111912735		0.390109	TRUE	ENSG00000170276	0.390109	11717	1288.5	FALSE	0.063014	0.123436	0.691484	0.168246	0.691484	0.168246	FFPE_ATAC
chr11	111910776	111912117	genic|chr11:111910776-111912117	genic	10.9734	10.9734	120.416	10.9734	1.11911e+08	95756	HSPB2-C11orf52	111912735		0.390109	TRUE	ENSG00000254445	0.390109	11718	1288.5	FALSE	0.063014	0.123436	0.691484	0.168246	0.691484	0.168246	FFPE_ATAC
chr11	111910776	111912117	genic|chr11:111910776-111912117	genic	10.9734	10.9734	120.416	10.9734	1.11911e+08	95756	CRYAB	111913213		0.431748	TRUE	ENSG00000109846	0.431748	11716	1766.5	FALSE	0.063014	0.123436	0.691484	0.165265	0.691484	0.165265	FFPE_ATAC
chr11	111910776	111912117	genic|chr11:111910776-111912117	genic	10.9734	10.9734	120.416	10.9734	1.11911e+08	95756	C11orf52	111918876		0.74579	TRUE	ENSG00000149300	0.74579	11719	7429.5	FALSE	0.042006	0.087465	0.460949	0.103124	0.460949	0.103124	FFPE_ATAC
chr11	111910776	111912117	genic|chr11:111910776-111912117	genic	10.9734	10.9734	120.416	10.9734	1.11911e+08	95756	DIXDC1	111977308		0.336229	TRUE	ENSG00000150764	0.336229	11720	65861.5	FALSE	0.004495	0.013104	0.049325	0.029261	0.049325	0.029261	FFPE_ATAC
chr11	111910776	111912117	genic|chr11:111910776-111912117	genic	10.9734	10.9734	120.416	10.9734	1.11911e+08	95756	DLAT	112024813		0.688159	TRUE	ENSG00000150768	0.688159	11721	113366	FALSE	0.002577	0.00817	0.028281	0.015238	0.028281	0.015238	FFPE_ATAC
chr11	111912485	111913463	promoter|chr11:111912485-111913463	promoter	1.28726	1.28726	1.65704	1.28726	111912974	95757	HSPB2	111912735		0.390109	TRUE	ENSG00000170276	0.390109	11717	239	TRUE	0.063014	0.123436	0.081116	1	0.081116	1	FFPE_ATAC
chr11	111912485	111913463	promoter|chr11:111912485-111913463	promoter	1.28726	1.28726	1.65704	1.28726	111912974	95757	HSPB2-C11orf52	111912735		0.390109	TRUE	ENSG00000254445	0.390109	11718	239	TRUE	0.063014	0.123436	0.081116	1	0.081116	1	FFPE_ATAC
chr11	111912485	111913463	promoter|chr11:111912485-111913463	promoter	1.28726	1.28726	1.65704	1.28726	111912974	95757	CRYAB	111913213		0.431748	TRUE	ENSG00000109846	0.431748	11716	239	TRUE	0.063014	0.123436	0.081116	1	0.081116	1	FFPE_ATAC
chr11	111913953	111914669	genic|chr11:111913953-111914669	genic	8.25648	8.25648	68.1695	8.25648	111914311	95758	ALG9	111871581		0.693603	TRUE	ENSG00000086848	0.693603	11713	42730	FALSE	0.007001	0.019093	0.057805	0.019986	0.057805	0.019986	FFPE_ATAC
chr11	111913953	111914669	genic|chr11:111913953-111914669	genic	8.25648	8.25648	68.1695	8.25648	111914311	95758	C11orf1	111879223		0.922264	TRUE	ENSG00000137720	0.922264	11715	35088	FALSE	0.008567	0.022663	0.070731	0.021952	0.070731	0.021952	FFPE_ATAC
chr11	111913953	111914669	genic|chr11:111913953-111914669	genic	8.25648	8.25648	68.1695	8.25648	111914311	95758	FDXACB1	111879457		0.917643	TRUE	ENSG00000255561	0.917643	11714	34854	FALSE	0.008626	0.022796	0.071218	0.022169	0.071218	0.022169	FFPE_ATAC
chr11	111913953	111914669	genic|chr11:111913953-111914669	genic	8.25648	8.25648	68.1695	8.25648	111914311	95758	HSPB2	111912735		0.390109	TRUE	ENSG00000170276	0.390109	11717	1576	FALSE	0.063014	0.123436	0.520277	0.126589	0.520277	0.126589	FFPE_ATAC
chr11	111913953	111914669	genic|chr11:111913953-111914669	genic	8.25648	8.25648	68.1695	8.25648	111914311	95758	HSPB2-C11orf52	111912735		0.390109	TRUE	ENSG00000254445	0.390109	11718	1576	FALSE	0.063014	0.123436	0.520277	0.126589	0.520277	0.126589	FFPE_ATAC
chr11	111913953	111914669	genic|chr11:111913953-111914669	genic	8.25648	8.25648	68.1695	8.25648	111914311	95758	CRYAB	111913213		0.431748	TRUE	ENSG00000109846	0.431748	11716	1098	FALSE	0.063014	0.123436	0.520277	0.124347	0.520277	0.124347	FFPE_ATAC
chr11	111913953	111914669	genic|chr11:111913953-111914669	genic	8.25648	8.25648	68.1695	8.25648	111914311	95758	C11orf52	111918876		0.74579	TRUE	ENSG00000149300	0.74579	11719	4565	FALSE	0.063014	0.123436	0.520277	0.116397	0.520277	0.116397	FFPE_ATAC
chr11	111913953	111914669	genic|chr11:111913953-111914669	genic	8.25648	8.25648	68.1695	8.25648	111914311	95758	DIXDC1	111977308		0.336229	TRUE	ENSG00000150764	0.336229	11720	62997	FALSE	0.004704	0.013621	0.038841	0.023042	0.038841	0.023042	FFPE_ATAC
chr11	111917737	111918468	promoter|chr11:111917737-111918468	promoter	3.26196	3.26196	10.6404	3.26196	1.11918e+08	95759	C11orf52	111918876		0.74579	TRUE	ENSG00000149300	0.74579	11719	773.5	TRUE	0.063014	0.123436	0.20555	1	0.20555	1	FFPE_ATAC
chr11	111918626	111919127	promoter|chr11:111918626-111919127	promoter	7.39647	7.39647	54.7077	7.39647	1.11919e+08	95760	C11orf52	111918876		0.74579	TRUE	ENSG00000149300	0.74579	11719	0.5	TRUE	0.063014	0.123436	0.466084	1	0.466084	1	FFPE_ATAC
chr11	111924364	111924864	genic|chr11:111924364-111924864	genic	2.93398	2.93398	8.60824	2.93398	111924614	95761	HSPB2	111912735		0.390109	TRUE	ENSG00000170276	0.390109	11717	11879	FALSE	0.025976	0.058148	0.076213	0.018543	0.076213	0.018543	FFPE_ATAC
chr11	111924364	111924864	genic|chr11:111924364-111924864	genic	2.93398	2.93398	8.60824	2.93398	111924614	95761	HSPB2-C11orf52	111912735		0.390109	TRUE	ENSG00000254445	0.390109	11718	11879	FALSE	0.025976	0.058148	0.076213	0.018543	0.076213	0.018543	FFPE_ATAC
chr11	111924364	111924864	genic|chr11:111924364-111924864	genic	2.93398	2.93398	8.60824	2.93398	111924614	95761	CRYAB	111913213		0.431748	TRUE	ENSG00000109846	0.431748	11716	11401	FALSE	0.027092	0.060263	0.079487	0.018997	0.079487	0.018997	FFPE_ATAC
chr11	111924364	111924864	genic|chr11:111924364-111924864	genic	2.93398	2.93398	8.60824	2.93398	111924614	95761	C11orf52	111918876		0.74579	TRUE	ENSG00000149300	0.74579	11719	5738	FALSE	0.054728	0.109505	0.160572	0.035923	0.160572	0.035923	FFPE_ATAC
chr11	111926813	111927313	genic|chr11:111926813-111927313	genic	28.6707	28.6707	822.01	28.6707	111927063	95762	LAYN	111540507		0.329527	TRUE	ENSG00000204381	0.329527	11710	386556	FALSE	0.000734	0.00281	0.021036	0.015203	0.021036	0.015203	FFPE_ATAC
chr11	111926813	111927313	genic|chr11:111926813-111927313	genic	28.6707	28.6707	822.01	28.6707	111927063	95762	PPP2R1B	111766445		0.64565	TRUE	ENSG00000137713	0.64565	11712	160618	FALSE	0.001804	0.006034	0.051715	0.022969	0.051715	0.022969	FFPE_ATAC
chr11	111926813	111927313	genic|chr11:111926813-111927313	genic	28.6707	28.6707	822.01	28.6707	111927063	95762	ALG9	111871581		0.693603	TRUE	ENSG00000086848	0.693603	11713	55482	FALSE	0.005358	0.015213	0.153618	0.053113	0.153618	0.053113	FFPE_ATAC
chr11	111926813	111927313	genic|chr11:111926813-111927313	genic	28.6707	28.6707	822.01	28.6707	111927063	95762	C11orf1	111879223		0.922264	TRUE	ENSG00000137720	0.922264	11715	47840	FALSE	0.006236	0.017306	0.178798	0.055492	0.178798	0.055492	FFPE_ATAC
chr11	111926813	111927313	genic|chr11:111926813-111927313	genic	28.6707	28.6707	822.01	28.6707	111927063	95762	FDXACB1	111879457		0.917643	TRUE	ENSG00000255561	0.917643	11714	47606	FALSE	0.006268	0.01738	0.179698	0.055937	0.179698	0.055937	FFPE_ATAC
chr11	111926813	111927313	genic|chr11:111926813-111927313	genic	28.6707	28.6707	822.01	28.6707	111927063	95762	HSPB2	111912735		0.390109	TRUE	ENSG00000170276	0.390109	11717	14328	FALSE	0.021439	0.049398	0.614665	0.149555	0.614665	0.149555	FFPE_ATAC
chr11	111926813	111927313	genic|chr11:111926813-111927313	genic	28.6707	28.6707	822.01	28.6707	111927063	95762	HSPB2-C11orf52	111912735		0.390109	TRUE	ENSG00000254445	0.390109	11718	14328	FALSE	0.021439	0.049398	0.614665	0.149555	0.614665	0.149555	FFPE_ATAC
chr11	111926813	111927313	genic|chr11:111926813-111927313	genic	28.6707	28.6707	822.01	28.6707	111927063	95762	CRYAB	111913213		0.431748	TRUE	ENSG00000109846	0.431748	11716	13850	FALSE	0.022197	0.050878	0.6364	0.1521	0.6364	0.1521	FFPE_ATAC
chr11	111926813	111927313	genic|chr11:111926813-111927313	genic	28.6707	28.6707	822.01	28.6707	111927063	95762	C11orf52	111918876		0.74579	TRUE	ENSG00000149300	0.74579	11719	8187	FALSE	0.03803	0.080382	1.09035	0.243935	1.09035	0.243935	FFPE_ATAC
chr11	111926813	111927313	genic|chr11:111926813-111927313	genic	28.6707	28.6707	822.01	28.6707	111927063	95762	DIXDC1	111977308		0.336229	TRUE	ENSG00000150764	0.336229	11720	50245	FALSE	0.005931	0.016583	0.170038	0.100872	0.170038	0.100872	FFPE_ATAC
chr11	111926813	111927313	genic|chr11:111926813-111927313	genic	28.6707	28.6707	822.01	28.6707	111927063	95762	DLAT	112024813		0.688159	TRUE	ENSG00000150768	0.688159	11721	97750	FALSE	0.003	0.009294	0.086004	0.046339	0.086004	0.046339	FFPE_ATAC
chr11	111926813	111927313	genic|chr11:111926813-111927313	genic	28.6707	28.6707	822.01	28.6707	111927063	95762	PIH1D2	112074171		0.741774	TRUE	ENSG00000150773	0.741774	11722	147108	FALSE	0.001974	0.006513	0.056585	0.030518	0.056585	0.030518	FFPE_ATAC
chr11	111926813	111927313	genic|chr11:111926813-111927313	genic	28.6707	28.6707	822.01	28.6707	111927063	95762	C11orf57	112074243		0.736185	TRUE	ENSG00000150776	0.736185	11723	147180	FALSE	0.001973	0.00651	0.056556	0.030466	0.056556	0.030466	FFPE_ATAC
chr11	111926813	111927313	genic|chr11:111926813-111927313	genic	28.6707	28.6707	822.01	28.6707	111927063	95762	TIMM8B	112086798		0.844116	TRUE	ENSG00000150779	0.844116	11724	159735	FALSE	0.001814	0.006063	0.052008	0.024184	0.052008	0.024184	FFPE_ATAC
chr11	111926813	111927313	genic|chr11:111926813-111927313	genic	28.6707	28.6707	822.01	28.6707	111927063	95762	SDHD	112086823		0.845519	TRUE	ENSG00000204370	0.845519	11725	159760	FALSE	0.001814	0.006062	0.052	0.024185	0.052	0.024185	FFPE_ATAC
chr11	111926813	111927313	genic|chr11:111926813-111927313	genic	28.6707	28.6707	822.01	28.6707	111927063	95762	IL18	112164117		0.392601	TRUE	ENSG00000150782	0.392601	11726	237054	FALSE	0.001211	0.0043	0.034711	0.028123	0.034711	0.028123	FFPE_ATAC
chr11	111926813	111927313	genic|chr11:111926813-111927313	genic	28.6707	28.6707	822.01	28.6707	111927063	95762	PTS	112226364		0.873101	TRUE	ENSG00000150787	0.873101	11729	299301	FALSE	0.000953	0.003511	0.027337	0.01334	0.027337	0.01334	FFPE_ATAC
chr11	111935283	111937540	intergenic|chr11:111935283-111937540	intergenic	19.4063	19.4063	376.604	19.4063	1.11936e+08	95763	PPP2R1B	111766445		0.64565	TRUE	ENSG00000137713	0.64565	11712	169966	FALSE	0.001702	0.005744	0.033034	0.014672	0.033034	0.014672	FFPE_ATAC
chr11	111935283	111937540	intergenic|chr11:111935283-111937540	intergenic	19.4063	19.4063	376.604	19.4063	1.11936e+08	95763	ALG9	111871581		0.693603	TRUE	ENSG00000086848	0.693603	11713	64830.5	FALSE	0.004568	0.013285	0.088651	0.030651	0.088651	0.030651	FFPE_ATAC
chr11	111935283	111937540	intergenic|chr11:111935283-111937540	intergenic	19.4063	19.4063	376.604	19.4063	1.11936e+08	95763	C11orf1	111879223		0.922264	TRUE	ENSG00000137720	0.922264	11715	57188.5	FALSE	0.005194	0.014817	0.100803	0.031285	0.100803	0.031285	FFPE_ATAC
chr11	111935283	111937540	intergenic|chr11:111935283-111937540	intergenic	19.4063	19.4063	376.604	19.4063	1.11936e+08	95763	FDXACB1	111879457		0.917643	TRUE	ENSG00000255561	0.917643	11714	56954.5	FALSE	0.005216	0.01487	0.101227	0.03151	0.101227	0.03151	FFPE_ATAC
chr11	111935283	111937540	intergenic|chr11:111935283-111937540	intergenic	19.4063	19.4063	376.604	19.4063	1.11936e+08	95763	HSPB2	111912735		0.390109	TRUE	ENSG00000170276	0.390109	11717	23676.5	FALSE	0.012817	0.031912	0.248734	0.06052	0.248734	0.06052	FFPE_ATAC
chr11	111935283	111937540	intergenic|chr11:111935283-111937540	intergenic	19.4063	19.4063	376.604	19.4063	1.11936e+08	95763	HSPB2-C11orf52	111912735		0.390109	TRUE	ENSG00000254445	0.390109	11718	23676.5	FALSE	0.012817	0.031912	0.248734	0.06052	0.248734	0.06052	FFPE_ATAC
chr11	111935283	111937540	intergenic|chr11:111935283-111937540	intergenic	19.4063	19.4063	376.604	19.4063	1.11936e+08	95763	CRYAB	111913213		0.431748	TRUE	ENSG00000109846	0.431748	11716	23198.5	FALSE	0.013088	0.032483	0.253985	0.060702	0.253985	0.060702	FFPE_ATAC
chr11	111935283	111937540	intergenic|chr11:111935283-111937540	intergenic	19.4063	19.4063	376.604	19.4063	1.11936e+08	95763	C11orf52	111918876		0.74579	TRUE	ENSG00000149300	0.74579	11719	17535.5	FALSE	0.017432	0.041437	0.33829	0.075683	0.33829	0.075683	FFPE_ATAC
chr11	111935283	111937540	intergenic|chr11:111935283-111937540	intergenic	19.4063	19.4063	376.604	19.4063	1.11936e+08	95763	DIXDC1	111977308		0.336229	TRUE	ENSG00000150764	0.336229	11720	40896.5	FALSE	0.007323	0.019836	0.142109	0.084304	0.142109	0.084304	FFPE_ATAC
chr11	111935283	111937540	intergenic|chr11:111935283-111937540	intergenic	19.4063	19.4063	376.604	19.4063	1.11936e+08	95763	DLAT	112024813		0.688159	TRUE	ENSG00000150768	0.688159	11721	88401.5	FALSE	0.003325	0.010144	0.064527	0.034767	0.064527	0.034767	FFPE_ATAC
chr11	111935283	111937540	intergenic|chr11:111935283-111937540	intergenic	19.4063	19.4063	376.604	19.4063	1.11936e+08	95763	PIH1D2	112074171		0.741774	TRUE	ENSG00000150773	0.741774	11722	137760	FALSE	0.002111	0.006896	0.040965	0.022093	0.040965	0.022093	FFPE_ATAC
chr11	111935283	111937540	intergenic|chr11:111935283-111937540	intergenic	19.4063	19.4063	376.604	19.4063	1.11936e+08	95763	C11orf57	112074243		0.736185	TRUE	ENSG00000150776	0.736185	11723	137832	FALSE	0.00211	0.006893	0.040943	0.022055	0.040943	0.022055	FFPE_ATAC
chr11	111935283	111937540	intergenic|chr11:111935283-111937540	intergenic	19.4063	19.4063	376.604	19.4063	1.11936e+08	95763	TIMM8B	112086798		0.844116	TRUE	ENSG00000150779	0.844116	11724	150386	FALSE	0.00193	0.006389	0.037445	0.017412	0.037445	0.017412	FFPE_ATAC
chr11	111935283	111937540	intergenic|chr11:111935283-111937540	intergenic	19.4063	19.4063	376.604	19.4063	1.11936e+08	95763	SDHD	112086823		0.845519	TRUE	ENSG00000204370	0.845519	11725	150412	FALSE	0.001929	0.006388	0.037439	0.017413	0.037439	0.017413	FFPE_ATAC
chr11	111935283	111937540	intergenic|chr11:111935283-111937540	intergenic	19.4063	19.4063	376.604	19.4063	1.11936e+08	95763	IL18	112164117		0.392601	TRUE	ENSG00000150782	0.392601	11726	227706	FALSE	0.001262	0.004454	0.024483	0.019836	0.024483	0.019836	FFPE_ATAC
chr11	111977058	111977558	promoter|chr11:111977058-111977558	promoter	0.775691	0.775691	0.601697	0.775691	111977308	95767	DIXDC1	111977308		0.336229	TRUE	ENSG00000150764	0.336229	11720	0	TRUE	0.063014	0.123436	0.04888	1	0.04888	1	FFPE_ATAC
chr11	111978322	111978822	genic|chr11:111978322-111978822	genic	1.65217	1.65217	2.72967	1.65217	111978572	95768	DIXDC1	111977308		0.336229	TRUE	ENSG00000150764	0.336229	11720	1264	FALSE	0.063014	0.123436	0.104111	0.061762	0.104111	0.061762	FFPE_ATAC
chr11	111981969	111982469	genic|chr11:111981969-111982469	genic	0.503364	0.503364	0.253375	0.503364	111982219	95769	DIXDC1	111977308		0.336229	TRUE	ENSG00000150764	0.336229	11720	4911	FALSE	0.063014	0.123436	0.031719	0.018817	0.031719	0.018817	FFPE_ATAC
chr11	111982480	111983605	genic|chr11:111982480-111983605	genic	1.88365	1.88365	3.54812	1.88365	1.11983e+08	95770	DIXDC1	111977308		0.336229	TRUE	ENSG00000150764	0.336229	11720	5734.5	FALSE	0.054762	0.109563	0.103153	0.061194	0.103153	0.061194	FFPE_ATAC
chr11	111988567	111989415	genic|chr11:111988567-111989415	genic	1.74244	1.74244	3.0361	1.74244	111988991	95771	DIXDC1	111977308		0.336229	TRUE	ENSG00000150764	0.336229	11720	11683	FALSE	0.026422	0.058995	0.04604	0.027312	0.04604	0.027312	FFPE_ATAC
chr11	112016122	112016897	genic|chr11:112016122-112016897	genic	0.962242	0.962242	0.92591	0.962242	1.12017e+08	95772	DLAT	112024813		0.688159	TRUE	ENSG00000150768	0.688159	11721	8303.5	FALSE	0.037484	0.0794	0.036069	0.019434	0.036069	0.019434	FFPE_ATAC
chr11	112023138	112023638	intergenic|chr11:112023138-112023638	intergenic	0.693757	0.693757	0.481299	0.693757	112023388	95773	DLAT	112024813		0.688159	TRUE	ENSG00000150768	0.688159	11721	1425	FALSE	0.063014	0.123436	0.043717	0.023554	0.043717	0.023554	FFPE_ATAC
chr11	112024077	112026000	promoter|chr11:112024077-112026000	promoter	10.9767	10.9767	120.489	10.9767	1.12025e+08	95774	DLAT	112024813		0.688159	TRUE	ENSG00000150768	0.688159	11721	225.5	TRUE	0.063014	0.123436	0.691693	1	0.691693	1	FFPE_ATAC
chr11	112073785	112074493	promoter|chr11:112073785-112074493	promoter	8.30391	8.30391	68.9549	8.30391	112074139	95776	PIH1D2	112074171		0.741774	TRUE	ENSG00000150773	0.741774	11722	32	TRUE	0.063014	0.123436	0.523266	1	0.523266	1	FFPE_ATAC
chr11	112073785	112074493	promoter|chr11:112073785-112074493	promoter	8.30391	8.30391	68.9549	8.30391	112074139	95776	C11orf57	112074243		0.736185	TRUE	ENSG00000150776	0.736185	11723	104	TRUE	0.063014	0.123436	0.523266	1	0.523266	1	FFPE_ATAC
chr11	112085795	112087570	promoter|chr11:112085795-112087570	promoter	16.739	16.739	280.194	16.739	1.12087e+08	95777	TIMM8B	112086798		0.844116	TRUE	ENSG00000150779	0.844116	11724	115.5	TRUE	0.063014	0.123436	1.0548	1	1.0548	1	FFPE_ATAC
chr11	112085795	112087570	promoter|chr11:112085795-112087570	promoter	16.739	16.739	280.194	16.739	1.12087e+08	95777	SDHD	112086823		0.845519	TRUE	ENSG00000204370	0.845519	11725	140.5	TRUE	0.063014	0.123436	1.0548	1	1.0548	1	FFPE_ATAC
chr11	112128415	112128915	intergenic|chr11:112128415-112128915	intergenic	2.17458	2.17458	4.72882	2.17458	112128665	95779	IL18	112164117		0.392601	TRUE	ENSG00000150782	0.392601	11726	35452	FALSE	0.008477	0.022461	0.018433	0.014935	0.018433	0.014935	FFPE_ATAC
chr11	112157172	112157982	genic|chr11:112157172-112157982	genic	0.892722	0.892722	0.796953	0.892722	112157577	95782	IL18	112164117		0.392601	TRUE	ENSG00000150782	0.392601	11726	6540	FALSE	0.047866	0.097726	0.042731	0.034621	0.042731	0.034621	FFPE_ATAC
chr11	112163450	112164567	promoter|chr11:112163450-112164567	promoter	1.47417	1.47417	2.17317	1.47417	1.12164e+08	95783	IL18	112164117		0.392601	TRUE	ENSG00000150782	0.392601	11726	108.5	TRUE	0.063014	0.123436	0.092894	1	0.092894	1	FFPE_ATAC
chr11	112174712	112175707	intergenic|chr11:112174712-112175707	intergenic	5.69881	5.69881	32.4764	5.69881	1.12175e+08	95786	IL18	112164117		0.392601	TRUE	ENSG00000150782	0.392601	11726	11092.5	FALSE	0.027864	0.061718	0.158791	0.128652	0.158791	0.128652	FFPE_ATAC
chr11	112174712	112175707	intergenic|chr11:112174712-112175707	intergenic	5.69881	5.69881	32.4764	5.69881	1.12175e+08	95786	PTS	112226364		0.873101	TRUE	ENSG00000150787	0.873101	11729	51154.5	FALSE	0.005823	0.016326	0.033183	0.016193	0.033183	0.016193	FFPE_ATAC
chr11	112219756	112220256	intergenic|chr11:112219756-112220256	intergenic	0.913607	0.913607	0.834678	0.913607	112220006	95789	PTS	112226364		0.873101	TRUE	ENSG00000150787	0.873101	11729	6358	FALSE	0.04927	0.100155	0.045013	0.021966	0.045013	0.021966	FFPE_ATAC
chr11	112226101	112226614	promoter|chr11:112226101-112226614	promoter	14.7166	14.7166	216.578	14.7166	1.12226e+08	95790	PTS	112226364		0.873101	TRUE	ENSG00000150787	0.873101	11729	6.5	TRUE	0.063014	0.123436	0.927358	1	0.927358	1	FFPE_ATAC
chr11	112226636	112227136	promoter|chr11:112226636-112227136	promoter	3.83026	3.83026	14.6709	3.83026	112226886	95791	PTS	112226364		0.873101	TRUE	ENSG00000150787	0.873101	11729	522	TRUE	0.063014	0.123436	0.241361	1	0.241361	1	FFPE_ATAC
chr11	112255209	112255709	genic|chr11:112255209-112255709	genic	3.01907	3.01907	9.11477	3.01907	112255459	95793	PTS	112226364		0.873101	TRUE	ENSG00000150787	0.873101	11729	29095	FALSE	0.010378	0.026674	0.031333	0.01529	0.031333	0.01529	FFPE_ATAC
chr11	112881367	112881867	intergenic|chr11:112881367-112881867	intergenic	13.4336	13.4336	180.461	13.4336	112881617	95861	NCAM1	112961246		0.460031	TRUE	ENSG00000149294	0.460031	11731	79629	FALSE	0.003701	0.011109	0.049714	0.038824	0.049714	0.038824	FFPE_ATAC
chr11	112960996	112961614	promoter|chr11:112960996-112961614	promoter	1.77943	1.77943	3.16639	1.77943	112961305	95864	NCAM1	112961246		0.460031	TRUE	ENSG00000149294	0.460031	11731	59	TRUE	0.063014	0.123436	0.11213	1	0.11213	1	FFPE_ATAC
chr11	112962256	112962756	genic|chr11:112962256-112962756	genic	1.24112	1.24112	1.54037	1.24112	112962506	95865	NCAM1	112961246		0.460031	TRUE	ENSG00000149294	0.460031	11731	1260	FALSE	0.063014	0.123436	0.078208	0.061076	0.078208	0.061076	FFPE_ATAC
chr11	112962853	112963353	genic|chr11:112962853-112963353	genic	2.69076	2.69076	7.24017	2.69076	112963103	95866	NCAM1	112961246		0.460031	TRUE	ENSG00000149294	0.460031	11731	1857	FALSE	0.063014	0.123436	0.169556	0.132414	0.169556	0.132414	FFPE_ATAC
chr11	112966540	112967040	genic|chr11:112966540-112967040	genic	0.65435	0.65435	0.428174	0.65435	112966790	95867	NCAM1	112961246		0.460031	TRUE	ENSG00000149294	0.460031	11731	5544	FALSE	0.05669	0.112831	0.037095	0.028969	0.037095	0.028969	FFPE_ATAC
chr11	112983837	112984337	genic|chr11:112983837-112984337	genic	2.55786	2.55786	6.54264	2.55786	112984087	95870	NCAM1	112961246		0.460031	TRUE	ENSG00000149294	0.460031	11731	22841	FALSE	0.013298	0.032925	0.034013	0.026562	0.034013	0.026562	FFPE_ATAC
chr11	112999553	113000811	genic|chr11:112999553-113000811	genic	4.15984	4.15984	17.3043	4.15984	113000182	95871	NCAM1	112961246		0.460031	TRUE	ENSG00000149294	0.460031	11731	38936	FALSE	0.007701	0.020702	0.032034	0.025016	0.032034	0.025016	FFPE_ATAC
chr11	113001643	113002143	genic|chr11:113001643-113002143	genic	4.21944	4.21944	17.8036	4.21944	113001893	95873	NCAM1	112961246		0.460031	TRUE	ENSG00000149294	0.460031	11731	40647	FALSE	0.007369	0.019941	0.031092	0.024281	0.031092	0.024281	FFPE_ATAC
chr11	113014079	113015245	genic|chr11:113014079-113015245	genic	3.93989	3.93989	15.5228	3.93989	113014662	95876	NCAM1	112961246		0.460031	TRUE	ENSG00000149294	0.460031	11731	53416	FALSE	0.00557	0.015723	0.021947	0.017139	0.021947	0.017139	FFPE_ATAC
chr11	113161285	113162974	genic|chr11:113161285-113162974	genic	11.7692	11.7692	138.513	11.7692	1.13162e+08	95893	NCAM1	112961246		0.460031	TRUE	ENSG00000149294	0.460031	11731	200884	FALSE	0.001434	0.004967	0.016882	0.013184	0.016882	0.013184	FFPE_ATAC
chr11	113240339	113241884	genic|chr11:113240339-113241884	genic	11.7692	11.7692	138.513	11.7692	1.13241e+08	95906	TTC12	113314528		0.784646	TRUE	ENSG00000149292	0.784646	11732	73416.5	FALSE	0.004022	0.011923	0.047333	0.016406	0.047333	0.016406	FFPE_ATAC
chr11	113314278	113314845	promoter|chr11:113314278-113314845	promoter	9.71712	9.71712	94.4225	9.71712	1.13315e+08	95923	TTC12	113314528		0.784646	TRUE	ENSG00000149292	0.784646	11732	33.5	TRUE	0.063014	0.123436	0.612319	1	0.612319	1	FFPE_ATAC
chr11	113314968	113316093	promoter|chr11:113314968-113316093	promoter	5.11341	5.11341	26.147	5.11341	1.13316e+08	95924	TTC12	113314528		0.784646	TRUE	ENSG00000149292	0.784646	11732	1002.5	TRUE	0.063014	0.123436	0.322219	1	0.322219	1	FFPE_ATAC
chr11	113316854	113317733	genic|chr11:113316854-113317733	genic	13.4889	13.4889	181.95	13.4889	1.13317e+08	95925	TTC12	113314528		0.784646	TRUE	ENSG00000149292	0.784646	11732	2765.5	FALSE	0.063014	0.123436	0.849995	0.294616	0.849995	0.294616	FFPE_ATAC
chr11	113316854	113317733	genic|chr11:113316854-113317733	genic	13.4889	13.4889	181.95	13.4889	1.13317e+08	95925	DRD2	113475279		0.390109	TRUE	ENSG00000149295	0.390109	11734	157986	FALSE	0.001835	0.006121	0.024746	0.017764	0.024746	0.017764	FFPE_ATAC
chr11	113339918	113340802	genic|chr11:113339918-113340802	genic	5.3766	5.3766	28.9079	5.3766	113340360	95927	TTC12	113314528		0.784646	TRUE	ENSG00000149292	0.784646	11732	25832	FALSE	0.011723	0.029582	0.06303	0.021847	0.06303	0.021847	FFPE_ATAC
chr11	113350362	113351824	genic|chr11:113350362-113351824	genic	4.9171	4.9171	24.1779	4.9171	113351093	95932	TTC12	113314528		0.784646	TRUE	ENSG00000149292	0.784646	11732	36565	FALSE	0.008213	0.021865	0.040382	0.013997	0.040382	0.013997	FFPE_ATAC
chr11	113401647	113402147	intergenic|chr11:113401647-113402147	intergenic	18.2988	18.2988	334.847	18.2988	113401897	95942	TTC12	113314528		0.784646	TRUE	ENSG00000149292	0.784646	11732	87369	FALSE	0.003365	0.010248	0.061581	0.021345	0.061581	0.021345	FFPE_ATAC
chr11	113401647	113402147	intergenic|chr11:113401647-113402147	intergenic	18.2988	18.2988	334.847	18.2988	113401897	95942	DRD2	113475279		0.390109	TRUE	ENSG00000149295	0.390109	11734	73382	FALSE	0.004024	0.011928	0.073629	0.052854	0.073629	0.052854	FFPE_ATAC
chr11	113401647	113402147	intergenic|chr11:113401647-113402147	intergenic	18.2988	18.2988	334.847	18.2988	113401897	95942	TMPRSS5	113706373		0.358463	TRUE	ENSG00000166682	0.358463	11735	304476	FALSE	0.000937	0.003459	0.017144	0.017159	0.017144	0.017159	FFPE_ATAC
chr11	113416980	113417873	genic|chr11:113416980-113417873	genic	3.54367	3.54367	12.5576	3.54367	1.13417e+08	95944	DRD2	113475279		0.390109	TRUE	ENSG00000149295	0.390109	11734	57852.5	FALSE	0.005133	0.014669	0.018191	0.013058	0.018191	0.013058	FFPE_ATAC
chr11	113446757	113448492	genic|chr11:113446757-113448492	genic	5.24581	5.24581	27.5185	5.24581	1.13448e+08	95947	DRD2	113475279		0.390109	TRUE	ENSG00000149295	0.390109	11734	27654.5	FALSE	0.010932	0.027879	0.057349	0.041168	0.057349	0.041168	FFPE_ATAC
chr11	113456956	113458042	genic|chr11:113456956-113458042	genic	2.07684	2.07684	4.31328	2.07684	113457499	95949	DRD2	113475279		0.390109	TRUE	ENSG00000149295	0.390109	11734	17780	FALSE	0.017187	0.040941	0.035694	0.025623	0.035694	0.025623	FFPE_ATAC
chr11	113463978	113464831	genic|chr11:113463978-113464831	genic	1.38916	1.38916	1.92978	1.38916	1.13464e+08	95952	DRD2	113475279		0.390109	TRUE	ENSG00000149295	0.390109	11734	10874.5	FALSE	0.028436	0.062793	0.039502	0.028357	0.039502	0.028357	FFPE_ATAC
chr11	113473976	113474476	genic|chr11:113473976-113474476	genic	0.693757	0.693757	0.481299	0.693757	113474226	95953	DRD2	113475279		0.390109	TRUE	ENSG00000149295	0.390109	11734	1053	FALSE	0.063014	0.123436	0.043717	0.031382	0.043717	0.031382	FFPE_ATAC
chr11	113475029	113475529	promoter|chr11:113475029-113475529	promoter	0.606454	0.606454	0.367786	0.606454	113475279	95954	DRD2	113475279		0.390109	TRUE	ENSG00000149295	0.390109	11734	0	TRUE	0.063014	0.123436	0.038215	1	0.038215	1	FFPE_ATAC
chr11	113475572	113476072	promoter|chr11:113475572-113476072	promoter	0.957296	0.957296	0.916416	0.957296	113475822	95955	DRD2	113475279		0.390109	TRUE	ENSG00000149295	0.390109	11734	543	TRUE	0.063014	0.123436	0.060323	1	0.060323	1	FFPE_ATAC
chr11	113477269	113477769	intergenic|chr11:113477269-113477769	intergenic	1.43019	1.43019	2.04543	1.43019	113477519	95956	DRD2	113475279		0.390109	TRUE	ENSG00000149295	0.390109	11734	2240	FALSE	0.063014	0.123436	0.090122	0.064694	0.090122	0.064694	FFPE_ATAC
chr11	113480968	113481646	intergenic|chr11:113480968-113481646	intergenic	0.616782	0.616782	0.38042	0.616782	113481307	95957	DRD2	113475279		0.390109	TRUE	ENSG00000149295	0.390109	11734	6028	FALSE	0.052034	0.104908	0.032093	0.023038	0.032093	0.023038	FFPE_ATAC
chr11	113481647	113482147	intergenic|chr11:113481647-113482147	intergenic	0.73669	0.73669	0.542712	0.73669	113481897	95958	DRD2	113475279		0.390109	TRUE	ENSG00000149295	0.390109	11734	6618	FALSE	0.047288	0.096724	0.034837	0.025008	0.034837	0.025008	FFPE_ATAC
chr11	113484536	113485389	intergenic|chr11:113484536-113485389	intergenic	0.913607	0.913607	0.834678	0.913607	1.13485e+08	95959	DRD2	113475279		0.390109	TRUE	ENSG00000149295	0.390109	11734	9683.5	FALSE	0.032023	0.06946	0.029256	0.021002	0.029256	0.021002	FFPE_ATAC
chr11	113505777	113506787	intergenic|chr11:113505777-113506787	intergenic	3.51443	3.51443	12.3512	3.51443	113506282	95960	DRD2	113475279		0.390109	TRUE	ENSG00000149295	0.390109	11734	31003	FALSE	0.009725	0.02524	0.034177	0.024534	0.034177	0.024534	FFPE_ATAC
chr11	113549440	113550562	intergenic|chr11:113549440-113550562	intergenic	5.3766	5.3766	28.9079	5.3766	113550001	95966	DRD2	113475279		0.390109	TRUE	ENSG00000149295	0.390109	11734	74722	FALSE	0.00395	0.011741	0.021237	0.015245	0.021237	0.015245	FFPE_ATAC
chr11	113628760	113629654	intergenic|chr11:113628760-113629654	intergenic	4.28326	4.28326	18.3463	4.28326	113629207	95977	TMPRSS5	113706373		0.358463	TRUE	ENSG00000166682	0.358463	11735	77166	FALSE	0.003822	0.011417	0.016369	0.016384	0.016369	0.016384	FFPE_ATAC
chr11	113663651	113665908	intergenic|chr11:113663651-113665908	intergenic	17.9676	17.9676	322.835	17.9676	1.13665e+08	95978	DRD2	113475279		0.390109	TRUE	ENSG00000149295	0.390109	11734	189500	FALSE	0.001523	0.005225	0.02736	0.01964	0.02736	0.01964	FFPE_ATAC
chr11	113663651	113665908	intergenic|chr11:113663651-113665908	intergenic	17.9676	17.9676	322.835	17.9676	1.13665e+08	95978	TMPRSS5	113706373		0.358463	TRUE	ENSG00000166682	0.358463	11735	41593.5	FALSE	0.007197	0.019546	0.129316	0.12943	0.129316	0.12943	FFPE_ATAC
chr11	113663651	113665908	intergenic|chr11:113663651-113665908	intergenic	17.9676	17.9676	322.835	17.9676	1.13665e+08	95978	ZW10	113773763		0.782299	TRUE	ENSG00000086827	0.782299	11736	108984	FALSE	0.002683	0.008455	0.048215	0.025885	0.048215	0.025885	FFPE_ATAC
chr11	113663651	113665908	intergenic|chr11:113663651-113665908	intergenic	17.9676	17.9676	322.835	17.9676	1.13665e+08	95978	CLDN25	113779795		0.417013	TRUE	ENSG00000228607	0.417013	11737	115016	FALSE	0.002539	0.008068	0.045627	0.025628	0.045627	0.025628	FFPE_ATAC
chr11	113663651	113665908	intergenic|chr11:113663651-113665908	intergenic	17.9676	17.9676	322.835	17.9676	1.13665e+08	95978	USP28	113875570		0.778622	TRUE	ENSG00000048028	0.778622	11738	210790	FALSE	0.001365	0.004763	0.024533	0.016761	0.024533	0.016761	FFPE_ATAC
chr11	113663651	113665908	intergenic|chr11:113663651-113665908	intergenic	17.9676	17.9676	322.835	17.9676	1.13665e+08	95978	HTR3A	113975074		0.658207	TRUE	ENSG00000166736	0.658207	11740	310294	FALSE	0.000919	0.003402	0.01651	0.01306	0.01651	0.01306	FFPE_ATAC
chr11	113681376	113682487	intergenic|chr11:113681376-113682487	intergenic	1.65217	1.65217	2.72967	1.65217	1.13682e+08	95981	TMPRSS5	113706373		0.358463	TRUE	ENSG00000166682	0.358463	11735	24441.5	FALSE	0.012406	0.031041	0.020498	0.020516	0.020498	0.020516	FFPE_ATAC
chr11	113706123	113707053	promoter|chr11:113706123-113707053	promoter	1.22673	1.22673	1.50486	1.22673	113706588	95984	TMPRSS5	113706373		0.358463	TRUE	ENSG00000166682	0.358463	11735	215	TRUE	0.063014	0.123436	0.077302	1	0.077302	1	FFPE_ATAC
chr11	113773513	113774086	promoter|chr11:113773513-113774086	promoter	10.088	10.088	101.767	10.088	1.13774e+08	95989	ZW10	113773763		0.782299	TRUE	ENSG00000086827	0.782299	11736	36.5	TRUE	0.063014	0.123436	0.635688	1	0.635688	1	FFPE_ATAC
chr11	113778038	113778538	intergenic|chr11:113778038-113778538	intergenic	7.08988	7.08988	50.2663	7.08988	113778288	95990	TMPRSS5	113706373		0.358463	TRUE	ENSG00000166682	0.358463	11735	71915	FALSE	0.004108	0.012139	0.029124	0.029149	0.029124	0.029149	FFPE_ATAC
chr11	113778038	113778538	intergenic|chr11:113778038-113778538	intergenic	7.08988	7.08988	50.2663	7.08988	113778288	95990	ZW10	113773763		0.782299	TRUE	ENSG00000086827	0.782299	11736	4525	FALSE	0.063014	0.123436	0.446764	0.239853	0.446764	0.239853	FFPE_ATAC
chr11	113778038	113778538	intergenic|chr11:113778038-113778538	intergenic	7.08988	7.08988	50.2663	7.08988	113778288	95990	CLDN25	113779795		0.417013	TRUE	ENSG00000228607	0.417013	11737	1507	FALSE	0.063014	0.123436	0.446764	0.250936	0.446764	0.250936	FFPE_ATAC
chr11	113778038	113778538	intergenic|chr11:113778038-113778538	intergenic	7.08988	7.08988	50.2663	7.08988	113778288	95990	USP28	113875570		0.778622	TRUE	ENSG00000048028	0.778622	11738	97282	FALSE	0.003015	0.009333	0.021372	0.014602	0.021372	0.014602	FFPE_ATAC
chr11	113779408	113780045	promoter|chr11:113779408-113780045	promoter	1.11967	1.11967	1.25366	1.11967	1.1378e+08	95991	CLDN25	113779795		0.417013	TRUE	ENSG00000228607	0.417013	11737	68.5	TRUE	0.063014	0.123436	0.070555	1	0.070555	1	FFPE_ATAC
chr11	113781589	113782250	intergenic|chr11:113781589-113782250	intergenic	0.693757	0.693757	0.481299	0.693757	1.13782e+08	95992	ZW10	113773763		0.782299	TRUE	ENSG00000086827	0.782299	11736	8156.5	FALSE	0.038176	0.080643	0.026485	0.014219	0.026485	0.014219	FFPE_ATAC
chr11	113781589	113782250	intergenic|chr11:113781589-113782250	intergenic	0.693757	0.693757	0.481299	0.693757	1.13782e+08	95992	CLDN25	113779795		0.417013	TRUE	ENSG00000228607	0.417013	11737	2124.5	FALSE	0.063014	0.123436	0.043717	0.024555	0.043717	0.024555	FFPE_ATAC
chr11	113874971	113875951	promoter|chr11:113874971-113875951	promoter	10.316	10.316	106.42	10.316	113875461	95995	USP28	113875570		0.778622	TRUE	ENSG00000048028	0.778622	11738	109	TRUE	0.063014	0.123436	0.650056	1	0.650056	1	FFPE_ATAC
chr11	113883071	113883571	intergenic|chr11:113883071-113883571	intergenic	0.539048	0.539048	0.290573	0.539048	113883321	95996	USP28	113875570		0.778622	TRUE	ENSG00000048028	0.778622	11738	7751	FALSE	0.040222	0.084301	0.021682	0.014813	0.021682	0.014813	FFPE_ATAC
chr11	113885774	113886846	intergenic|chr11:113885774-113886846	intergenic	2.07684	2.07684	4.31328	2.07684	113886310	95997	USP28	113875570		0.778622	TRUE	ENSG00000048028	0.778622	11738	10740	FALSE	0.028801	0.063476	0.059815	0.040866	0.059815	0.040866	FFPE_ATAC
chr11	113895730	113896969	intergenic|chr11:113895730-113896969	intergenic	1.83476	1.83476	3.36635	1.83476	1.13896e+08	95999	USP28	113875570		0.778622	TRUE	ENSG00000048028	0.778622	11738	20779.5	FALSE	0.01465	0.035749	0.02688	0.018365	0.02688	0.018365	FFPE_ATAC
chr11	113974804	113975764	promoter|chr11:113974804-113975764	promoter	5.7934	5.7934	33.5635	5.7934	113975284	96002	HTR3A	113975074		0.658207	TRUE	ENSG00000166736	0.658207	11740	210	TRUE	0.063014	0.123436	0.365068	1	0.365068	1	FFPE_ATAC
chr11	113976580	113977364	genic|chr11:113976580-113977364	genic	1.34302	1.34302	1.80371	1.34302	113976972	96003	HTR3A	113975074		0.658207	TRUE	ENSG00000166736	0.658207	11740	1898	FALSE	0.063014	0.123436	0.08463	0.066946	0.08463	0.066946	FFPE_ATAC
chr11	113977649	113978149	genic|chr11:113977649-113978149	genic	0.717192	0.717192	0.514364	0.717192	113977899	96004	HTR3A	113975074		0.658207	TRUE	ENSG00000166736	0.658207	11740	2825	FALSE	0.063014	0.123436	0.045193	0.03575	0.045193	0.03575	FFPE_ATAC
chr11	113992078	113993303	intergenic|chr11:113992078-113993303	intergenic	3.85361	3.85361	14.8503	3.85361	1.13993e+08	96005	HTR3A	113975074		0.658207	TRUE	ENSG00000166736	0.658207	11740	17616.5	FALSE	0.01735	0.041271	0.06686	0.052889	0.06686	0.052889	FFPE_ATAC
chr11	113992078	113993303	intergenic|chr11:113992078-113993303	intergenic	3.85361	3.85361	14.8503	3.85361	1.13993e+08	96005	ZBTB16	114059708		0.35331	TRUE	ENSG00000109906	0.35331	11741	67017.5	FALSE	0.004416	0.012907	0.017016	0.015067	0.017016	0.015067	FFPE_ATAC
chr11	114057209	114057709	intergenic|chr11:114057209-114057709	intergenic	0.65435	0.65435	0.428174	0.65435	114057459	96008	ZBTB16	114059708		0.35331	TRUE	ENSG00000109906	0.35331	11741	2249	FALSE	0.063014	0.123436	0.041233	0.036511	0.041233	0.036511	FFPE_ATAC
chr11	114059443	114060330	promoter|chr11:114059443-114060330	promoter	0.957296	0.957296	0.916416	0.957296	1.1406e+08	96009	ZBTB16	114059708		0.35331	TRUE	ENSG00000109906	0.35331	11741	178.5	TRUE	0.063014	0.123436	0.060323	1	0.060323	1	FFPE_ATAC
chr11	114073999	114074499	genic|chr11:114073999-114074499	genic	1.38916	1.38916	1.92978	1.38916	114074249	96010	ZBTB16	114059708		0.35331	TRUE	ENSG00000109906	0.35331	11741	14541	FALSE	0.021117	0.048768	0.029335	0.025976	0.029335	0.025976	FFPE_ATAC
chr11	114076939	114078233	genic|chr11:114076939-114078233	genic	6.97231	6.97231	48.6131	6.97231	114077586	96011	HTR3A	113975074		0.658207	TRUE	ENSG00000166736	0.658207	11740	102512	FALSE	0.002857	0.008918	0.01992	0.015758	0.01992	0.015758	FFPE_ATAC
chr11	114076939	114078233	genic|chr11:114076939-114078233	genic	6.97231	6.97231	48.6131	6.97231	114077586	96011	ZBTB16	114059708		0.35331	TRUE	ENSG00000109906	0.35331	11741	17878	FALSE	0.01709	0.040746	0.119157	0.105511	0.119157	0.105511	FFPE_ATAC
chr11	114079147	114080175	genic|chr11:114079147-114080175	genic	2.61209	2.61209	6.823	2.61209	114079661	96012	ZBTB16	114059708		0.35331	TRUE	ENSG00000109906	0.35331	11741	19953	FALSE	0.015272	0.037034	0.039892	0.035324	0.039892	0.035324	FFPE_ATAC
chr11	114080283	114080783	genic|chr11:114080283-114080783	genic	2.27747	2.27747	5.18688	2.27747	114080533	96013	ZBTB16	114059708		0.35331	TRUE	ENSG00000109906	0.35331	11741	20825	FALSE	0.014618	0.035681	0.033291	0.029479	0.033291	0.029479	FFPE_ATAC
chr11	114085776	114086276	genic|chr11:114085776-114086276	genic	1.43019	1.43019	2.04543	1.43019	114086026	96015	ZBTB16	114059708		0.35331	TRUE	ENSG00000109906	0.35331	11741	26318	FALSE	0.011501	0.029106	0.016449	0.014565	0.016449	0.014565	FFPE_ATAC
chr11	114098466	114099315	genic|chr11:114098466-114099315	genic	4.47631	4.47631	20.0374	4.47631	1.14099e+08	96018	ZBTB16	114059708		0.35331	TRUE	ENSG00000109906	0.35331	11741	39182.5	FALSE	0.007651	0.020588	0.034249	0.030326	0.034249	0.030326	FFPE_ATAC
chr11	114159923	114161035	genic|chr11:114159923-114161035	genic	12.4318	12.4318	154.551	12.4318	114160479	96031	HTR3A	113975074		0.658207	TRUE	ENSG00000166736	0.658207	11740	185405	FALSE	0.001557	0.005325	0.019359	0.015314	0.019359	0.015314	FFPE_ATAC
chr11	114159923	114161035	genic|chr11:114159923-114161035	genic	12.4318	12.4318	154.551	12.4318	114160479	96031	ZBTB16	114059708		0.35331	TRUE	ENSG00000109906	0.35331	11741	100771	FALSE	0.002908	0.009051	0.036148	0.032008	0.036148	0.032008	FFPE_ATAC
chr11	114159923	114161035	genic|chr11:114159923-114161035	genic	12.4318	12.4318	154.551	12.4318	114160479	96031	NNMT	114295812		0.345084	TRUE	ENSG00000166741	0.345084	11742	135333	FALSE	0.00215	0.007003	0.026724	0.024134	0.026724	0.024134	FFPE_ATAC
chr11	114243788	114244689	genic|chr11:114243788-114244689	genic	2.93398	2.93398	8.60824	2.93398	1.14244e+08	96047	NNMT	114295812		0.345084	TRUE	ENSG00000166741	0.345084	11742	51573.5	FALSE	0.005774	0.016211	0.016942	0.015299	0.016942	0.015299	FFPE_ATAC
chr11	114258289	114259535	intergenic|chr11:114258289-114259535	intergenic	3.23016	3.23016	10.4339	3.23016	114258912	96049	NNMT	114295812		0.345084	TRUE	ENSG00000166741	0.345084	11742	36900	FALSE	0.008136	0.021692	0.026281	0.023734	0.026281	0.023734	FFPE_ATAC
chr11	114279564	114281463	intergenic|chr11:114279564-114281463	intergenic	5.40934	5.40934	29.261	5.40934	1.14281e+08	96051	NNMT	114295812		0.345084	TRUE	ENSG00000166741	0.345084	11742	15298.5	FALSE	0.020047	0.046661	0.108441	0.097929	0.108441	0.097929	FFPE_ATAC
chr11	114283875	114284375	intergenic|chr11:114283875-114284375	intergenic	1.47219	1.47219	2.16733	1.47219	114284125	96052	NNMT	114295812		0.345084	TRUE	ENSG00000166741	0.345084	11742	11687	FALSE	0.026413	0.058978	0.038885	0.035116	0.038885	0.035116	FFPE_ATAC
chr11	114291787	114292538	intergenic|chr11:114291787-114292538	intergenic	0.671441	0.671441	0.450833	0.671441	1.14292e+08	96053	NNMT	114295812		0.345084	TRUE	ENSG00000166741	0.345084	11742	3649.5	FALSE	0.063014	0.123436	0.04231	0.038209	0.04231	0.038209	FFPE_ATAC
chr11	114294591	114295555	promoter|chr11:114294591-114295555	promoter	1.11967	1.11967	1.25366	1.11967	114295073	96054	NNMT	114295812		0.345084	TRUE	ENSG00000166741	0.345084	11742	739	TRUE	0.063014	0.123436	0.070555	1	0.070555	1	FFPE_ATAC
chr11	114295562	114296062	promoter|chr11:114295562-114296062	promoter	0.261194	0.261194	0.068222	0.261194	114295812	96055	NNMT	114295812		0.345084	TRUE	ENSG00000166741	0.345084	11742	0	TRUE	0.063014	0.123436	0.016459	1	0.016459	1	FFPE_ATAC
chr11	114308632	114309132	genic|chr11:114308632-114309132	genic	1.97875	1.97875	3.91546	1.97875	114308882	96057	NNMT	114295812		0.345084	TRUE	ENSG00000166741	0.345084	11742	13070	FALSE	0.023555	0.05351	0.046609	0.042091	0.046609	0.042091	FFPE_ATAC
chr11	114399500	114400268	promoter|chr11:114399500-114400268	promoter	6.48862	6.48862	42.1022	6.48862	114399884	96062	RBM7	114400528		0.91728	TRUE	ENSG00000076053	0.91728	11744	644	TRUE	0.063014	0.123436	0.408877	1	0.408877	1	FFPE_ATAC
chr11	114399500	114400268	promoter|chr11:114399500-114400268	promoter	6.48862	6.48862	42.1022	6.48862	114399884	96062	C11orf71	114400550		0.917352	TRUE	ENSG00000180425	0.917352	11743	666	TRUE	0.063014	0.123436	0.408877	1	0.408877	1	FFPE_ATAC
chr11	114400278	114400800	promoter|chr11:114400278-114400800	promoter	18.9032	18.9032	357.33	18.9032	114400539	96063	RBM7	114400528		0.91728	TRUE	ENSG00000076053	0.91728	11744	11	TRUE	0.063014	0.123436	1.19117	1	1.19117	1	FFPE_ATAC
chr11	114400278	114400800	promoter|chr11:114400278-114400800	promoter	18.9032	18.9032	357.33	18.9032	114400539	96063	C11orf71	114400550		0.917352	TRUE	ENSG00000180425	0.917352	11743	11	TRUE	0.063014	0.123436	1.19117	1	1.19117	1	FFPE_ATAC
chr11	114427707	114428418	intergenic|chr11:114427707-114428418	intergenic	0.873106	0.873106	0.762314	0.873106	1.14428e+08	96064	REXO2	114439385		0.760912	TRUE	ENSG00000076043	0.760912	11745	11322.5	FALSE	0.027284	0.060626	0.023822	0.013761	0.023822	0.013761	FFPE_ATAC
chr11	114438738	114440285	promoter|chr11:114438738-114440285	promoter	11.6393	11.6393	135.474	11.6393	1.1444e+08	96065	REXO2	114439385		0.760912	TRUE	ENSG00000076043	0.760912	11745	126.5	TRUE	0.063014	0.123436	0.733446	1	0.733446	1	FFPE_ATAC
chr11	114440869	114441714	genic|chr11:114440869-114441714	genic	3.51443	3.51443	12.3512	3.51443	1.14441e+08	96066	REXO2	114439385		0.760912	TRUE	ENSG00000076043	0.760912	11745	1906.5	FALSE	0.063014	0.123436	0.22146	0.12793	0.22146	0.12793	FFPE_ATAC
chr11	115498266	115498957	genic|chr11:115498266-115498957	genic	2.88169	2.88169	8.30411	2.88169	1.15499e+08	96158	CADM1	115504523		0.933514	TRUE	ENSG00000182985	0.933514	11749	5911.5	FALSE	0.053084	0.106704	0.152971	0.054997	0.152971	0.054997	FFPE_ATAC
chr11	115504252	115505199	promoter|chr11:115504252-115505199	promoter	23.8327	23.8327	567.995	23.8327	1.15505e+08	96159	CADM1	115504523		0.933514	TRUE	ENSG00000182985	0.933514	11749	202.5	TRUE	0.063014	0.123436	1.5018	1	1.5018	1	FFPE_ATAC
chr11	115519008	115519765	intergenic|chr11:115519008-115519765	intergenic	2.22365	2.22365	4.94461	2.22365	1.15519e+08	96160	CADM1	115504523		0.933514	TRUE	ENSG00000182985	0.933514	11749	14863.5	FALSE	0.020648	0.047847	0.045914	0.016507	0.045914	0.016507	FFPE_ATAC
chr11	115527726	115529047	intergenic|chr11:115527726-115529047	intergenic	8.28548	8.28548	68.6492	8.28548	1.15528e+08	96163	CADM1	115504523		0.933514	TRUE	ENSG00000182985	0.933514	11749	23863.5	FALSE	0.012714	0.031694	0.105344	0.037874	0.105344	0.037874	FFPE_ATAC
chr11	115590249	115591132	intergenic|chr11:115590249-115591132	intergenic	15.7404	15.7404	247.759	15.7404	1.15591e+08	96168	CADM1	115504523		0.933514	TRUE	ENSG00000182985	0.933514	11749	86167.5	FALSE	0.003413	0.010372	0.053728	0.019316	0.053728	0.019316	FFPE_ATAC
chr11	115590249	115591132	intergenic|chr11:115590249-115591132	intergenic	15.7404	15.7404	247.759	15.7404	1.15591e+08	96168	LINC00900	115760200		0.457636	TRUE	ENSG00000246100	0.457636	11750	169510	FALSE	0.001707	0.005757	0.026867	0.019371	0.026867	0.019371	FFPE_ATAC
chr11	115710138	115711580	intergenic|chr11:115710138-115711580	intergenic	5.69881	5.69881	32.4764	5.69881	115710859	96189	LINC00900	115760200		0.457636	TRUE	ENSG00000246100	0.457636	11750	49341	FALSE	0.006042	0.016847	0.034432	0.024825	0.034432	0.024825	FFPE_ATAC
chr11	115720493	115720993	intergenic|chr11:115720493-115720993	intergenic	3.72802	3.72802	13.8981	3.72802	115720743	96192	LINC00900	115760200		0.457636	TRUE	ENSG00000246100	0.457636	11750	39457	FALSE	0.007597	0.020464	0.02832	0.020419	0.02832	0.020419	FFPE_ATAC
chr11	115741293	115741793	intergenic|chr11:115741293-115741793	intergenic	2.27747	2.27747	5.18688	2.27747	115741543	96195	LINC00900	115760200		0.457636	TRUE	ENSG00000246100	0.457636	11750	18657	FALSE	0.01636	0.039262	0.037258	0.026863	0.037258	0.026863	FFPE_ATAC
chr11	115747807	115748307	intergenic|chr11:115747807-115748307	intergenic	1.56146	1.56146	2.43815	1.56146	115748057	96197	LINC00900	115760200		0.457636	TRUE	ENSG00000246100	0.457636	11750	12143	FALSE	0.025398	0.057046	0.039658	0.028593	0.039658	0.028593	FFPE_ATAC
chr11	115749846	115750622	intergenic|chr11:115749846-115750622	intergenic	0.65435	0.65435	0.428174	0.65435	115750234	96199	LINC00900	115760200		0.457636	TRUE	ENSG00000246100	0.457636	11750	9966	FALSE	0.031094	0.067744	0.020346	0.014669	0.020346	0.014669	FFPE_ATAC
chr11	115759617	115760454	promoter|chr11:115759617-115760454	promoter	1.44109	1.44109	2.07674	1.44109	1.1576e+08	96200	LINC00900	115760200		0.457636	TRUE	ENSG00000246100	0.457636	11750	164.5	TRUE	0.063014	0.123436	0.090809	1	0.090809	1	FFPE_ATAC
chr11	115760568	115761253	promoter|chr11:115760568-115761253	promoter	2.0712	2.0712	4.28986	2.0712	1.15761e+08	96201	LINC00900	115760200		0.457636	TRUE	ENSG00000246100	0.457636	11750	710.5	TRUE	0.063014	0.123436	0.130515	1	0.130515	1	FFPE_ATAC
chr11	115785157	115785657	intergenic|chr11:115785157-115785657	intergenic	2.93398	2.93398	8.60824	2.93398	115785407	96203	LINC00900	115760200		0.457636	TRUE	ENSG00000246100	0.457636	11750	25207	FALSE	0.012021	0.030219	0.035269	0.025428	0.035269	0.025428	FFPE_ATAC
chr11	115958293	115960981	intergenic|chr11:115958293-115960981	intergenic	19.211	19.211	369.064	19.211	115959637	96228	LINC00900	115760200		0.457636	TRUE	ENSG00000246100	0.457636	11750	199437	FALSE	0.001445	0.004998	0.027761	0.020016	0.027761	0.020016	FFPE_ATAC
chr11	116687804	116688304	intergenic|chr11:116687804-116688304	intergenic	11.557	11.557	133.565	11.557	116688054	96339	BUD13	116772998		0.730427	TRUE	ENSG00000137656	0.730427	11751	84944	FALSE	0.003464	0.010502	0.04003	0.020392	0.04003	0.020392	FFPE_ATAC
chr11	116687804	116688304	intergenic|chr11:116687804-116688304	intergenic	11.557	11.557	133.565	11.557	116688054	96339	ZPR1	116788038		0.721572	TRUE	ENSG00000109917	0.721572	11752	99984	FALSE	0.002931	0.009113	0.033875	0.018157	0.033875	0.018157	FFPE_ATAC
chr11	116702872	116703853	intergenic|chr11:116702872-116703853	intergenic	12.7908	12.7908	163.606	12.7908	1.16703e+08	96343	BUD13	116772998		0.730427	TRUE	ENSG00000137656	0.730427	11751	69635.5	FALSE	0.004246	0.012484	0.054304	0.027663	0.054304	0.027663	FFPE_ATAC
chr11	116702872	116703853	intergenic|chr11:116702872-116703853	intergenic	12.7908	12.7908	163.606	12.7908	1.16703e+08	96343	ZPR1	116788038		0.721572	TRUE	ENSG00000109917	0.721572	11752	84675.5	FALSE	0.003475	0.010531	0.044448	0.023824	0.044448	0.023824	FFPE_ATAC
chr11	116771341	116773706	promoter|chr11:116771341-116773706	promoter	12.3329	12.3329	152.101	12.3329	1.16773e+08	96350	BUD13	116772998		0.730427	TRUE	ENSG00000137656	0.730427	11751	474.5	TRUE	0.063014	0.123436	0.777151	1	0.777151	1	FFPE_ATAC
chr11	116787069	116788401	promoter|chr11:116787069-116788401	promoter	9.08484	9.08484	82.5343	9.08484	116787735	96351	ZPR1	116788038		0.721572	TRUE	ENSG00000109917	0.721572	11752	303	TRUE	0.063014	0.123436	0.572476	1	0.572476	1	FFPE_ATAC
chr11	116791219	116791719	genic|chr11:116791219-116791719	genic	0.824416	0.824416	0.679662	0.824416	116791469	96352	ZPR1	116788038		0.721572	TRUE	ENSG00000109917	0.721572	11752	3431	FALSE	0.063014	0.123436	0.05195	0.027846	0.05195	0.027846	FFPE_ATAC
chr11	116793640	116794140	intergenic|chr11:116793640-116794140	intergenic	0.463483	0.463483	0.214816	0.463483	116793890	96354	ZPR1	116788038		0.721572	TRUE	ENSG00000109917	0.721572	11752	5852	FALSE	0.053637	0.107647	0.02486	0.013325	0.02486	0.013325	FFPE_ATAC
chr11	116835786	116836286	genic|chr11:116835786-116836286	genic	5.11482	5.11482	26.1614	5.11482	116836036	96358	ZPR1	116788038		0.721572	TRUE	ENSG00000109917	0.721572	11752	47998	FALSE	0.006215	0.017256	0.03179	0.01704	0.03179	0.01704	FFPE_ATAC
chr11	117077081	117077839	genic|chr11:117077081-117077839	genic	2.58572	2.58572	6.68595	2.58572	117077460	96390	SIK3	117098415		0.835503	TRUE	ENSG00000160584	0.835503	11757	20955	FALSE	0.014525	0.035488	0.037557	0.016087	0.037557	0.016087	FFPE_ATAC
chr11	117098165	117099300	promoter|chr11:117098165-117099300	promoter	15.9695	15.9695	255.025	15.9695	1.17099e+08	96391	SIK3	117098415		0.835503	TRUE	ENSG00000160584	0.835503	11757	317.5	TRUE	0.063014	0.123436	1.00631	1	1.00631	1	FFPE_ATAC
chr11	117099430	117099930	intergenic|chr11:117099430-117099930	intergenic	1.88365	1.88365	3.54812	1.88365	117099680	96392	SIK3	117098415		0.835503	TRUE	ENSG00000160584	0.835503	11757	1265	FALSE	0.063014	0.123436	0.118697	0.050842	0.118697	0.050842	FFPE_ATAC
chr11	117105841	117106652	intergenic|chr11:117105841-117106652	intergenic	0.913607	0.913607	0.834678	0.913607	1.17106e+08	96393	SIK3	117098415		0.835503	TRUE	ENSG00000160584	0.835503	11757	7831.5	FALSE	0.039799	0.083546	0.036361	0.015575	0.036361	0.015575	FFPE_ATAC
chr11	117127015	117127975	intergenic|chr11:117127015-117127975	intergenic	5.84573	5.84573	34.1726	5.84573	117127495	96395	SIK3	117098415		0.835503	TRUE	ENSG00000160584	0.835503	11757	29080	FALSE	0.010384	0.026686	0.060701	0.026	0.060701	0.026	FFPE_ATAC
chr11	117127015	117127975	intergenic|chr11:117127015-117127975	intergenic	5.84573	5.84573	34.1726	5.84573	117127495	96395	PAFAH1B2	117144283		0.749323	TRUE	ENSG00000168092	0.749323	11758	16788	FALSE	0.018227	0.043038	0.106552	0.046703	0.106552	0.046703	FFPE_ATAC
chr11	117127015	117127975	intergenic|chr11:117127015-117127975	intergenic	5.84573	5.84573	34.1726	5.84573	117127495	96395	SIDT2	117179222		0.662271	TRUE	ENSG00000149577	0.662271	11759	51727	FALSE	0.005757	0.016169	0.033652	0.013359	0.033652	0.013359	FFPE_ATAC
chr11	117127015	117127975	intergenic|chr11:117127015-117127975	intergenic	5.84573	5.84573	34.1726	5.84573	117127495	96395	TAGLN	117199323		0.358463	TRUE	ENSG00000149591	0.358463	11760	71828	FALSE	0.004113	0.012152	0.024043	0.013469	0.024043	0.013469	FFPE_ATAC
chr11	117138700	117139531	intergenic|chr11:117138700-117139531	intergenic	1.34302	1.34302	1.80371	1.34302	1.17139e+08	96397	PAFAH1B2	117144283		0.749323	TRUE	ENSG00000168092	0.749323	11758	5167.5	FALSE	0.060924	0.119948	0.081822	0.035864	0.081822	0.035864	FFPE_ATAC
chr11	117143364	117144533	promoter|chr11:117143364-117144533	promoter	10.8586	10.8586	117.908	10.8586	1.17144e+08	96398	PAFAH1B2	117144283		0.749323	TRUE	ENSG00000168092	0.749323	11758	334.5	TRUE	0.063014	0.123436	0.684246	1	0.684246	1	FFPE_ATAC
chr11	117144657	117145420	promoter|chr11:117144657-117145420	promoter	2.34354	2.34354	5.49218	2.34354	1.17145e+08	96399	PAFAH1B2	117144283		0.749323	TRUE	ENSG00000168092	0.749323	11758	755.5	TRUE	0.063014	0.123436	0.147677	1	0.147677	1	FFPE_ATAC
chr11	117171012	117172276	genic|chr11:117171012-117172276	genic	2.12569	2.12569	4.51858	2.12569	117171644	96401	SIDT2	117179222		0.662271	TRUE	ENSG00000149577	0.662271	11759	7578	FALSE	0.041163	0.085972	0.0875	0.034735	0.0875	0.034735	FFPE_ATAC
chr11	117171012	117172276	genic|chr11:117171012-117172276	genic	2.12569	2.12569	4.51858	2.12569	117171644	96401	TAGLN	117199323		0.358463	TRUE	ENSG00000149591	0.358463	11760	27679	FALSE	0.010922	0.027857	0.023218	0.013007	0.023218	0.013007	FFPE_ATAC
chr11	117172491	117173840	intergenic|chr11:117172491-117173840	intergenic	3.23016	3.23016	10.4339	3.23016	1.17173e+08	96402	PAFAH1B2	117144283		0.749323	TRUE	ENSG00000168092	0.749323	11758	28882.5	FALSE	0.010457	0.026845	0.033776	0.014805	0.033776	0.014805	FFPE_ATAC
chr11	117172491	117173840	intergenic|chr11:117172491-117173840	intergenic	3.23016	3.23016	10.4339	3.23016	1.17173e+08	96402	SIDT2	117179222		0.662271	TRUE	ENSG00000149577	0.662271	11759	6056.5	FALSE	0.051783	0.104478	0.167267	0.0664	0.167267	0.0664	FFPE_ATAC
chr11	117172491	117173840	intergenic|chr11:117172491-117173840	intergenic	3.23016	3.23016	10.4339	3.23016	1.17173e+08	96402	TAGLN	117199323		0.358463	TRUE	ENSG00000149591	0.358463	11760	26157.5	FALSE	0.011574	0.029262	0.037384	0.020943	0.037384	0.020943	FFPE_ATAC
chr11	117178470	117178970	promoter|chr11:117178470-117178970	promoter	7.2569	7.2569	52.6626	7.2569	117178720	96403	SIDT2	117179222		0.662271	TRUE	ENSG00000149577	0.662271	11759	502	TRUE	0.063014	0.123436	0.457289	1	0.457289	1	FFPE_ATAC
chr11	117178972	117179691	promoter|chr11:117178972-117179691	promoter	2.00384	2.00384	4.01538	2.00384	1.17179e+08	96404	SIDT2	117179222		0.662271	TRUE	ENSG00000149577	0.662271	11759	109.5	TRUE	0.063014	0.123436	0.126271	1	0.126271	1	FFPE_ATAC
chr11	117179897	117180397	genic|chr11:117179897-117180397	genic	1.17587	1.17587	1.38266	1.17587	117180147	96405	SIDT2	117179222		0.662271	TRUE	ENSG00000149577	0.662271	11759	925	FALSE	0.063014	0.123436	0.074097	0.029414	0.074097	0.029414	FFPE_ATAC
chr11	117183884	117184384	genic|chr11:117183884-117184384	genic	1.93193	1.93193	3.73236	1.93193	117184134	96406	SIDT2	117179222		0.662271	TRUE	ENSG00000149577	0.662271	11759	4912	FALSE	0.063014	0.123436	0.121739	0.048327	0.121739	0.048327	FFPE_ATAC
chr11	117183884	117184384	genic|chr11:117183884-117184384	genic	1.93193	1.93193	3.73236	1.93193	117184134	96406	TAGLN	117199323		0.358463	TRUE	ENSG00000149591	0.358463	11760	15189	FALSE	0.020195	0.046953	0.039015	0.021856	0.039015	0.021856	FFPE_ATAC
chr11	117185157	117185928	genic|chr11:117185157-117185928	genic	3.23016	3.23016	10.4339	3.23016	1.17186e+08	96407	SIDT2	117179222		0.662271	TRUE	ENSG00000149577	0.662271	11759	6320.5	FALSE	0.049569	0.100672	0.160116	0.063561	0.160116	0.063561	FFPE_ATAC
chr11	117185157	117185928	genic|chr11:117185157-117185928	genic	3.23016	3.23016	10.4339	3.23016	1.17186e+08	96407	TAGLN	117199323		0.358463	TRUE	ENSG00000149591	0.358463	11760	13780.5	FALSE	0.022312	0.051101	0.07207	0.040373	0.07207	0.040373	FFPE_ATAC
chr11	117189065	117189977	genic|chr11:117189065-117189977	genic	1.86027	1.86027	3.4606	1.86027	117189521	96409	SIDT2	117179222		0.662271	TRUE	ENSG00000149577	0.662271	11759	10299	FALSE	0.030064	0.065834	0.055928	0.022202	0.055928	0.022202	FFPE_ATAC
chr11	117189065	117189977	genic|chr11:117189065-117189977	genic	1.86027	1.86027	3.4606	1.86027	117189521	96409	TAGLN	117199323		0.358463	TRUE	ENSG00000149591	0.358463	11760	9802	FALSE	0.031627	0.068729	0.058834	0.032959	0.058834	0.032959	FFPE_ATAC
chr11	117197582	117198882	promoter|chr11:117197582-117198882	promoter	1.76191	1.76191	3.10433	1.76191	117198232	96410	TAGLN	117199323		0.358463	TRUE	ENSG00000149591	0.358463	11760	1091	TRUE	0.063014	0.123436	0.111026	1	0.111026	1	FFPE_ATAC
chr11	117198896	117199573	promoter|chr11:117198896-117199573	promoter	0.894498	0.894498	0.800127	0.894498	1.17199e+08	96411	TAGLN	117199323		0.358463	TRUE	ENSG00000149591	0.358463	11760	88.5	TRUE	0.063014	0.123436	0.056366	1	0.056366	1	FFPE_ATAC
chr11	117220687	117221447	genic|chr11:117220687-117221447	genic	1.74244	1.74244	3.0361	1.74244	117221067	96414	TAGLN	117199323		0.358463	TRUE	ENSG00000149591	0.358463	11760	21744	FALSE	0.013985	0.034365	0.024368	0.013651	0.024368	0.013651	FFPE_ATAC
chr11	117220687	117221447	genic|chr11:117220687-117221447	genic	1.74244	1.74244	3.0361	1.74244	117221067	96414	PCSK7	117232525		0.694958	TRUE	ENSG00000160613	0.694958	11761	11458	FALSE	0.026954	0.060002	0.046966	0.023893	0.046966	0.023893	FFPE_ATAC
chr11	117220687	117221447	genic|chr11:117220687-117221447	genic	1.74244	1.74244	3.0361	1.74244	117221067	96414	RNF214	117232735		0.63394	TRUE	ENSG00000167257	0.63394	11762	11668	FALSE	0.026457	0.059061	0.0461	0.023513	0.0461	0.023513	FFPE_ATAC
chr11	117221572	117222842	genic|chr11:117221572-117222842	genic	3.72802	3.72802	13.8981	3.72802	117222207	96415	TAGLN	117199323		0.358463	TRUE	ENSG00000149591	0.358463	11760	22884	FALSE	0.013272	0.032871	0.049478	0.027718	0.049478	0.027718	FFPE_ATAC
chr11	117221572	117222842	genic|chr11:117221572-117222842	genic	3.72802	3.72802	13.8981	3.72802	117222207	96415	PCSK7	117232525		0.694958	TRUE	ENSG00000160613	0.694958	11761	10318	FALSE	0.030008	0.065729	0.11187	0.056911	0.11187	0.056911	FFPE_ATAC
chr11	117221572	117222842	genic|chr11:117221572-117222842	genic	3.72802	3.72802	13.8981	3.72802	117222207	96415	RNF214	117232735		0.63394	TRUE	ENSG00000167257	0.63394	11762	10528	FALSE	0.029395	0.064587	0.109585	0.055893	0.109585	0.055893	FFPE_ATAC
chr11	117226397	117226897	genic|chr11:117226397-117226897	genic	0.693757	0.693757	0.481299	0.693757	117226647	96416	PCSK7	117232525		0.694958	TRUE	ENSG00000160613	0.694958	11761	5878	FALSE	0.053394	0.107233	0.037042	0.018844	0.037042	0.018844	FFPE_ATAC
chr11	117226397	117226897	genic|chr11:117226397-117226897	genic	0.693757	0.693757	0.481299	0.693757	117226647	96416	RNF214	117232735		0.63394	TRUE	ENSG00000167257	0.63394	11762	6088	FALSE	0.051508	0.104008	0.035734	0.018226	0.035734	0.018226	FFPE_ATAC
chr11	117231437	117232985	promoter|chr11:117231437-117232985	promoter	8.98478	8.98478	80.7262	8.98478	117232211	96417	PCSK7	117232525		0.694958	TRUE	ENSG00000160613	0.694958	11761	314	TRUE	0.063014	0.123436	0.56617	1	0.56617	1	FFPE_ATAC
chr11	117231437	117232985	promoter|chr11:117231437-117232985	promoter	8.98478	8.98478	80.7262	8.98478	117232211	96417	RNF214	117232735		0.63394	TRUE	ENSG00000167257	0.63394	11762	524	TRUE	0.063014	0.123436	0.56617	1	0.56617	1	FFPE_ATAC
chr11	117299166	117300558	genic|chr11:117299166-117300558	genic	3.85361	3.85361	14.8503	3.85361	117299862	96420	BACE1	117316256		0.490758	TRUE	ENSG00000186318	0.490758	11763	16394	FALSE	0.018676	0.043936	0.07197	0.034792	0.07197	0.034792	FFPE_ATAC
chr11	117299166	117300558	genic|chr11:117299166-117300558	genic	3.85361	3.85361	14.8503	3.85361	117299862	96420	CEP164	117327854		0.928191	TRUE	ENSG00000110274	0.928191	11765	27992	FALSE	0.010797	0.027586	0.041609	0.015696	0.041609	0.015696	FFPE_ATAC
chr11	117303046	117303546	genic|chr11:117303046-117303546	genic	2.19671	2.19671	4.82555	2.19671	117303296	96421	BACE1	117316256		0.490758	TRUE	ENSG00000186318	0.490758	11763	12960	FALSE	0.023759	0.053905	0.052192	0.025231	0.052192	0.025231	FFPE_ATAC
chr11	117315023	117316565	promoter|chr11:117315023-117316565	promoter	3.59313	3.59313	12.9106	3.59313	117315794	96423	BACE1	117316256		0.490758	TRUE	ENSG00000186318	0.490758	11763	462	TRUE	0.063014	0.123436	0.226419	1	0.226419	1	FFPE_ATAC
chr11	117316682	117317182	promoter|chr11:117316682-117317182	promoter	0.990163	0.990163	0.980423	0.990163	117316932	96424	BACE1	117316256		0.490758	TRUE	ENSG00000186318	0.490758	11763	676	TRUE	0.063014	0.123436	0.062395	1	0.062395	1	FFPE_ATAC
chr11	117327533	117328104	promoter|chr11:117327533-117328104	promoter	22.4938	22.4938	505.971	22.4938	1.17328e+08	96425	CEP164	117327854		0.928191	TRUE	ENSG00000110274	0.928191	11765	35.5	TRUE	0.063014	0.123436	1.41743	1	1.41743	1	FFPE_ATAC
chr11	117723301	117724863	genic|chr11:117723301-117724863	genic	13.5524	13.5524	183.666	13.5524	117724082	96513	DSCAML1	117797261		0.403973	TRUE	ENSG00000177103	0.403973	11766	73179	FALSE	0.004035	0.011956	0.054686	0.015447	0.054686	0.015447	FFPE_ATAC
chr11	117742539	117744490	genic|chr11:117742539-117744490	genic	10.4977	10.4977	110.201	10.4977	1.17744e+08	96520	DSCAML1	117797261		0.403973	TRUE	ENSG00000177103	0.403973	11766	53746.5	FALSE	0.005535	0.015639	0.058108	0.016413	0.058108	0.016413	FFPE_ATAC
chr11	117758935	117759722	genic|chr11:117758935-117759722	genic	8.05663	8.05663	64.9094	8.05663	1.17759e+08	96526	DSCAML1	117797261		0.403973	TRUE	ENSG00000177103	0.403973	11766	37932.5	FALSE	0.007909	0.021177	0.063723	0.018	0.063723	0.018	FFPE_ATAC
chr11	117764795	117766182	genic|chr11:117764795-117766182	genic	7.68135	7.68135	59.0031	7.68135	1.17765e+08	96527	DSCAML1	117797261		0.403973	TRUE	ENSG00000177103	0.403973	11766	31772.5	FALSE	0.009483	0.024707	0.072846	0.020576	0.072846	0.020576	FFPE_ATAC
chr11	117777293	117778666	genic|chr11:117777293-117778666	genic	18.0643	18.0643	326.319	18.0643	1.17778e+08	96529	DSCAML1	117797261		0.403973	TRUE	ENSG00000177103	0.403973	11766	19281.5	FALSE	0.015817	0.038153	0.285725	0.080707	0.285725	0.080707	FFPE_ATAC
chr11	117777293	117778666	genic|chr11:117777293-117778666	genic	18.0643	18.0643	326.319	18.0643	1.17778e+08	96529	FXYD2	117824744		0.497556	TRUE	ENSG00000137731	0.497556	11767	46764.5	FALSE	0.006383	0.017652	0.115308	0.02554	0.115308	0.02554	FFPE_ATAC
chr11	117777293	117778666	genic|chr11:117777293-117778666	genic	18.0643	18.0643	326.319	18.0643	1.17778e+08	96529	FXYD6-FXYD2	117877031		0.519452	TRUE	ENSG00000255245	0.519452	11768	99051.5	FALSE	0.002959	0.009188	0.053459	0.016427	0.053459	0.016427	FFPE_ATAC
chr11	117777293	117778666	genic|chr11:117777293-117778666	genic	18.0643	18.0643	326.319	18.0643	1.17778e+08	96529	FXYD6	117877031		0.519452	TRUE	ENSG00000137726	0.519452	11769	99051.5	FALSE	0.002959	0.009188	0.053459	0.016427	0.053459	0.016427	FFPE_ATAC
chr11	117777293	117778666	genic|chr11:117777293-117778666	genic	18.0643	18.0643	326.319	18.0643	1.17778e+08	96529	TMPRSS13	117929453		0.342132	TRUE	ENSG00000137747	0.342132	11770	151474	FALSE	0.001915	0.006349	0.0346	0.013045	0.0346	0.013045	FFPE_ATAC
chr11	117785803	117786959	genic|chr11:117785803-117786959	genic	7.21945	7.21945	52.1204	7.21945	117786381	96531	DSCAML1	117797261		0.403973	TRUE	ENSG00000177103	0.403973	11766	10880	FALSE	0.028421	0.062765	0.205186	0.057958	0.205186	0.057958	FFPE_ATAC
chr11	117792213	117792713	genic|chr11:117792213-117792713	genic	1.88365	1.88365	3.54812	1.88365	117792463	96532	DSCAML1	117797261		0.403973	TRUE	ENSG00000177103	0.403973	11766	4798	FALSE	0.063014	0.123436	0.118697	0.033528	0.118697	0.033528	FFPE_ATAC
chr11	117792909	117793409	genic|chr11:117792909-117793409	genic	1.47219	1.47219	2.16733	1.47219	117793159	96533	DSCAML1	117797261		0.403973	TRUE	ENSG00000177103	0.403973	11766	4102	FALSE	0.063014	0.123436	0.092769	0.026204	0.092769	0.026204	FFPE_ATAC
chr11	117795503	117796521	genic|chr11:117795503-117796521	genic	2.19671	2.19671	4.82555	2.19671	117796012	96534	DSCAML1	117797261		0.403973	TRUE	ENSG00000177103	0.403973	11766	1249	FALSE	0.063014	0.123436	0.138425	0.0391	0.138425	0.0391	FFPE_ATAC
chr11	117797011	117797511	promoter|chr11:117797011-117797511	promoter	0.942097	0.942097	0.887547	0.942097	117797261	96535	DSCAML1	117797261		0.403973	TRUE	ENSG00000177103	0.403973	11766	0	TRUE	0.063014	0.123436	0.059366	1	0.059366	1	FFPE_ATAC
chr11	117799006	117800047	intergenic|chr11:117799006-117800047	intergenic	2.33502	2.33502	5.45232	2.33502	1.178e+08	96536	DSCAML1	117797261		0.403973	TRUE	ENSG00000177103	0.403973	11766	2265.5	FALSE	0.063014	0.123436	0.14714	0.041562	0.14714	0.041562	FFPE_ATAC
chr11	117814437	117815753	intergenic|chr11:117814437-117815753	intergenic	14.992	14.992	224.76	14.992	117815095	96540	DSCAML1	117797261		0.403973	TRUE	ENSG00000177103	0.403973	11766	17834	FALSE	0.017133	0.040833	0.256861	0.072554	0.256861	0.072554	FFPE_ATAC
chr11	117814437	117815753	intergenic|chr11:117814437-117815753	intergenic	14.992	14.992	224.76	14.992	117815095	96540	FXYD2	117824744		0.497556	TRUE	ENSG00000137731	0.497556	11767	9649	FALSE	0.03214	0.069676	0.481847	0.106725	0.481847	0.106725	FFPE_ATAC
chr11	117814437	117815753	intergenic|chr11:117814437-117815753	intergenic	14.992	14.992	224.76	14.992	117815095	96540	FXYD6-FXYD2	117877031		0.519452	TRUE	ENSG00000255245	0.519452	11768	61936	FALSE	0.004787	0.013824	0.071765	0.022053	0.071765	0.022053	FFPE_ATAC
chr11	117814437	117815753	intergenic|chr11:117814437-117815753	intergenic	14.992	14.992	224.76	14.992	117815095	96540	FXYD6	117877031		0.519452	TRUE	ENSG00000137726	0.519452	11769	61936	FALSE	0.004787	0.013824	0.071765	0.022053	0.071765	0.022053	FFPE_ATAC
chr11	117814437	117815753	intergenic|chr11:117814437-117815753	intergenic	14.992	14.992	224.76	14.992	117815095	96540	TMPRSS13	117929453		0.342132	TRUE	ENSG00000137747	0.342132	11770	114358	FALSE	0.002554	0.008108	0.038295	0.014438	0.038295	0.014438	FFPE_ATAC
chr11	117816899	117818645	intergenic|chr11:117816899-117818645	intergenic	12.4899	12.4899	155.997	12.4899	117817772	96541	DSCAML1	117797261		0.403973	TRUE	ENSG00000177103	0.403973	11766	20511	FALSE	0.014847	0.036156	0.185434	0.052379	0.185434	0.052379	FFPE_ATAC
chr11	117816899	117818645	intergenic|chr11:117816899-117818645	intergenic	12.4899	12.4899	155.997	12.4899	117817772	96541	FXYD2	117824744		0.497556	TRUE	ENSG00000137731	0.497556	11767	6972	FALSE	0.044831	0.092437	0.559933	0.124021	0.559933	0.124021	FFPE_ATAC
chr11	117816899	117818645	intergenic|chr11:117816899-117818645	intergenic	12.4899	12.4899	155.997	12.4899	117817772	96541	FXYD6-FXYD2	117877031		0.519452	TRUE	ENSG00000255245	0.519452	11768	59259	FALSE	0.005009	0.014365	0.062556	0.019223	0.062556	0.019223	FFPE_ATAC
chr11	117816899	117818645	intergenic|chr11:117816899-117818645	intergenic	12.4899	12.4899	155.997	12.4899	117817772	96541	FXYD6	117877031		0.519452	TRUE	ENSG00000137726	0.519452	11769	59259	FALSE	0.005009	0.014365	0.062556	0.019223	0.062556	0.019223	FFPE_ATAC
chr11	117819832	117820332	genic|chr11:117819832-117820332	genic	2.9614	2.9614	8.76987	2.9614	117820082	96542	FXYD2	117824744		0.497556	TRUE	ENSG00000137731	0.497556	11767	4662	FALSE	0.063014	0.123436	0.186611	0.041333	0.186611	0.041333	FFPE_ATAC
chr11	117821748	117822248	genic|chr11:117821748-117822248	genic	1.08939	1.08939	1.18677	1.08939	117821998	96543	FXYD2	117824744		0.497556	TRUE	ENSG00000137731	0.497556	11767	2746	FALSE	0.063014	0.123436	0.068647	0.015205	0.068647	0.015205	FFPE_ATAC
chr11	117823017	117823703	genic|chr11:117823017-117823703	genic	2.27747	2.27747	5.18688	2.27747	117823360	96544	FXYD2	117824744		0.497556	TRUE	ENSG00000137731	0.497556	11767	1384	FALSE	0.063014	0.123436	0.143514	0.031787	0.143514	0.031787	FFPE_ATAC
chr11	117824371	117825563	promoter|chr11:117824371-117825563	promoter	3.37445	3.37445	11.3869	3.37445	117824967	96545	FXYD2	117824744		0.497556	TRUE	ENSG00000137731	0.497556	11767	223	TRUE	0.063014	0.123436	0.212639	1	0.212639	1	FFPE_ATAC
chr11	117826087	117826587	genic|chr11:117826087-117826587	genic	0.986428	0.986428	0.97304	0.986428	117826337	96546	FXYD2	117824744		0.497556	TRUE	ENSG00000137731	0.497556	11767	1593	FALSE	0.063014	0.123436	0.062159	0.013768	0.062159	0.013768	FFPE_ATAC
chr11	117827572	117828390	genic|chr11:117827572-117828390	genic	3.6679	3.6679	13.4535	3.6679	117827981	96547	FXYD2	117824744		0.497556	TRUE	ENSG00000137731	0.497556	11767	3237	FALSE	0.063014	0.123436	0.23113	0.051194	0.23113	0.051194	FFPE_ATAC
chr11	117828570	117829070	genic|chr11:117828570-117829070	genic	1.83476	1.83476	3.36635	1.83476	117828820	96548	FXYD2	117824744		0.497556	TRUE	ENSG00000137731	0.497556	11767	4076	FALSE	0.063014	0.123436	0.115616	0.025608	0.115616	0.025608	FFPE_ATAC
chr11	117833306	117833806	genic|chr11:117833306-117833806	genic	15.7404	15.7404	247.759	15.7404	117833556	96549	DSCAML1	117797261		0.403973	TRUE	ENSG00000177103	0.403973	11766	36295	FALSE	0.008275	0.022006	0.130253	0.036792	0.130253	0.036792	FFPE_ATAC
chr11	117833306	117833806	genic|chr11:117833306-117833806	genic	15.7404	15.7404	247.759	15.7404	117833556	96549	FXYD2	117824744		0.497556	TRUE	ENSG00000137731	0.497556	11767	8812	FALSE	0.03527	0.075399	0.555167	0.122965	0.555167	0.122965	FFPE_ATAC
chr11	117833306	117833806	genic|chr11:117833306-117833806	genic	15.7404	15.7404	247.759	15.7404	117833556	96549	FXYD6-FXYD2	117877031		0.519452	TRUE	ENSG00000255245	0.519452	11768	43475	FALSE	0.006878	0.018808	0.108267	0.03327	0.108267	0.03327	FFPE_ATAC
chr11	117833306	117833806	genic|chr11:117833306-117833806	genic	15.7404	15.7404	247.759	15.7404	117833556	96549	FXYD6	117877031		0.519452	TRUE	ENSG00000137726	0.519452	11769	43475	FALSE	0.006878	0.018808	0.108267	0.03327	0.108267	0.03327	FFPE_ATAC
chr11	117833306	117833806	genic|chr11:117833306-117833806	genic	15.7404	15.7404	247.759	15.7404	117833556	96549	TMPRSS13	117929453		0.342132	TRUE	ENSG00000137747	0.342132	11770	95897	FALSE	0.003059	0.00945	0.048152	0.018155	0.048152	0.018155	FFPE_ATAC
chr11	117861315	117861815	genic|chr11:117861315-117861815	genic	4.82307	4.82307	23.262	4.82307	117861565	96552	FXYD6-FXYD2	117877031		0.519452	TRUE	ENSG00000255245	0.519452	11768	15466	FALSE	0.019825	0.046221	0.095616	0.029382	0.095616	0.029382	FFPE_ATAC
chr11	117861315	117861815	genic|chr11:117861315-117861815	genic	4.82307	4.82307	23.262	4.82307	117861565	96552	FXYD6	117877031		0.519452	TRUE	ENSG00000137726	0.519452	11769	15466	FALSE	0.019825	0.046221	0.095616	0.029382	0.095616	0.029382	FFPE_ATAC
chr11	117868702	117869202	genic|chr11:117868702-117869202	genic	1.51551	1.51551	2.29679	1.51551	117868952	96554	FXYD6-FXYD2	117877031		0.519452	TRUE	ENSG00000255245	0.519452	11768	8079	FALSE	0.038551	0.081316	0.058425	0.017953	0.058425	0.017953	FFPE_ATAC
chr11	117868702	117869202	genic|chr11:117868702-117869202	genic	1.51551	1.51551	2.29679	1.51551	117868952	96554	FXYD6	117877031		0.519452	TRUE	ENSG00000137726	0.519452	11769	8079	FALSE	0.038551	0.081316	0.058425	0.017953	0.058425	0.017953	FFPE_ATAC
chr11	117874297	117874797	genic|chr11:117874297-117874797	genic	1.58423	1.58423	2.50979	1.58423	117874547	96555	FXYD6-FXYD2	117877031		0.519452	TRUE	ENSG00000255245	0.519452	11768	2484	FALSE	0.063014	0.123436	0.099829	0.030677	0.099829	0.030677	FFPE_ATAC
chr11	117874297	117874797	genic|chr11:117874297-117874797	genic	1.58423	1.58423	2.50979	1.58423	117874547	96555	FXYD6	117877031		0.519452	TRUE	ENSG00000137726	0.519452	11769	2484	FALSE	0.063014	0.123436	0.099829	0.030677	0.099829	0.030677	FFPE_ATAC
chr11	117875232	117875732	genic|chr11:117875232-117875732	genic	9.60916	9.60916	92.3359	9.60916	117875482	96556	FXYD6-FXYD2	117877031		0.519452	TRUE	ENSG00000255245	0.519452	11768	1549	FALSE	0.063014	0.123436	0.605515	0.18607	0.605515	0.18607	FFPE_ATAC
chr11	117875232	117875732	genic|chr11:117875232-117875732	genic	9.60916	9.60916	92.3359	9.60916	117875482	96556	FXYD6	117877031		0.519452	TRUE	ENSG00000137726	0.519452	11769	1549	FALSE	0.063014	0.123436	0.605515	0.18607	0.605515	0.18607	FFPE_ATAC
chr11	117875232	117875732	genic|chr11:117875232-117875732	genic	9.60916	9.60916	92.3359	9.60916	117875482	96556	TMPRSS13	117929453		0.342132	TRUE	ENSG00000137747	0.342132	11770	53971	FALSE	0.005512	0.015582	0.052963	0.019969	0.052963	0.019969	FFPE_ATAC
chr11	117875928	117876428	genic|chr11:117875928-117876428	genic	1.53857	1.53857	2.36721	1.53857	117876178	96557	FXYD6-FXYD2	117877031		0.519452	TRUE	ENSG00000255245	0.519452	11768	853	FALSE	0.063014	0.123436	0.096952	0.029793	0.096952	0.029793	FFPE_ATAC
chr11	117875928	117876428	genic|chr11:117875928-117876428	genic	1.53857	1.53857	2.36721	1.53857	117876178	96557	FXYD6	117877031		0.519452	TRUE	ENSG00000137726	0.519452	11769	853	FALSE	0.063014	0.123436	0.096952	0.029793	0.096952	0.029793	FFPE_ATAC
chr11	117876591	117877753	promoter|chr11:117876591-117877753	promoter	3.32026	3.32026	11.0242	3.32026	117877172	96558	FXYD6-FXYD2	117877031		0.519452	TRUE	ENSG00000255245	0.519452	11768	141	TRUE	0.063014	0.123436	0.209224	1	0.209224	1	FFPE_ATAC
chr11	117876591	117877753	promoter|chr11:117876591-117877753	promoter	3.32026	3.32026	11.0242	3.32026	117877172	96558	FXYD6	117877031		0.519452	TRUE	ENSG00000137726	0.519452	11769	141	TRUE	0.063014	0.123436	0.209224	1	0.209224	1	FFPE_ATAC
chr11	117882312	117883022	intergenic|chr11:117882312-117883022	intergenic	1.83476	1.83476	3.36635	1.83476	117882667	96559	FXYD6-FXYD2	117877031		0.519452	TRUE	ENSG00000255245	0.519452	11768	5636	FALSE	0.055743	0.111227	0.102275	0.031428	0.102275	0.031428	FFPE_ATAC
chr11	117882312	117883022	intergenic|chr11:117882312-117883022	intergenic	1.83476	1.83476	3.36635	1.83476	117882667	96559	FXYD6	117877031		0.519452	TRUE	ENSG00000137726	0.519452	11769	5636	FALSE	0.055743	0.111227	0.102275	0.031428	0.102275	0.031428	FFPE_ATAC
chr11	117887737	117888737	intergenic|chr11:117887737-117888737	intergenic	1.69739	1.69739	2.88113	1.69739	117888237	96561	FXYD6-FXYD2	117877031		0.519452	TRUE	ENSG00000255245	0.519452	11768	11206	FALSE	0.027575	0.061174	0.046805	0.014383	0.046805	0.014383	FFPE_ATAC
chr11	117887737	117888737	intergenic|chr11:117887737-117888737	intergenic	1.69739	1.69739	2.88113	1.69739	117888237	96561	FXYD6	117877031		0.519452	TRUE	ENSG00000137726	0.519452	11769	11206	FALSE	0.027575	0.061174	0.046805	0.014383	0.046805	0.014383	FFPE_ATAC
chr11	117907133	117907633	genic|chr11:117907133-117907633	genic	15.5792	15.5792	242.713	15.5792	117907383	96564	FXYD6-FXYD2	117877031		0.519452	TRUE	ENSG00000255245	0.519452	11768	30352	FALSE	0.009938	0.02571	0.154831	0.047578	0.154831	0.047578	FFPE_ATAC
chr11	117907133	117907633	genic|chr11:117907133-117907633	genic	15.5792	15.5792	242.713	15.5792	117907383	96564	FXYD6	117877031		0.519452	TRUE	ENSG00000137726	0.519452	11769	30352	FALSE	0.009938	0.02571	0.154831	0.047578	0.154831	0.047578	FFPE_ATAC
chr11	117907133	117907633	genic|chr11:117907133-117907633	genic	15.5792	15.5792	242.713	15.5792	117907383	96564	TMPRSS13	117929453		0.342132	TRUE	ENSG00000137747	0.342132	11770	22070	FALSE	0.013774	0.033923	0.214582	0.080904	0.214582	0.080904	FFPE_ATAC
chr11	117907133	117907633	genic|chr11:117907133-117907633	genic	15.5792	15.5792	242.713	15.5792	117907383	96564	IL10RA	117986390		0.635585	TRUE	ENSG00000110324	0.635585	11771	79007	FALSE	0.003731	0.011185	0.058119	0.023818	0.058119	0.023818	FFPE_ATAC
chr11	117907133	117907633	genic|chr11:117907133-117907633	genic	15.5792	15.5792	242.713	15.5792	117907383	96564	TMPRSS4	118077011		0.63394	TRUE	ENSG00000137648	0.63394	11773	169628	FALSE	0.001706	0.005754	0.026573	0.013967	0.026573	0.013967	FFPE_ATAC
chr11	117907133	117907633	genic|chr11:117907133-117907633	genic	15.5792	15.5792	242.713	15.5792	117907383	96564	TMPRSS4-AS1	118086793		0.54505	TRUE	ENSG00000255274	0.54505	11772	179410	FALSE	0.001611	0.00548	0.02509	0.014042	0.02509	0.014042	FFPE_ATAC
chr11	117907726	117908589	genic|chr11:117907726-117908589	genic	2.82663	2.82663	7.98986	2.82663	1.17908e+08	96565	TMPRSS13	117929453		0.342132	TRUE	ENSG00000137747	0.342132	11770	21295.5	FALSE	0.014287	0.034994	0.040384	0.015226	0.040384	0.015226	FFPE_ATAC
chr11	117919144	117920133	genic|chr11:117919144-117920133	genic	1.15562	1.15562	1.33546	1.15562	1.1792e+08	96566	TMPRSS13	117929453		0.342132	TRUE	ENSG00000137747	0.342132	11770	9814.5	FALSE	0.031585	0.068653	0.036501	0.013762	0.036501	0.013762	FFPE_ATAC
chr11	117924777	117925586	genic|chr11:117924777-117925586	genic	1.26203	1.26203	1.59272	1.26203	1.17925e+08	96567	TMPRSS13	117929453		0.342132	TRUE	ENSG00000137747	0.342132	11770	4271.5	FALSE	0.063014	0.123436	0.079526	0.029984	0.079526	0.029984	FFPE_ATAC
chr11	117925688	117926683	genic|chr11:117925688-117926683	genic	4.50845	4.50845	20.3262	4.50845	1.17926e+08	96568	TMPRSS13	117929453		0.342132	TRUE	ENSG00000137747	0.342132	11770	3267.5	FALSE	0.063014	0.123436	0.284098	0.107114	0.284098	0.107114	FFPE_ATAC
chr11	117929203	117929703	promoter|chr11:117929203-117929703	promoter	0.521338	0.521338	0.271793	0.521338	117929453	96569	TMPRSS13	117929453		0.342132	TRUE	ENSG00000137747	0.342132	11770	0	TRUE	0.063014	0.123436	0.032852	1	0.032852	1	FFPE_ATAC
chr11	117935259	117935759	intergenic|chr11:117935259-117935759	intergenic	1.00466	1.00466	1.00933	1.00466	117935509	96570	TMPRSS13	117929453		0.342132	TRUE	ENSG00000137747	0.342132	11770	6056	FALSE	0.051787	0.104486	0.052028	0.019616	0.052028	0.019616	FFPE_ATAC
chr11	117936235	117937397	intergenic|chr11:117936235-117937397	intergenic	5.77217	5.77217	33.318	5.77217	117936816	96571	TMPRSS13	117929453		0.342132	TRUE	ENSG00000137747	0.342132	11770	7363	FALSE	0.042394	0.088152	0.244708	0.092263	0.244708	0.092263	FFPE_ATAC
chr11	117936235	117937397	intergenic|chr11:117936235-117937397	intergenic	5.77217	5.77217	33.318	5.77217	117936816	96571	IL10RA	117986390		0.635585	TRUE	ENSG00000110324	0.635585	11771	49574	FALSE	0.006013	0.016778	0.034708	0.014224	0.034708	0.014224	FFPE_ATAC
chr11	117937440	117937940	intergenic|chr11:117937440-117937940	intergenic	1.1104	1.1104	1.23298	1.1104	117937690	96572	TMPRSS13	117929453		0.342132	TRUE	ENSG00000137747	0.342132	11770	8237	FALSE	0.037794	0.079957	0.041966	0.015823	0.041966	0.015823	FFPE_ATAC
chr11	117946647	117947147	intergenic|chr11:117946647-117947147	intergenic	2.27747	2.27747	5.18688	2.27747	117946897	96575	TMPRSS13	117929453		0.342132	TRUE	ENSG00000137747	0.342132	11770	17444	FALSE	0.017526	0.041626	0.039914	0.015049	0.039914	0.015049	FFPE_ATAC
chr11	117972131	117972989	intergenic|chr11:117972131-117972989	intergenic	3.10596	3.10596	9.64702	3.10596	117972560	96581	IL10RA	117986390		0.635585	TRUE	ENSG00000110324	0.635585	11771	13830	FALSE	0.02223	0.050942	0.069045	0.028296	0.069045	0.028296	FFPE_ATAC
chr11	117985610	117987481	promoter|chr11:117985610-117987481	promoter	8.36558	8.36558	69.9829	8.36558	1.17987e+08	96583	IL10RA	117986390		0.635585	TRUE	ENSG00000110324	0.635585	11771	155.5	TRUE	0.063014	0.123436	0.527152	1	0.527152	1	FFPE_ATAC
chr11	117987517	117988217	genic|chr11:117987517-117988217	genic	2.50261	2.50261	6.26304	2.50261	117987867	96584	IL10RA	117986390		0.635585	TRUE	ENSG00000110324	0.635585	11771	1477	FALSE	0.063014	0.123436	0.1577	0.064628	0.1577	0.064628	FFPE_ATAC
chr11	118001157	118002488	genic|chr11:118001157-118002488	genic	5.31221	5.31221	28.2196	5.31221	1.18002e+08	96585	IL10RA	117986390		0.635585	TRUE	ENSG00000110324	0.635585	11771	15432.5	FALSE	0.019869	0.046308	0.105547	0.043255	0.105547	0.043255	FFPE_ATAC
chr11	118003138	118004003	intergenic|chr11:118003138-118004003	intergenic	2.93398	2.93398	8.60824	2.93398	1.18004e+08	96587	IL10RA	117986390		0.635585	TRUE	ENSG00000110324	0.635585	11771	17180.5	FALSE	0.017801	0.042181	0.052228	0.021404	0.052228	0.021404	FFPE_ATAC
chr11	118051461	118052262	genic|chr11:118051461-118052262	genic	4.15984	4.15984	17.3043	4.15984	1.18052e+08	96595	TMPRSS4	118077011		0.63394	TRUE	ENSG00000137648	0.63394	11773	25149.5	FALSE	0.012049	0.030279	0.050121	0.026343	0.050121	0.026343	FFPE_ATAC
chr11	118051461	118052262	genic|chr11:118051461-118052262	genic	4.15984	4.15984	17.3043	4.15984	1.18052e+08	96595	TMPRSS4-AS1	118086793		0.54505	TRUE	ENSG00000255274	0.54505	11772	34931.5	FALSE	0.008606	0.022752	0.0358	0.020036	0.0358	0.020036	FFPE_ATAC
chr11	118052391	118053668	genic|chr11:118052391-118053668	genic	3.48638	3.48638	12.1549	3.48638	1.18053e+08	96596	TMPRSS4	118077011		0.63394	TRUE	ENSG00000137648	0.63394	11773	23981.5	FALSE	0.01265	0.031558	0.044104	0.02318	0.044104	0.02318	FFPE_ATAC
chr11	118052391	118053668	genic|chr11:118052391-118053668	genic	3.48638	3.48638	12.1549	3.48638	1.18053e+08	96596	TMPRSS4-AS1	118086793		0.54505	TRUE	ENSG00000255274	0.54505	11772	33763.5	FALSE	0.008911	0.023435	0.031068	0.017387	0.031068	0.017387	FFPE_ATAC
chr11	118066882	118067382	genic|chr11:118066882-118067382	genic	1.00466	1.00466	1.00933	1.00466	118067132	96597	TMPRSS4	118077011		0.63394	TRUE	ENSG00000137648	0.63394	11773	9879	FALSE	0.031374	0.068263	0.03152	0.016567	0.03152	0.016567	FFPE_ATAC
chr11	118076657	118077261	promoter|chr11:118076657-118077261	promoter	4.71518	4.71518	22.233	4.71518	118076959	96599	TMPRSS4	118077011		0.63394	TRUE	ENSG00000137648	0.63394	11773	52	TRUE	0.063014	0.123436	0.297125	1	0.297125	1	FFPE_ATAC
chr11	118081193	118081693	genic|chr11:118081193-118081693	genic	1.56146	1.56146	2.43815	1.56146	118081443	96600	TMPRSS4	118077011		0.63394	TRUE	ENSG00000137648	0.63394	11773	4432	FALSE	0.063014	0.123436	0.098394	0.051715	0.098394	0.051715	FFPE_ATAC
chr11	118081193	118081693	genic|chr11:118081193-118081693	genic	1.56146	1.56146	2.43815	1.56146	118081443	96600	TMPRSS4-AS1	118086793		0.54505	TRUE	ENSG00000255274	0.54505	11772	5350	FALSE	0.058796	0.116381	0.091808	0.051381	0.091808	0.051381	FFPE_ATAC
chr11	118086191	118087320	promoter|chr11:118086191-118087320	promoter	3.5689	3.5689	12.737	3.5689	1.18087e+08	96601	TMPRSS4-AS1	118086793		0.54505	TRUE	ENSG00000255274	0.54505	11772	37.5	TRUE	0.063014	0.123436	0.224892	1	0.224892	1	FFPE_ATAC
chr11	118142658	118143158	genic|chr11:118142658-118143158	genic	1.32334	1.32334	1.75122	1.32334	118142908	96604	SCN4B	118152915		0.424127	TRUE	ENSG00000177098	0.424127	11774	10007	FALSE	0.030963	0.067502	0.040975	0.02665	0.040975	0.02665	FFPE_ATAC
chr11	118144245	118144991	genic|chr11:118144245-118144991	genic	1.04997	1.04997	1.10244	1.04997	118144618	96605	SCN4B	118152915		0.424127	TRUE	ENSG00000177098	0.424127	11774	8297	FALSE	0.037514	0.079454	0.039389	0.025618	0.039389	0.025618	FFPE_ATAC
chr11	118145299	118145799	genic|chr11:118145299-118145799	genic	1.26203	1.26203	1.59272	1.26203	118145549	96606	SCN4B	118152915		0.424127	TRUE	ENSG00000177098	0.424127	11774	7366	FALSE	0.042377	0.088121	0.053481	0.034784	0.053481	0.034784	FFPE_ATAC
chr11	118147526	118148026	genic|chr11:118147526-118148026	genic	0.616782	0.616782	0.38042	0.616782	118147776	96607	SCN4B	118152915		0.424127	TRUE	ENSG00000177098	0.424127	11774	5139	FALSE	0.06127	0.120527	0.03779	0.024579	0.03779	0.024579	FFPE_ATAC
chr11	118152665	118153165	promoter|chr11:118152665-118153165	promoter	0.894498	0.894498	0.800127	0.894498	118152915	96608	SCN4B	118152915		0.424127	TRUE	ENSG00000177098	0.424127	11774	0	TRUE	0.063014	0.123436	0.056366	1	0.056366	1	FFPE_ATAC
chr11	118174867	118175821	genic|chr11:118174867-118175821	genic	1.78656	1.78656	3.19178	1.78656	118175344	96610	SCN4B	118152915		0.424127	TRUE	ENSG00000177098	0.424127	11774	22429	FALSE	0.013548	0.03345	0.024204	0.015742	0.024204	0.015742	FFPE_ATAC
chr11	118195151	118195651	genic|chr11:118195151-118195651	genic	8.28548	8.28548	68.6492	8.28548	118195401	96613	SCN4B	118152915		0.424127	TRUE	ENSG00000177098	0.424127	11774	42486	FALSE	0.007042	0.019188	0.058349	0.03795	0.058349	0.03795	FFPE_ATAC
chr11	118195151	118195651	genic|chr11:118195151-118195651	genic	8.28548	8.28548	68.6492	8.28548	118195401	96613	MPZL3	118252368		0.894222	TRUE	ENSG00000160588	0.894222	11777	56967	FALSE	0.005215	0.014867	0.043209	0.016375	0.043209	0.016375	FFPE_ATAC
chr11	118195151	118195651	genic|chr11:118195151-118195651	genic	8.28548	8.28548	68.6492	8.28548	118195401	96613	MPZL2	118264536		0.420643	TRUE	ENSG00000149573	0.420643	11778	69135	FALSE	0.004277	0.012563	0.035437	0.018878	0.035437	0.018878	FFPE_ATAC
chr11	118195151	118195651	genic|chr11:118195151-118195651	genic	8.28548	8.28548	68.6492	8.28548	118195401	96613	CD3E	118304579		0.339398	TRUE	ENSG00000198851	0.339398	11779	109178	FALSE	0.002679	0.008442	0.022193	0.014204	0.022193	0.014204	FFPE_ATAC
chr11	118227498	118229601	genic|chr11:118227498-118229601	genic	4.44515	4.44515	19.7593	4.44515	1.18229e+08	96620	MPZL3	118252368		0.894222	TRUE	ENSG00000160588	0.894222	11777	23818.5	FALSE	0.012739	0.031746	0.056626	0.02146	0.056626	0.02146	FFPE_ATAC
chr11	118227498	118229601	genic|chr11:118227498-118229601	genic	4.44515	4.44515	19.7593	4.44515	1.18229e+08	96620	MPZL2	118264536		0.420643	TRUE	ENSG00000149573	0.420643	11778	35986.5	FALSE	0.008348	0.02217	0.037107	0.019767	0.037107	0.019767	FFPE_ATAC
chr11	118241142	118241908	genic|chr11:118241142-118241908	genic	3.32886	3.32886	11.0813	3.32886	118241525	96623	MPZL3	118252368		0.894222	TRUE	ENSG00000160588	0.894222	11777	10843	FALSE	0.028521	0.062952	0.094941	0.03598	0.094941	0.03598	FFPE_ATAC
chr11	118241142	118241908	genic|chr11:118241142-118241908	genic	3.32886	3.32886	11.0813	3.32886	118241525	96623	MPZL2	118264536		0.420643	TRUE	ENSG00000149573	0.420643	11778	23011	FALSE	0.013197	0.032713	0.043931	0.023402	0.043931	0.023402	FFPE_ATAC
chr11	118247062	118247562	genic|chr11:118247062-118247562	genic	0.671441	0.671441	0.450833	0.671441	118247312	96624	MPZL3	118252368		0.894222	TRUE	ENSG00000160588	0.894222	11777	5056	FALSE	0.0623	0.122246	0.041831	0.015853	0.041831	0.015853	FFPE_ATAC
chr11	118251669	118252618	promoter|chr11:118251669-118252618	promoter	18.7938	18.7938	353.206	18.7938	1.18252e+08	96625	MPZL3	118252368		0.894222	TRUE	ENSG00000160588	0.894222	11777	224.5	TRUE	0.063014	0.123436	1.18428	1	1.18428	1	FFPE_ATAC
chr11	118263779	118264786	promoter|chr11:118263779-118264786	promoter	2.21964	2.21964	4.92682	2.21964	1.18264e+08	96626	MPZL2	118264536		0.420643	TRUE	ENSG00000149573	0.420643	11778	253.5	TRUE	0.063014	0.123436	0.13987	1	0.13987	1	FFPE_ATAC
chr11	118304329	118305325	promoter|chr11:118304329-118305325	promoter	1.40642	1.40642	1.97801	1.40642	118304827	96627	CD3E	118304579		0.339398	TRUE	ENSG00000198851	0.339398	11779	248	TRUE	0.063014	0.123436	0.088624	1	0.088624	1	FFPE_ATAC
chr11	118305633	118306133	genic|chr11:118305633-118306133	genic	0.779347	0.779347	0.607382	0.779347	118305883	96628	CD3E	118304579		0.339398	TRUE	ENSG00000198851	0.339398	11779	1304	FALSE	0.063014	0.123436	0.04911	0.031431	0.04911	0.031431	FFPE_ATAC
chr11	118316519	118317408	intergenic|chr11:118316519-118317408	intergenic	3.04612	3.04612	9.27886	3.04612	1.18317e+08	96630	CD3E	118304579		0.339398	TRUE	ENSG00000198851	0.339398	11779	12384.5	FALSE	0.024891	0.056077	0.07582	0.048525	0.07582	0.048525	FFPE_ATAC
chr11	118316519	118317408	intergenic|chr11:118316519-118317408	intergenic	3.04612	3.04612	9.27886	3.04612	1.18317e+08	96630	CD3D	118342744		0.303905	TRUE	ENSG00000167286	0.303905	11780	25780.5	FALSE	0.011747	0.029634	0.035783	0.020826	0.035783	0.020826	FFPE_ATAC
chr11	118316519	118317408	intergenic|chr11:118316519-118317408	intergenic	3.04612	3.04612	9.27886	3.04612	1.18317e+08	96630	CD3G	118344343		0.383964	TRUE	ENSG00000160654	0.383964	11781	27379.5	FALSE	0.011045	0.028122	0.033644	0.019478	0.033644	0.019478	FFPE_ATAC
chr11	118338530	118339030	intergenic|chr11:118338530-118339030	intergenic	1.08939	1.08939	1.18677	1.08939	118338780	96632	CD3D	118342744		0.303905	TRUE	ENSG00000167286	0.303905	11780	3964	FALSE	0.063014	0.123436	0.068647	0.039954	0.068647	0.039954	FFPE_ATAC
chr11	118338530	118339030	intergenic|chr11:118338530-118339030	intergenic	1.08939	1.08939	1.18677	1.08939	118338780	96632	CD3G	118344343		0.383964	TRUE	ENSG00000160654	0.383964	11781	5563	FALSE	0.056492	0.112495	0.061542	0.03563	0.061542	0.03563	FFPE_ATAC
chr11	118342494	118342994	promoter|chr11:118342494-118342994	promoter	0.492913	0.492913	0.242963	0.492913	118342744	96633	CD3D	118342744		0.303905	TRUE	ENSG00000167286	0.303905	11780	0	TRUE	0.063014	0.123436	0.031061	1	0.031061	1	FFPE_ATAC
chr11	118343034	118343534	promoter|chr11:118343034-118343534	promoter	0.745958	0.745958	0.556453	0.745958	118343284	96634	CD3D	118342744		0.303905	TRUE	ENSG00000167286	0.303905	11780	540	TRUE	0.063014	0.123436	0.047006	1	0.047006	1	FFPE_ATAC
chr11	118344021	118344593	promoter|chr11:118344021-118344593	promoter	0.894498	0.894498	0.800127	0.894498	118344307	96635	CD3G	118344343		0.383964	TRUE	ENSG00000160654	0.383964	11781	36	TRUE	0.063014	0.123436	0.056366	1	0.056366	1	FFPE_ATAC
chr11	118344697	118345197	promoter|chr11:118344697-118345197	promoter	0.734232	0.734232	0.539097	0.734232	118344947	96636	CD3G	118344343		0.383964	TRUE	ENSG00000160654	0.383964	11781	604	TRUE	0.063014	0.123436	0.046267	1	0.046267	1	FFPE_ATAC
chr11	118359262	118360181	promoter|chr11:118359262-118360181	promoter	8.75012	8.75012	76.5646	8.75012	1.1836e+08	96637	UBE4A	118359580		0.734153	TRUE	ENSG00000110344	0.734153	11782	141.5	TRUE	0.063014	0.123436	0.551384	1	0.551384	1	FFPE_ATAC
chr11	118398716	118399216	genic|chr11:118398716-118399216	genic	2.25151	2.25151	5.06931	2.25151	118398966	96638	ATP5L	118401388		0.815954	TRUE	ENSG00000167283	0.815954	11783	2422	FALSE	0.063014	0.123436	0.141878	0.046828	0.141878	0.046828	FFPE_ATAC
chr11	118401138	118401649	promoter|chr11:118401138-118401649	promoter	11.5592	11.5592	133.615	11.5592	1.18401e+08	96639	ATP5L	118401388		0.815954	TRUE	ENSG00000167283	0.815954	11783	5.5	TRUE	0.063014	0.123436	0.728395	1	0.728395	1	FFPE_ATAC
chr11	118406654	118407154	genic|chr11:118406654-118407154	genic	13.701	13.701	187.718	13.701	118406904	96640	MPZL2	118264536		0.420643	TRUE	ENSG00000149573	0.420643	11778	142368	FALSE	0.002041	0.006701	0.027963	0.014896	0.027963	0.014896	FFPE_ATAC
chr11	118406654	118407154	genic|chr11:118406654-118407154	genic	13.701	13.701	187.718	13.701	118406904	96640	CD3E	118304579		0.339398	TRUE	ENSG00000198851	0.339398	11779	102325	FALSE	0.002862	0.008932	0.039218	0.0251	0.039218	0.0251	FFPE_ATAC
chr11	118406654	118407154	genic|chr11:118406654-118407154	genic	13.701	13.701	187.718	13.701	118406904	96640	CD3D	118342744		0.303905	TRUE	ENSG00000167286	0.303905	11780	64160	FALSE	0.004617	0.013406	0.063258	0.036817	0.063258	0.036817	FFPE_ATAC
chr11	118406654	118407154	genic|chr11:118406654-118407154	genic	13.701	13.701	187.718	13.701	118406904	96640	CD3G	118344343		0.383964	TRUE	ENSG00000160654	0.383964	11781	62561	FALSE	0.004738	0.013703	0.064915	0.037583	0.064915	0.037583	FFPE_ATAC
chr11	118406654	118407154	genic|chr11:118406654-118407154	genic	13.701	13.701	187.718	13.701	118406904	96640	UBE4A	118359580		0.734153	TRUE	ENSG00000110344	0.734153	11782	47324	FALSE	0.006306	0.01747	0.086398	0.04393	0.086398	0.04393	FFPE_ATAC
chr11	118406654	118407154	genic|chr11:118406654-118407154	genic	13.701	13.701	187.718	13.701	118406904	96640	ATP5L	118401388		0.815954	TRUE	ENSG00000167283	0.815954	11783	5516	FALSE	0.056985	0.113329	0.780752	0.257692	0.780752	0.257692	FFPE_ATAC
chr11	118406654	118407154	genic|chr11:118406654-118407154	genic	13.701	13.701	187.718	13.701	118406904	96640	KMT2A	118436489		0.551486	TRUE	ENSG00000118058	0.551486	11784	29585	FALSE	0.010202	0.026289	0.139782	0.048063	0.139782	0.048063	FFPE_ATAC
chr11	118406654	118407154	genic|chr11:118406654-118407154	genic	13.701	13.701	187.718	13.701	118406904	96640	TMEM25	118531087		0.529517	TRUE	ENSG00000149582	0.529517	11786	124183	FALSE	0.002348	0.007547	0.032164	0.016527	0.032164	0.016527	FFPE_ATAC
chr11	118415148	118416095	intergenic|chr11:118415148-118416095	intergenic	3.32886	3.32886	11.0813	3.32886	1.18416e+08	96641	ATP5L	118401388		0.815954	TRUE	ENSG00000167283	0.815954	11783	14233.5	FALSE	0.021585	0.049684	0.071852	0.023715	0.071852	0.023715	FFPE_ATAC
chr11	118415148	118416095	intergenic|chr11:118415148-118416095	intergenic	3.32886	3.32886	11.0813	3.32886	1.18416e+08	96641	KMT2A	118436489		0.551486	TRUE	ENSG00000118058	0.551486	11784	20867.5	FALSE	0.014587	0.035618	0.048558	0.016696	0.048558	0.016696	FFPE_ATAC
chr11	118434305	118434805	intergenic|chr11:118434305-118434805	intergenic	1.93193	1.93193	3.73236	1.93193	118434555	96642	KMT2A	118436489		0.551486	TRUE	ENSG00000118058	0.551486	11784	1934	FALSE	0.063014	0.123436	0.121739	0.041859	0.121739	0.041859	FFPE_ATAC
chr11	118435257	118436739	promoter|chr11:118435257-118436739	promoter	9.32387	9.32387	86.9345	9.32387	118435998	96643	KMT2A	118436489		0.551486	TRUE	ENSG00000118058	0.551486	11784	491	TRUE	0.063014	0.123436	0.587538	1	0.587538	1	FFPE_ATAC
chr11	118437099	118437599	genic|chr11:118437099-118437599	genic	2.88169	2.88169	8.30411	2.88169	118437349	96644	KMT2A	118436489		0.551486	TRUE	ENSG00000118058	0.551486	11784	860	FALSE	0.063014	0.123436	0.181588	0.062437	0.181588	0.062437	FFPE_ATAC
chr11	118437841	118439059	genic|chr11:118437841-118439059	genic	9.94497	9.94497	98.9024	9.94497	118438450	96645	CD3E	118304579		0.339398	TRUE	ENSG00000198851	0.339398	11779	133871	FALSE	0.002174	0.00707	0.021618	0.013835	0.021618	0.013835	FFPE_ATAC
chr11	118437841	118439059	genic|chr11:118437841-118439059	genic	9.94497	9.94497	98.9024	9.94497	118438450	96645	CD3D	118342744		0.303905	TRUE	ENSG00000167286	0.303905	11780	95706	FALSE	0.003065	0.009467	0.030485	0.017743	0.030485	0.017743	FFPE_ATAC
chr11	118437841	118439059	genic|chr11:118437841-118439059	genic	9.94497	9.94497	98.9024	9.94497	118438450	96645	CD3G	118344343		0.383964	TRUE	ENSG00000160654	0.383964	11781	94107	FALSE	0.003119	0.009607	0.031016	0.017957	0.031016	0.017957	FFPE_ATAC
chr11	118437841	118439059	genic|chr11:118437841-118439059	genic	9.94497	9.94497	98.9024	9.94497	118438450	96645	UBE4A	118359580		0.734153	TRUE	ENSG00000110344	0.734153	11782	78870	FALSE	0.003737	0.011202	0.037166	0.018898	0.037166	0.018898	FFPE_ATAC
chr11	118437841	118439059	genic|chr11:118437841-118439059	genic	9.94497	9.94497	98.9024	9.94497	118438450	96645	ATP5L	118401388		0.815954	TRUE	ENSG00000167283	0.815954	11783	37062	FALSE	0.0081	0.021609	0.080552	0.026587	0.080552	0.026587	FFPE_ATAC
chr11	118437841	118439059	genic|chr11:118437841-118439059	genic	9.94497	9.94497	98.9024	9.94497	118438450	96645	KMT2A	118436489		0.551486	TRUE	ENSG00000118058	0.551486	11784	1961	FALSE	0.063014	0.123436	0.626676	0.215476	0.626676	0.215476	FFPE_ATAC
chr11	118437841	118439059	genic|chr11:118437841-118439059	genic	9.94497	9.94497	98.9024	9.94497	118438450	96645	TMEM25	118531087		0.529517	TRUE	ENSG00000149582	0.529517	11786	92637	FALSE	0.003169	0.009739	0.03152	0.016196	0.03152	0.016196	FFPE_ATAC
chr11	118528853	118529800	genic|chr11:118528853-118529800	genic	2.50261	2.50261	6.26304	2.50261	1.18529e+08	96649	TMEM25	118531087		0.529517	TRUE	ENSG00000149582	0.529517	11786	1760.5	FALSE	0.063014	0.123436	0.1577	0.081031	0.1577	0.081031	FFPE_ATAC
chr11	118530058	118530558	genic|chr11:118530058-118530558	genic	2.12569	2.12569	4.51858	2.12569	118530308	96650	TMEM25	118531087		0.529517	TRUE	ENSG00000149582	0.529517	11786	779	FALSE	0.063014	0.123436	0.133949	0.068827	0.133949	0.068827	FFPE_ATAC
chr11	118530712	118531601	promoter|chr11:118530712-118531601	promoter	3.13784	3.13784	9.84606	3.13784	1.18531e+08	96651	TMEM25	118531087		0.529517	TRUE	ENSG00000149582	0.529517	11786	69.5	TRUE	0.063014	0.123436	0.197729	1	0.197729	1	FFPE_ATAC
chr11	118565454	118566326	promoter|chr11:118565454-118566326	promoter	8.00536	8.00536	64.0857	8.00536	118565890	96652	IFT46	118566076		0.713321	TRUE	ENSG00000118096	0.713321	11787	186	TRUE	0.063014	0.123436	0.504453	1	0.504453	1	FFPE_ATAC
chr11	118571322	118573730	promoter|chr11:118571322-118573730	promoter	11.597	11.597	134.491	11.597	118572526	96653	ARCN1	118572386		0.683466	TRUE	ENSG00000095139	0.683466	11788	140	TRUE	0.063014	0.123436	0.73078	1	0.73078	1	FFPE_ATAC
chr11	118580214	118581668	genic|chr11:118580214-118581668	genic	2.33502	2.33502	5.45232	2.33502	118580941	96654	IFT46	118566076		0.713321	TRUE	ENSG00000118096	0.713321	11787	14865	FALSE	0.020646	0.047842	0.048209	0.01888	0.048209	0.01888	FFPE_ATAC
chr11	118580214	118581668	genic|chr11:118580214-118581668	genic	2.33502	2.33502	5.45232	2.33502	118580941	96654	ARCN1	118572386		0.683466	TRUE	ENSG00000095139	0.683466	11788	8555	FALSE	0.036356	0.077365	0.084891	0.031759	0.084891	0.031759	FFPE_ATAC
chr11	118605438	118605938	intergenic|chr11:118605438-118605938	intergenic	0.595709	0.595709	0.354869	0.595709	118605688	96655	PHLDB1	118607590		0.412852	TRUE	ENSG00000019144	0.412852	11789	1902	FALSE	0.063014	0.123436	0.037538	0.013824	0.037538	0.013824	FFPE_ATAC
chr11	118605964	118606707	intergenic|chr11:118605964-118606707	intergenic	1.38916	1.38916	1.92978	1.38916	1.18606e+08	96656	PHLDB1	118607590		0.412852	TRUE	ENSG00000019144	0.412852	11789	1254.5	FALSE	0.063014	0.123436	0.087537	0.032237	0.087537	0.032237	FFPE_ATAC
chr11	118607340	118608066	promoter|chr11:118607340-118608066	promoter	1.31655	1.31655	1.7333	1.31655	118607703	96657	PHLDB1	118607590		0.412852	TRUE	ENSG00000019144	0.412852	11789	113	TRUE	0.063014	0.123436	0.082961	1	0.082961	1	FFPE_ATAC
chr11	118616032	118616890	genic|chr11:118616032-118616890	genic	3.23016	3.23016	10.4339	3.23016	118616461	96659	PHLDB1	118607590		0.412852	TRUE	ENSG00000019144	0.412852	11789	8871	FALSE	0.03503	0.074962	0.113153	0.04167	0.113153	0.04167	FFPE_ATAC
chr11	118618223	118619137	genic|chr11:118618223-118619137	genic	6.83428	6.83428	46.7074	6.83428	118618680	96660	IFT46	118566076		0.713321	TRUE	ENSG00000118096	0.713321	11787	52604	FALSE	0.005658	0.015934	0.038672	0.015145	0.038672	0.015145	FFPE_ATAC
chr11	118618223	118619137	genic|chr11:118618223-118619137	genic	6.83428	6.83428	46.7074	6.83428	118618680	96660	ARCN1	118572386		0.683466	TRUE	ENSG00000095139	0.683466	11788	46294	FALSE	0.00645	0.017808	0.044079	0.01649	0.044079	0.01649	FFPE_ATAC
chr11	118618223	118619137	genic|chr11:118618223-118619137	genic	6.83428	6.83428	46.7074	6.83428	118618680	96660	PHLDB1	118607590		0.412852	TRUE	ENSG00000019144	0.412852	11789	11090	FALSE	0.02787	0.06173	0.190473	0.070145	0.190473	0.070145	FFPE_ATAC
chr11	118619375	118619875	genic|chr11:118619375-118619875	genic	6.52061	6.52061	42.5183	6.52061	118619625	96661	IFT46	118566076		0.713321	TRUE	ENSG00000118096	0.713321	11787	53549	FALSE	0.005556	0.015689	0.03623	0.014189	0.03623	0.014189	FFPE_ATAC
chr11	118619375	118619875	genic|chr11:118619375-118619875	genic	6.52061	6.52061	42.5183	6.52061	118619625	96661	ARCN1	118572386		0.683466	TRUE	ENSG00000095139	0.683466	11788	47239	FALSE	0.006318	0.017497	0.041194	0.015411	0.041194	0.015411	FFPE_ATAC
chr11	118619375	118619875	genic|chr11:118619375-118619875	genic	6.52061	6.52061	42.5183	6.52061	118619625	96661	PHLDB1	118607590		0.412852	TRUE	ENSG00000019144	0.412852	11789	12035	FALSE	0.025631	0.057491	0.167131	0.061549	0.167131	0.061549	FFPE_ATAC
chr11	118620991	118621491	genic|chr11:118620991-118621491	genic	5.04896	5.04896	25.492	5.04896	118621241	96662	PHLDB1	118607590		0.412852	TRUE	ENSG00000019144	0.412852	11789	13651	FALSE	0.022528	0.051523	0.113745	0.041888	0.113745	0.041888	FFPE_ATAC
chr11	118621611	118622111	genic|chr11:118621611-118622111	genic	2.7722	2.7722	7.68508	2.7722	118621861	96663	PHLDB1	118607590		0.412852	TRUE	ENSG00000019144	0.412852	11789	14271	FALSE	0.021526	0.04957	0.059676	0.021977	0.059676	0.021977	FFPE_ATAC
chr11	118622622	118623768	genic|chr11:118622622-118623768	genic	18.8817	18.8817	356.518	18.8817	118623195	96664	TMEM25	118531087		0.529517	TRUE	ENSG00000149582	0.529517	11786	92108	FALSE	0.003188	0.009788	0.060196	0.03093	0.060196	0.03093	FFPE_ATAC
chr11	118622622	118623768	genic|chr11:118622622-118623768	genic	18.8817	18.8817	356.518	18.8817	118623195	96664	IFT46	118566076		0.713321	TRUE	ENSG00000118096	0.713321	11787	57119	FALSE	0.005201	0.014833	0.0982	0.038459	0.0982	0.038459	FFPE_ATAC
chr11	118622622	118623768	genic|chr11:118622622-118623768	genic	18.8817	18.8817	356.518	18.8817	118623195	96664	ARCN1	118572386		0.683466	TRUE	ENSG00000095139	0.683466	11788	50809	FALSE	0.005863	0.016423	0.110709	0.041418	0.110709	0.041418	FFPE_ATAC
chr11	118622622	118623768	genic|chr11:118622622-118623768	genic	18.8817	18.8817	356.518	18.8817	118623195	96664	PHLDB1	118607590		0.412852	TRUE	ENSG00000019144	0.412852	11789	15605	FALSE	0.019644	0.045863	0.370908	0.136593	0.370908	0.136593	FFPE_ATAC
chr11	118633535	118635111	genic|chr11:118633535-118635111	genic	9.00455	9.00455	81.0819	9.00455	118634323	96665	TMEM25	118531087		0.529517	TRUE	ENSG00000149582	0.529517	11786	103236	FALSE	0.002837	0.008863	0.025542	0.013124	0.025542	0.013124	FFPE_ATAC
chr11	118633535	118635111	genic|chr11:118633535-118635111	genic	9.00455	9.00455	81.0819	9.00455	118634323	96665	IFT46	118566076		0.713321	TRUE	ENSG00000118096	0.713321	11787	68247	FALSE	0.004334	0.012705	0.039026	0.015284	0.039026	0.015284	FFPE_ATAC
chr11	118633535	118635111	genic|chr11:118633535-118635111	genic	9.00455	9.00455	81.0819	9.00455	118634323	96665	ARCN1	118572386		0.683466	TRUE	ENSG00000095139	0.683466	11788	61937	FALSE	0.004787	0.013824	0.043103	0.016126	0.043103	0.016126	FFPE_ATAC
chr11	118633535	118635111	genic|chr11:118633535-118635111	genic	9.00455	9.00455	81.0819	9.00455	118634323	96665	PHLDB1	118607590		0.412852	TRUE	ENSG00000019144	0.412852	11789	26733	FALSE	0.011318	0.028713	0.101918	0.037533	0.101918	0.037533	FFPE_ATAC
chr11	118641379	118642077	genic|chr11:118641379-118642077	genic	7.79064	7.79064	60.6942	7.79064	118641728	96667	PHLDB1	118607590		0.412852	TRUE	ENSG00000019144	0.412852	11789	34138	FALSE	0.008811	0.023211	0.068644	0.025279	0.068644	0.025279	FFPE_ATAC
chr11	118789463	118790281	genic|chr11:118789463-118790281	genic	6.83428	6.83428	46.7074	6.83428	118789872	96680	DDX6	118791263		0.679401	TRUE	ENSG00000110367	0.679401	11791	1391	FALSE	0.063014	0.123436	0.430658	0.1044	0.430658	0.1044	FFPE_ATAC
chr11	118790338	118792031	promoter|chr11:118790338-118792031	promoter	11.4705	11.4705	131.573	11.4705	1.18791e+08	96681	DDX6	118791263		0.679401	TRUE	ENSG00000110367	0.679401	11791	78.5	TRUE	0.063014	0.123436	0.722808	1	0.722808	1	FFPE_ATAC
chr11	118792243	118793181	intergenic|chr11:118792243-118793181	intergenic	20.7811	20.7811	431.855	20.7811	118792712	96682	DDX6	118791263		0.679401	TRUE	ENSG00000110367	0.679401	11791	1449	FALSE	0.063014	0.123436	1.30951	0.31745	1.30951	0.31745	FFPE_ATAC
chr11	118792243	118793181	intergenic|chr11:118792243-118793181	intergenic	20.7811	20.7811	431.855	20.7811	118792712	96682	CXCR5	118883765		0.500919	TRUE	ENSG00000160683	0.500919	11792	91053	FALSE	0.003226	0.009886	0.067038	0.02278	0.067038	0.02278	FFPE_ATAC
chr11	118792243	118793181	intergenic|chr11:118792243-118793181	intergenic	20.7811	20.7811	431.855	20.7811	118792712	96682	UPK2	118956297		0.300832	TRUE	ENSG00000110375	0.300832	11794	163585	FALSE	0.00177	0.005938	0.036788	0.013857	0.036788	0.013857	FFPE_ATAC
chr11	118797941	118798441	intergenic|chr11:118797941-118798441	intergenic	5.57055	5.57055	31.0311	5.57055	118798191	96683	DDX6	118791263		0.679401	TRUE	ENSG00000110367	0.679401	11791	6928	FALSE	0.045123	0.092948	0.251358	0.060934	0.251358	0.060934	FFPE_ATAC
chr11	118869641	118870557	intergenic|chr11:118869641-118870557	intergenic	6.33434	6.33434	40.1238	6.33434	118870099	96691	CXCR5	118883765		0.500919	TRUE	ENSG00000160683	0.500919	11792	13666	FALSE	0.022503	0.051474	0.142542	0.048436	0.142542	0.048436	FFPE_ATAC
chr11	118870681	118871181	intergenic|chr11:118870681-118871181	intergenic	4.09789	4.09789	16.7927	4.09789	118870931	96692	CXCR5	118883765		0.500919	TRUE	ENSG00000160683	0.500919	11792	12834	FALSE	0.023998	0.054365	0.098342	0.033417	0.098342	0.033417	FFPE_ATAC
chr11	118876202	118877639	intergenic|chr11:118876202-118877639	intergenic	6.44552	6.44552	41.5447	6.44552	1.18877e+08	96694	CXCR5	118883765		0.500919	TRUE	ENSG00000160683	0.500919	11792	6844.5	FALSE	0.045686	0.093933	0.294472	0.100062	0.294472	0.100062	FFPE_ATAC
chr11	118876202	118877639	intergenic|chr11:118876202-118877639	intergenic	6.44552	6.44552	41.5447	6.44552	1.18877e+08	96694	BCL9L	118910904		0.451636	TRUE	ENSG00000186174	0.451636	11793	33983.5	FALSE	0.008852	0.023303	0.057056	0.013831	0.057056	0.013831	FFPE_ATAC
chr11	118883286	118884447	promoter|chr11:118883286-118884447	promoter	2.77128	2.77128	7.67998	2.77128	1.18884e+08	96695	CXCR5	118883765		0.500919	TRUE	ENSG00000160683	0.500919	11792	101.5	TRUE	0.063014	0.123436	0.17463	1	0.17463	1	FFPE_ATAC
chr11	118891817	118892317	genic|chr11:118891817-118892317	genic	1.53857	1.53857	2.36721	1.53857	118892067	96696	CXCR5	118883765		0.500919	TRUE	ENSG00000160683	0.500919	11792	8302	FALSE	0.037491	0.079412	0.057682	0.0196	0.057682	0.0196	FFPE_ATAC
chr11	118892516	118893016	genic|chr11:118892516-118893016	genic	5.40934	5.40934	29.261	5.40934	118892766	96697	CXCR5	118883765		0.500919	TRUE	ENSG00000160683	0.500919	11792	9001	FALSE	0.034512	0.07402	0.186687	0.063436	0.186687	0.063436	FFPE_ATAC
chr11	118892516	118893016	genic|chr11:118892516-118893016	genic	5.40934	5.40934	29.261	5.40934	118892766	96697	BCL9L	118910904		0.451636	TRUE	ENSG00000186174	0.451636	11793	18138	FALSE	0.016839	0.040237	0.091089	0.022081	0.091089	0.022081	FFPE_ATAC
chr11	118895572	118896072	genic|chr11:118895572-118896072	genic	1.83476	1.83476	3.36635	1.83476	118895822	96698	CXCR5	118883765		0.500919	TRUE	ENSG00000160683	0.500919	11792	12057	FALSE	0.025583	0.0574	0.046939	0.01595	0.046939	0.01595	FFPE_ATAC
chr11	118906843	118907523	genic|chr11:118906843-118907523	genic	1.40855	1.40855	1.984	1.40855	118907183	96700	BCL9L	118910904		0.451636	TRUE	ENSG00000186174	0.451636	11793	3721	FALSE	0.063014	0.123436	0.088759	0.021516	0.088759	0.021516	FFPE_ATAC
chr11	118910654	118911154	promoter|chr11:118910654-118911154	promoter	1.11967	1.11967	1.25366	1.11967	118910904	96701	BCL9L	118910904		0.451636	TRUE	ENSG00000186174	0.451636	11793	0	TRUE	0.063014	0.123436	0.070555	1	0.070555	1	FFPE_ATAC
chr11	118911437	118912614	intergenic|chr11:118911437-118912614	intergenic	11.0984	11.0984	123.174	11.0984	1.18912e+08	96702	CXCR5	118883765		0.500919	TRUE	ENSG00000160683	0.500919	11792	28260.5	FALSE	0.010692	0.027358	0.118667	0.040323	0.118667	0.040323	FFPE_ATAC
chr11	118911437	118912614	intergenic|chr11:118911437-118912614	intergenic	11.0984	11.0984	123.174	11.0984	1.18912e+08	96702	BCL9L	118910904		0.451636	TRUE	ENSG00000186174	0.451636	11793	1121.5	FALSE	0.063014	0.123436	0.699357	0.169532	0.699357	0.169532	FFPE_ATAC
chr11	118911437	118912614	intergenic|chr11:118911437-118912614	intergenic	11.0984	11.0984	123.174	11.0984	1.18912e+08	96702	UPK2	118956297		0.300832	TRUE	ENSG00000110375	0.300832	11794	44271.5	FALSE	0.006752	0.018513	0.074932	0.028224	0.074932	0.028224	FFPE_ATAC
chr11	118912692	118913192	intergenic|chr11:118912692-118913192	intergenic	1.34302	1.34302	1.80371	1.34302	118912942	96703	BCL9L	118910904		0.451636	TRUE	ENSG00000186174	0.451636	11793	2038	FALSE	0.063014	0.123436	0.08463	0.020515	0.08463	0.020515	FFPE_ATAC
chr11	118914239	118914739	intergenic|chr11:118914239-118914739	intergenic	1.56146	1.56146	2.43815	1.56146	118914489	96704	BCL9L	118910904		0.451636	TRUE	ENSG00000186174	0.451636	11793	3585	FALSE	0.063014	0.123436	0.098394	0.023852	0.098394	0.023852	FFPE_ATAC
chr11	118917554	118919706	intergenic|chr11:118917554-118919706	intergenic	18.7225	18.7225	350.532	18.7225	118918630	96705	CXCR5	118883765		0.500919	TRUE	ENSG00000160683	0.500919	11792	34865	FALSE	0.008623	0.022789	0.161442	0.054858	0.161442	0.054858	FFPE_ATAC
chr11	118917554	118919706	intergenic|chr11:118917554-118919706	intergenic	18.7225	18.7225	350.532	18.7225	118918630	96705	BCL9L	118910904		0.451636	TRUE	ENSG00000186174	0.451636	11793	7726	FALSE	0.040356	0.084538	0.755561	0.183157	0.755561	0.183157	FFPE_ATAC
chr11	118917554	118919706	intergenic|chr11:118917554-118919706	intergenic	18.7225	18.7225	350.532	18.7225	118918630	96705	UPK2	118956297		0.300832	TRUE	ENSG00000110375	0.300832	11794	37667	FALSE	0.007967	0.021307	0.149153	0.056181	0.149153	0.056181	FFPE_ATAC
chr11	118917554	118919706	intergenic|chr11:118917554-118919706	intergenic	18.7225	18.7225	350.532	18.7225	118918630	96705	CCDC84	118998132		0.759024	TRUE	ENSG00000186166	0.759024	11796	79502	FALSE	0.003707	0.011125	0.0694	0.023539	0.0694	0.023539	FFPE_ATAC
chr11	118917554	118919706	intergenic|chr11:118917554-118919706	intergenic	18.7225	18.7225	350.532	18.7225	118918630	96705	RPS25	119018347		0.859358	TRUE	ENSG00000118181	0.859358	11797	99717	FALSE	0.002939	0.009135	0.055028	0.015277	0.055028	0.015277	FFPE_ATAC
chr11	118917554	118919706	intergenic|chr11:118917554-118919706	intergenic	18.7225	18.7225	350.532	18.7225	118918630	96705	TRAPPC4	119018468		0.864367	TRUE	ENSG00000196655	0.864367	11798	99838	FALSE	0.002935	0.009125	0.05496	0.015248	0.05496	0.015248	FFPE_ATAC
chr11	118917554	118919706	intergenic|chr11:118917554-118919706	intergenic	18.7225	18.7225	350.532	18.7225	118918630	96705	SLC37A4	119030906		0.818784	TRUE	ENSG00000137700	0.818784	11799	112276	FALSE	0.002603	0.008239	0.048732	0.014415	0.048732	0.014415	FFPE_ATAC
chr11	118919815	118920315	intergenic|chr11:118919815-118920315	intergenic	1.93193	1.93193	3.73236	1.93193	118920065	96706	BCL9L	118910904		0.451636	TRUE	ENSG00000186174	0.451636	11793	9161	FALSE	0.033895	0.072894	0.065482	0.015874	0.065482	0.015874	FFPE_ATAC
chr11	118920969	118921469	intergenic|chr11:118920969-118921469	intergenic	1.93193	1.93193	3.73236	1.93193	118921219	96707	BCL9L	118910904		0.451636	TRUE	ENSG00000186174	0.451636	11793	10315	FALSE	0.030017	0.065746	0.05799	0.014058	0.05799	0.014058	FFPE_ATAC
chr11	118928087	118928913	intergenic|chr11:118928087-118928913	intergenic	17.9676	17.9676	322.835	17.9676	118928500	96710	CXCR5	118883765		0.500919	TRUE	ENSG00000160683	0.500919	11792	44735	FALSE	0.00668	0.018346	0.120023	0.040784	0.120023	0.040784	FFPE_ATAC
chr11	118928087	118928913	intergenic|chr11:118928087-118928913	intergenic	17.9676	17.9676	322.835	17.9676	118928500	96710	BCL9L	118910904		0.451636	TRUE	ENSG00000186174	0.451636	11793	17596	FALSE	0.017371	0.041313	0.312108	0.075659	0.312108	0.075659	FFPE_ATAC
chr11	118928087	118928913	intergenic|chr11:118928087-118928913	intergenic	17.9676	17.9676	322.835	17.9676	118928500	96710	UPK2	118956297		0.300832	TRUE	ENSG00000110375	0.300832	11794	27797	FALSE	0.010875	0.027754	0.195397	0.073599	0.195397	0.073599	FFPE_ATAC
chr11	118928087	118928913	intergenic|chr11:118928087-118928913	intergenic	17.9676	17.9676	322.835	17.9676	118928500	96710	CCDC84	118998132		0.759024	TRUE	ENSG00000186166	0.759024	11796	69632	FALSE	0.004246	0.012485	0.076287	0.025875	0.076287	0.025875	FFPE_ATAC
chr11	118928087	118928913	intergenic|chr11:118928087-118928913	intergenic	17.9676	17.9676	322.835	17.9676	118928500	96710	RPS25	119018347		0.859358	TRUE	ENSG00000118181	0.859358	11797	89847	FALSE	0.00327	0.010002	0.058759	0.016313	0.058759	0.016313	FFPE_ATAC
chr11	118928087	118928913	intergenic|chr11:118928087-118928913	intergenic	17.9676	17.9676	322.835	17.9676	118928500	96710	TRAPPC4	119018468		0.864367	TRUE	ENSG00000196655	0.864367	11798	89968	FALSE	0.003266	0.00999	0.058678	0.01628	0.058678	0.01628	FFPE_ATAC
chr11	118928087	118928913	intergenic|chr11:118928087-118928913	intergenic	17.9676	17.9676	322.835	17.9676	118928500	96710	SLC37A4	119030906		0.818784	TRUE	ENSG00000137700	0.818784	11799	102406	FALSE	0.00286	0.008926	0.051389	0.015201	0.051389	0.015201	FFPE_ATAC
chr11	118929422	118930516	intergenic|chr11:118929422-118930516	intergenic	7.68135	7.68135	59.0031	7.68135	118929969	96711	CXCR5	118883765		0.500919	TRUE	ENSG00000160683	0.500919	11792	46204	FALSE	0.006463	0.017838	0.049641	0.016868	0.049641	0.016868	FFPE_ATAC
chr11	118929422	118930516	intergenic|chr11:118929422-118930516	intergenic	7.68135	7.68135	59.0031	7.68135	118929969	96711	BCL9L	118910904		0.451636	TRUE	ENSG00000186174	0.451636	11793	19065	FALSE	0.016001	0.03853	0.12291	0.029795	0.12291	0.029795	FFPE_ATAC
chr11	118929422	118930516	intergenic|chr11:118929422-118930516	intergenic	7.68135	7.68135	59.0031	7.68135	118929969	96711	UPK2	118956297		0.300832	TRUE	ENSG00000110375	0.300832	11794	26328	FALSE	0.011497	0.029097	0.088311	0.033264	0.088311	0.033264	FFPE_ATAC
chr11	118952898	118954373	intergenic|chr11:118952898-118954373	intergenic	6.75954	6.75954	45.6913	6.75954	1.18954e+08	96712	UPK2	118956297		0.300832	TRUE	ENSG00000110375	0.300832	11794	2661.5	FALSE	0.063014	0.123436	0.425948	0.16044	0.425948	0.16044	FFPE_ATAC
chr11	118952898	118954373	intergenic|chr11:118952898-118954373	intergenic	6.75954	6.75954	45.6913	6.75954	1.18954e+08	96712	CCDC84	118998132		0.759024	TRUE	ENSG00000186166	0.759024	11796	44496.5	FALSE	0.006717	0.018432	0.045401	0.015399	0.045401	0.015399	FFPE_ATAC
chr11	118956047	118956547	promoter|chr11:118956047-118956547	promoter	0.620915	0.620915	0.385535	0.620915	118956297	96713	UPK2	118956297		0.300832	TRUE	ENSG00000110375	0.300832	11794	0	TRUE	0.063014	0.123436	0.039127	1	0.039127	1	FFPE_ATAC
chr11	118997280	118997780	promoter|chr11:118997280-118997780	promoter	2.93997	2.93997	8.64341	2.93997	118997530	96715	CCDC84	118998132		0.759024	TRUE	ENSG00000186166	0.759024	11796	602	TRUE	0.063014	0.123436	0.18526	1	0.18526	1	FFPE_ATAC
chr11	118997796	118998382	promoter|chr11:118997796-118998382	promoter	8.90237	8.90237	79.2522	8.90237	118998089	96716	CCDC84	118998132		0.759024	TRUE	ENSG00000186166	0.759024	11796	43	TRUE	0.063014	0.123436	0.560978	1	0.560978	1	FFPE_ATAC
chr11	119017418	119018786	promoter|chr11:119017418-119018786	promoter	16.8529	16.8529	284.019	16.8529	119018102	96718	RPS25	119018347		0.859358	TRUE	ENSG00000118181	0.859358	11797	245	TRUE	0.063014	0.123436	1.06197	1	1.06197	1	FFPE_ATAC
chr11	119017418	119018786	promoter|chr11:119017418-119018786	promoter	16.8529	16.8529	284.019	16.8529	119018102	96718	TRAPPC4	119018468		0.864367	TRUE	ENSG00000196655	0.864367	11798	366	TRUE	0.063014	0.123436	1.06197	1	1.06197	1	FFPE_ATAC
chr11	119018892	119019392	promoter|chr11:119018892-119019392	promoter	2.57759	2.57759	6.64396	2.57759	119019142	96719	TRAPPC4	119018468		0.864367	TRUE	ENSG00000196655	0.864367	11798	674	TRUE	0.063014	0.123436	0.162425	1	0.162425	1	FFPE_ATAC
chr11	119030656	119031172	promoter|chr11:119030656-119031172	promoter	11.3991	11.3991	129.941	11.3991	119030914	96720	SLC37A4	119030906		0.818784	TRUE	ENSG00000137700	0.818784	11799	8	TRUE	0.063014	0.123436	0.71831	1	0.71831	1	FFPE_ATAC
chr11	119056996	119057559	promoter|chr11:119056996-119057559	promoter	24.2083	24.2083	586.043	24.2083	1.19057e+08	96722	HYOU1	119057246		0.938571	TRUE	ENSG00000149428	0.938571	11800	31.5	TRUE	0.063014	0.123436	1.52547	1	1.52547	1	FFPE_ATAC
chr11	119067457	119068345	promoter|chr11:119067457-119068345	promoter	8.80315	8.80315	77.4954	8.80315	119067901	96724	VPS11	119067751		0.756484	TRUE	ENSG00000160695	0.756484	11801	150	TRUE	0.063014	0.123436	0.554725	1	0.554725	1	FFPE_ATAC
chr11	119084626	119085590	promoter|chr11:119084626-119085590	promoter	16.7139	16.7139	279.356	16.7139	119085108	96726	HMBS	119084876		0.864173	TRUE	ENSG00000256269	0.864173	11802	232	TRUE	0.063014	0.123436	1.05322	1	1.05322	1	FFPE_ATAC
chr11	119095217	119095849	promoter|chr11:119095217-119095849	promoter	42.5576	42.5576	1811.15	42.5576	119095533	96727	H2AFX	119095467		0.988048	TRUE	ENSG00000188486	0.988048	11803	66	TRUE	0.063014	0.123436	2.68174	1	2.68174	1	FFPE_ATAC
chr11	119101825	119102786	promoter|chr11:119101825-119102786	promoter	24.34	24.34	592.434	24.34	1.19102e+08	96728	DPAGT1	119102075		0.932401	TRUE	ENSG00000172269	0.932401	11804	230.5	TRUE	0.063014	0.123436	1.53377	1	1.53377	1	FFPE_ATAC
chr11	119106961	119107599	promoter|chr11:119106961-119107599	promoter	5.60614	5.60614	31.4288	5.60614	119107280	96729	C2CD2L	119107349		0.686175	TRUE	ENSG00000172375	0.686175	11805	69	TRUE	0.063014	0.123436	0.353268	1	0.353268	1	FFPE_ATAC
chr11	119108105	119108605	genic|chr11:119108105-119108605	genic	3.72802	3.72802	13.8981	3.72802	119108355	96730	H2AFX	119095467		0.988048	TRUE	ENSG00000188486	0.988048	11803	12888	FALSE	0.023895	0.054166	0.089082	0.0134	0.089082	0.0134	FFPE_ATAC
chr11	119108105	119108605	genic|chr11:119108105-119108605	genic	3.72802	3.72802	13.8981	3.72802	119108355	96730	DPAGT1	119102075		0.932401	TRUE	ENSG00000172269	0.932401	11804	6280	FALSE	0.049896	0.101236	0.186015	0.027961	0.186015	0.027961	FFPE_ATAC
chr11	119108105	119108605	genic|chr11:119108105-119108605	genic	3.72802	3.72802	13.8981	3.72802	119108355	96730	C2CD2L	119107349		0.686175	TRUE	ENSG00000172375	0.686175	11805	1006	FALSE	0.063014	0.123436	0.234919	0.039401	0.234919	0.039401	FFPE_ATAC
chr11	119108105	119108605	genic|chr11:119108105-119108605	genic	3.72802	3.72802	13.8981	3.72802	119108355	96730	HINFP	119121522		0.990395	TRUE	ENSG00000172273	0.990395	11806	13167	FALSE	0.023377	0.053167	0.087149	0.015553	0.087149	0.015553	FFPE_ATAC
chr11	119121145	119121772	promoter|chr11:119121145-119121772	promoter	45.3695	45.3695	2058.39	45.3695	1.19121e+08	96732	HINFP	119121522		0.990395	TRUE	ENSG00000172273	0.990395	11806	63.5	TRUE	0.063014	0.123436	2.85893	1	2.85893	1	FFPE_ATAC
chr11	119147935	119148435	intergenic|chr11:119147935-119148435	intergenic	0.637485	0.637485	0.406387	0.637485	119148185	96734	ABCG4	119149039		0.367899	TRUE	ENSG00000172350	0.367899	11807	854	FALSE	0.063014	0.123436	0.040171	0.014727	0.040171	0.014727	FFPE_ATAC
chr11	119148789	119149289	promoter|chr11:119148789-119149289	promoter	0.393565	0.393565	0.154893	0.393565	119149039	96735	ABCG4	119149039		0.367899	TRUE	ENSG00000172350	0.367899	11807	0	TRUE	0.063014	0.123436	0.0248	1	0.0248	1	FFPE_ATAC
chr11	119166388	119166888	intergenic|chr11:119166388-119166888	intergenic	0.65435	0.65435	0.428174	0.65435	119166638	96736	NLRX1	119168712		0.480427	TRUE	ENSG00000160703	0.480427	11808	2074	FALSE	0.063014	0.123436	0.041233	0.013655	0.041233	0.013655	FFPE_ATAC
chr11	119168166	119169691	promoter|chr11:119168166-119169691	promoter	4.26879	4.26879	18.2226	4.26879	1.19169e+08	96737	NLRX1	119168712		0.480427	TRUE	ENSG00000160703	0.480427	11808	216.5	TRUE	0.063014	0.123436	0.268995	1	0.268995	1	FFPE_ATAC
chr11	119175566	119176066	genic|chr11:119175566-119176066	genic	1.88365	1.88365	3.54812	1.88365	119175816	96738	NLRX1	119168712		0.480427	TRUE	ENSG00000160703	0.480427	11808	7104	FALSE	0.043978	0.090941	0.082839	0.027433	0.082839	0.027433	FFPE_ATAC
chr11	119179936	119180436	genic|chr11:119179936-119180436	genic	12.1028	12.1028	146.477	12.1028	119180186	96741	ABCG4	119149039		0.367899	TRUE	ENSG00000172350	0.367899	11807	31147	FALSE	0.009679	0.025138	0.117138	0.042943	0.117138	0.042943	FFPE_ATAC
chr11	119179936	119180436	genic|chr11:119179936-119180436	genic	12.1028	12.1028	146.477	12.1028	119180186	96741	NLRX1	119168712		0.480427	TRUE	ENSG00000160703	0.480427	11808	11474	FALSE	0.026915	0.059929	0.325751	0.107875	0.325751	0.107875	FFPE_ATAC
chr11	119179936	119180436	genic|chr11:119179936-119180436	genic	12.1028	12.1028	146.477	12.1028	119180186	96741	CCDC153	119195874		0.811357	TRUE	ENSG00000248712	0.811357	11810	15688	FALSE	0.019537	0.045651	0.236456	0.071672	0.236456	0.071672	FFPE_ATAC
chr11	119179936	119180436	genic|chr11:119179936-119180436	genic	12.1028	12.1028	146.477	12.1028	119180186	96741	CBL	119206275		0.595156	TRUE	ENSG00000110395	0.595156	11811	26089	FALSE	0.011605	0.029328	0.140449	0.049593	0.140449	0.049593	FFPE_ATAC
chr11	119181876	119182727	genic|chr11:119181876-119182727	genic	4.47631	4.47631	20.0374	4.47631	1.19182e+08	96743	ABCG4	119149039		0.367899	TRUE	ENSG00000172350	0.367899	11807	33262.5	FALSE	0.009049	0.023742	0.040504	0.014849	0.040504	0.014849	FFPE_ATAC
chr11	119181876	119182727	genic|chr11:119181876-119182727	genic	4.47631	4.47631	20.0374	4.47631	1.19182e+08	96743	NLRX1	119168712		0.480427	TRUE	ENSG00000160703	0.480427	11808	13589.5	FALSE	0.022633	0.051726	0.101311	0.03355	0.101311	0.03355	FFPE_ATAC
chr11	119181876	119182727	genic|chr11:119181876-119182727	genic	4.47631	4.47631	20.0374	4.47631	1.19182e+08	96743	CCDC153	119195874		0.811357	TRUE	ENSG00000248712	0.811357	11810	13572.5	FALSE	0.022662	0.051782	0.101441	0.030748	0.101441	0.030748	FFPE_ATAC
chr11	119181876	119182727	genic|chr11:119181876-119182727	genic	4.47631	4.47631	20.0374	4.47631	1.19182e+08	96743	CBL	119206275		0.595156	TRUE	ENSG00000110395	0.595156	11811	23973.5	FALSE	0.012655	0.031567	0.056646	0.020002	0.056646	0.020002	FFPE_ATAC
chr11	119186030	119186818	genic|chr11:119186030-119186818	genic	3.51443	3.51443	12.3512	3.51443	119186424	96745	NLRX1	119168712		0.480427	TRUE	ENSG00000160703	0.480427	11808	17712	FALSE	0.017254	0.041078	0.060638	0.020081	0.060638	0.020081	FFPE_ATAC
chr11	119186030	119186818	genic|chr11:119186030-119186818	genic	3.51443	3.51443	12.3512	3.51443	119186424	96745	CCDC153	119195874		0.811357	TRUE	ENSG00000248712	0.811357	11810	9450	FALSE	0.032834	0.070951	0.115392	0.034976	0.115392	0.034976	FFPE_ATAC
chr11	119186030	119186818	genic|chr11:119186030-119186818	genic	3.51443	3.51443	12.3512	3.51443	119186424	96745	CBL	119206275		0.595156	TRUE	ENSG00000110395	0.595156	11811	19851	FALSE	0.015353	0.037199	0.053955	0.019052	0.053955	0.019052	FFPE_ATAC
chr11	119195624	119196144	promoter|chr11:119195624-119196144	promoter	11.8115	11.8115	139.51	11.8115	119195884	96746	CCDC153	119195874		0.811357	TRUE	ENSG00000248712	0.811357	11810	10	TRUE	0.063014	0.123436	0.744292	1	0.744292	1	FFPE_ATAC
chr11	119196669	119197169	intergenic|chr11:119196669-119197169	intergenic	1.74244	1.74244	3.0361	1.74244	119196919	96747	CCDC153	119195874		0.811357	TRUE	ENSG00000248712	0.811357	11810	1045	FALSE	0.063014	0.123436	0.109799	0.033281	0.109799	0.033281	FFPE_ATAC
chr11	119196669	119197169	intergenic|chr11:119196669-119197169	intergenic	1.74244	1.74244	3.0361	1.74244	119196919	96747	CBL	119206275		0.595156	TRUE	ENSG00000110395	0.595156	11811	9356	FALSE	0.033172	0.07157	0.057799	0.020409	0.057799	0.020409	FFPE_ATAC
chr11	119205586	119206805	promoter|chr11:119205586-119206805	promoter	5.3732	5.3732	28.8712	5.3732	1.19206e+08	96748	CBL	119206275		0.595156	TRUE	ENSG00000110395	0.595156	11811	79.5	TRUE	0.063014	0.123436	0.338589	1	0.338589	1	FFPE_ATAC
chr11	119207057	119207557	genic|chr11:119207057-119207557	genic	1.51551	1.51551	2.29679	1.51551	119207307	96749	CBL	119206275		0.595156	TRUE	ENSG00000110395	0.595156	11811	1032	FALSE	0.063014	0.123436	0.095499	0.033721	0.095499	0.033721	FFPE_ATAC
chr11	119222240	119223513	genic|chr11:119222240-119223513	genic	3.9128	3.9128	15.31	3.9128	1.19223e+08	96751	CCDC153	119195874		0.811357	TRUE	ENSG00000248712	0.811357	11810	27002.5	FALSE	0.011203	0.028463	0.043834	0.013287	0.043834	0.013287	FFPE_ATAC
chr11	119222240	119223513	genic|chr11:119222240-119223513	genic	3.9128	3.9128	15.31	3.9128	1.19223e+08	96751	CBL	119206275		0.595156	TRUE	ENSG00000110395	0.595156	11811	16601.5	FALSE	0.018437	0.043458	0.072141	0.025473	0.072141	0.025473	FFPE_ATAC
chr11	119306090	119307776	genic|chr11:119306090-119307776	genic	6.33434	6.33434	40.1238	6.33434	119306933	96756	MCAM	119317130		0.474983	TRUE	ENSG00000076706	0.474983	11812	10197	FALSE	0.030373	0.066407	0.19239	0.054553	0.19239	0.054553	FFPE_ATAC
chr11	119306090	119307776	genic|chr11:119306090-119307776	genic	6.33434	6.33434	40.1238	6.33434	119306933	96756	RNF26	119334499		0.949627	TRUE	ENSG00000173456	0.949627	11813	27566	FALSE	0.010968	0.027956	0.069477	0.017309	0.069477	0.017309	FFPE_ATAC
chr11	119314984	119315484	genic|chr11:119314984-119315484	genic	1.67627	1.67627	2.8099	1.67627	119315234	96757	MCAM	119317130		0.474983	TRUE	ENSG00000076706	0.474983	11812	1896	FALSE	0.063014	0.123436	0.105629	0.029952	0.105629	0.029952	FFPE_ATAC
chr11	119315650	119316150	genic|chr11:119315650-119316150	genic	8.08988	8.08988	65.4462	8.08988	119315900	96758	MCAM	119317130		0.474983	TRUE	ENSG00000076706	0.474983	11812	1230	FALSE	0.063014	0.123436	0.509779	0.144549	0.509779	0.144549	FFPE_ATAC
chr11	119315650	119316150	genic|chr11:119315650-119316150	genic	8.08988	8.08988	65.4462	8.08988	119315900	96758	RNF26	119334499		0.949627	TRUE	ENSG00000173456	0.949627	11813	18599	FALSE	0.016412	0.039368	0.13277	0.033078	0.13277	0.033078	FFPE_ATAC
chr11	119315650	119316150	genic|chr11:119315650-119316150	genic	8.08988	8.08988	65.4462	8.08988	119315900	96758	THY1	119424128		0.326454	TRUE	ENSG00000154096	0.326454	11817	108228	FALSE	0.002703	0.008506	0.021864	0.013188	0.021864	0.013188	FFPE_ATAC
chr11	119316366	119316866	promoter|chr11:119316366-119316866	promoter	1.79909	1.79909	3.23674	1.79909	119316616	96759	MCAM	119317130		0.474983	TRUE	ENSG00000076706	0.474983	11812	514	TRUE	0.063014	0.123436	0.113369	1	0.113369	1	FFPE_ATAC
chr11	119316880	119317380	promoter|chr11:119316880-119317380	promoter	0.942097	0.942097	0.887547	0.942097	119317130	96760	MCAM	119317130		0.474983	TRUE	ENSG00000076706	0.474983	11812	0	TRUE	0.063014	0.123436	0.059366	1	0.059366	1	FFPE_ATAC
chr11	119317516	119318016	promoter|chr11:119317516-119318016	promoter	1.44109	1.44109	2.07674	1.44109	119317766	96761	MCAM	119317130		0.474983	TRUE	ENSG00000076706	0.474983	11812	636	TRUE	0.063014	0.123436	0.090809	1	0.090809	1	FFPE_ATAC
chr11	119318306	119319169	intergenic|chr11:119318306-119319169	intergenic	4.21944	4.21944	17.8036	4.21944	1.19319e+08	96762	MCAM	119317130		0.474983	TRUE	ENSG00000076706	0.474983	11812	1607.5	FALSE	0.063014	0.123436	0.265885	0.075393	0.265885	0.075393	FFPE_ATAC
chr11	119318306	119319169	intergenic|chr11:119318306-119319169	intergenic	4.21944	4.21944	17.8036	4.21944	1.19319e+08	96762	RNF26	119334499		0.949627	TRUE	ENSG00000173456	0.949627	11813	15761.5	FALSE	0.019444	0.045466	0.082043	0.02044	0.082043	0.02044	FFPE_ATAC
chr11	119322046	119322546	intergenic|chr11:119322046-119322546	intergenic	0.892722	0.892722	0.796953	0.892722	119322296	96763	MCAM	119317130		0.474983	TRUE	ENSG00000076706	0.474983	11812	5166	FALSE	0.060942	0.119979	0.054404	0.015426	0.054404	0.015426	FFPE_ATAC
chr11	119323438	119324259	intergenic|chr11:119323438-119324259	intergenic	1.74244	1.74244	3.0361	1.74244	1.19324e+08	96764	MCAM	119317130		0.474983	TRUE	ENSG00000076706	0.474983	11812	6718.5	FALSE	0.046564	0.095464	0.081135	0.023006	0.081135	0.023006	FFPE_ATAC
chr11	119334187	119334749	promoter|chr11:119334187-119334749	promoter	26.3085	26.3085	692.14	26.3085	119334468	96765	RNF26	119334499		0.949627	TRUE	ENSG00000173456	0.949627	11813	31	TRUE	0.063014	0.123436	1.65782	1	1.65782	1	FFPE_ATAC
chr11	119352862	119353362	intergenic|chr11:119352862-119353362	intergenic	22.5321	22.5321	507.696	22.5321	119353112	96769	CBL	119206275		0.595156	TRUE	ENSG00000110395	0.595156	11811	146837	FALSE	0.001977	0.006523	0.044554	0.015732	0.044554	0.015732	FFPE_ATAC
chr11	119352862	119353362	intergenic|chr11:119352862-119353362	intergenic	22.5321	22.5321	507.696	22.5321	119353112	96769	MCAM	119317130		0.474983	TRUE	ENSG00000076706	0.474983	11812	35982	FALSE	0.008349	0.022173	0.188117	0.053341	0.188117	0.053341	FFPE_ATAC
chr11	119352862	119353362	intergenic|chr11:119352862-119353362	intergenic	22.5321	22.5321	507.696	22.5321	119353112	96769	RNF26	119334499		0.949627	TRUE	ENSG00000173456	0.949627	11813	18613	FALSE	0.016399	0.039342	0.369508	0.092059	0.369508	0.092059	FFPE_ATAC
chr11	119352862	119353362	intergenic|chr11:119352862-119353362	intergenic	22.5321	22.5321	507.696	22.5321	119353112	96769	USP2	119381726		0.873827	TRUE	ENSG00000036672	0.873827	11816	28614	FALSE	0.010557	0.027064	0.237872	0.062637	0.237872	0.062637	FFPE_ATAC
chr11	119352862	119353362	intergenic|chr11:119352862-119353362	intergenic	22.5321	22.5321	507.696	22.5321	119353112	96769	THY1	119424128		0.326454	TRUE	ENSG00000154096	0.326454	11817	71016	FALSE	0.004161	0.012273	0.093757	0.056552	0.093757	0.056552	FFPE_ATAC
chr11	119361011	119361511	genic|chr11:119361011-119361511	genic	4.15984	4.15984	17.3043	4.15984	119361261	96771	USP2	119381726		0.873827	TRUE	ENSG00000036672	0.873827	11816	20465	FALSE	0.014881	0.036226	0.061902	0.0163	0.061902	0.0163	FFPE_ATAC
chr11	119363888	119364964	genic|chr11:119363888-119364964	genic	3.07461	3.07461	9.45325	3.07461	119364426	96774	USP2	119381726		0.873827	TRUE	ENSG00000036672	0.873827	11816	17300	FALSE	0.017675	0.041928	0.054344	0.01431	0.054344	0.01431	FFPE_ATAC
chr11	119368400	119369134	genic|chr11:119368400-119369134	genic	2.22365	2.22365	4.94461	2.22365	119368767	96776	USP2	119381726		0.873827	TRUE	ENSG00000036672	0.873827	11816	12959	FALSE	0.023761	0.053908	0.052836	0.013913	0.052836	0.013913	FFPE_ATAC
chr11	119374121	119374621	genic|chr11:119374121-119374621	genic	1.56146	1.56146	2.43815	1.56146	119374371	96777	USP2	119381726		0.873827	TRUE	ENSG00000036672	0.873827	11816	7355	FALSE	0.042442	0.088235	0.066271	0.017451	0.066271	0.017451	FFPE_ATAC
chr11	119375451	119375951	genic|chr11:119375451-119375951	genic	2.19671	2.19671	4.82555	2.19671	119375701	96778	USP2	119381726		0.873827	TRUE	ENSG00000036672	0.873827	11816	6025	FALSE	0.05206	0.104953	0.114361	0.030114	0.114361	0.030114	FFPE_ATAC
chr11	119376157	119376657	genic|chr11:119376157-119376657	genic	8.97328	8.97328	80.5197	8.97328	119376407	96779	RNF26	119334499		0.949627	TRUE	ENSG00000173456	0.949627	11813	41908	FALSE	0.007142	0.019418	0.064086	0.015966	0.064086	0.015966	FFPE_ATAC
chr11	119376157	119376657	genic|chr11:119376157-119376657	genic	8.97328	8.97328	80.5197	8.97328	119376407	96779	USP2	119381726		0.873827	TRUE	ENSG00000036672	0.873827	11816	5319	FALSE	0.059147	0.116971	0.530744	0.139758	0.530744	0.139758	FFPE_ATAC
chr11	119376157	119376657	genic|chr11:119376157-119376657	genic	8.97328	8.97328	80.5197	8.97328	119376407	96779	THY1	119424128		0.326454	TRUE	ENSG00000154096	0.326454	11817	47721	FALSE	0.006252	0.017343	0.056103	0.03384	0.056103	0.03384	FFPE_ATAC
chr11	119377202	119377702	genic|chr11:119377202-119377702	genic	2.66399	2.66399	7.09684	2.66399	119377452	96780	USP2	119381726		0.873827	TRUE	ENSG00000036672	0.873827	11816	4274	FALSE	0.063014	0.123436	0.16787	0.044204	0.16787	0.044204	FFPE_ATAC
chr11	119381476	119382008	promoter|chr11:119381476-119382008	promoter	15.7173	15.7173	247.035	15.7173	119381742	96781	USP2	119381726		0.873827	TRUE	ENSG00000036672	0.873827	11816	16	TRUE	0.063014	0.123436	0.990419	1	0.990419	1	FFPE_ATAC
chr11	119389680	119390180	intergenic|chr11:119389680-119390180	intergenic	2.22365	2.22365	4.94461	2.22365	119389930	96782	USP2	119381726		0.873827	TRUE	ENSG00000036672	0.873827	11816	8204	FALSE	0.03795	0.080237	0.084386	0.022221	0.084386	0.022221	FFPE_ATAC
chr11	119423878	119424378	promoter|chr11:119423878-119424378	promoter	0.492913	0.492913	0.242963	0.492913	119424128	96783	THY1	119424128		0.326454	TRUE	ENSG00000154096	0.326454	11817	0	TRUE	0.063014	0.123436	0.031061	1	0.031061	1	FFPE_ATAC
chr11	119492071	119492571	intergenic|chr11:119492071-119492571	intergenic	5.88382	5.88382	34.6193	5.88382	119492321	96791	THY1	119424128		0.326454	TRUE	ENSG00000154096	0.326454	11817	68193	FALSE	0.004338	0.012713	0.025522	0.015394	0.025522	0.015394	FFPE_ATAC
chr11	119709244	119710123	genic|chr11:119709244-119710123	genic	10.5961	10.5961	112.278	10.5961	1.1971e+08	96842	NECTIN1	119728725		0.507766	TRUE	ENSG00000110400	0.507766	11818	19041.5	FALSE	0.016021	0.038571	0.169764	0.0556	0.169764	0.0556	FFPE_ATAC
chr11	119721590	119723037	genic|chr11:119721590-119723037	genic	16.8415	16.8415	283.635	16.8415	1.19722e+08	96844	NECTIN1	119728725		0.507766	TRUE	ENSG00000110400	0.507766	11818	6411.5	FALSE	0.048849	0.099428	0.822682	0.269439	0.822682	0.269439	FFPE_ATAC
chr11	119727862	119728362	promoter|chr11:119727862-119728362	promoter	1.15311	1.15311	1.32967	1.15311	119728112	96845	NECTIN1	119728725		0.507766	TRUE	ENSG00000110400	0.507766	11818	613	TRUE	0.063014	0.123436	0.072663	1	0.072663	1	FFPE_ATAC
chr11	119728475	119729819	promoter|chr11:119728475-119729819	promoter	5.13831	5.13831	26.4022	5.13831	119729147	96846	NECTIN1	119728725		0.507766	TRUE	ENSG00000110400	0.507766	11818	422	TRUE	0.063014	0.123436	0.323787	1	0.323787	1	FFPE_ATAC
chr11	119733527	119734027	intergenic|chr11:119733527-119734027	intergenic	0.962242	0.962242	0.92591	0.962242	119733777	96847	NECTIN1	119728725		0.507766	TRUE	ENSG00000110400	0.507766	11818	5052	FALSE	0.06235	0.12233	0.059996	0.019649	0.059996	0.019649	FFPE_ATAC
chr11	119734229	119735243	intergenic|chr11:119734229-119735243	intergenic	2.55786	2.55786	6.54264	2.55786	119734736	96848	NECTIN1	119728725		0.507766	TRUE	ENSG00000110400	0.507766	11818	6011	FALSE	0.052184	0.105166	0.13348	0.043716	0.13348	0.043716	FFPE_ATAC
chr11	119739324	119740510	intergenic|chr11:119739324-119740510	intergenic	3.93989	3.93989	15.5228	3.93989	119739917	96849	NECTIN1	119728725		0.507766	TRUE	ENSG00000110400	0.507766	11818	11192	FALSE	0.02761	0.06124	0.108781	0.035627	0.108781	0.035627	FFPE_ATAC
chr11	119831716	119833030	intergenic|chr11:119831716-119833030	intergenic	14.1326	14.1326	199.73	14.1326	119832373	96867	NECTIN1	119728725		0.507766	TRUE	ENSG00000110400	0.507766	11818	103648	FALSE	0.002825	0.008832	0.039925	0.013076	0.039925	0.013076	FFPE_ATAC
chr11	120027345	120028929	intergenic|chr11:120027345-120028929	intergenic	8.54905	8.54905	73.0863	8.54905	120028137	96909	TRIM29	120138155		0.409223	TRUE	ENSG00000137699	0.409223	11819	110018	FALSE	0.002658	0.008386	0.02272	0.013438	0.02272	0.013438	FFPE_ATAC
chr11	120034113	120035714	intergenic|chr11:120034113-120035714	intergenic	14.0288	14.0288	196.806	14.0288	1.20035e+08	96911	TRIM29	120138155		0.409223	TRUE	ENSG00000137699	0.409223	11819	103242	FALSE	0.002836	0.008863	0.039791	0.023534	0.039791	0.023534	FFPE_ATAC
chr11	120034113	120035714	intergenic|chr11:120034113-120035714	intergenic	14.0288	14.0288	196.806	14.0288	1.20035e+08	96911	OAF	120211038		0.381956	TRUE	ENSG00000184232	0.381956	11820	176124	FALSE	0.001641	0.005569	0.023025	0.017738	0.023025	0.017738	FFPE_ATAC
chr11	120067934	120068434	intergenic|chr11:120067934-120068434	intergenic	8.43439	8.43439	71.1389	8.43439	120068184	96915	TRIM29	120138155		0.409223	TRUE	ENSG00000137699	0.409223	11819	69971	FALSE	0.004225	0.012432	0.035633	0.021075	0.035633	0.021075	FFPE_ATAC
chr11	120067934	120068434	intergenic|chr11:120067934-120068434	intergenic	8.43439	8.43439	71.1389	8.43439	120068184	96915	OAF	120211038		0.381956	TRUE	ENSG00000184232	0.381956	11820	142854	FALSE	0.002034	0.006681	0.017154	0.013215	0.017154	0.013215	FFPE_ATAC
chr11	120118754	120119906	genic|chr11:120118754-120119906	genic	2.61209	2.61209	6.823	2.61209	120119330	96923	TRIM29	120138155		0.409223	TRUE	ENSG00000137699	0.409223	11819	18825	FALSE	0.01621	0.038957	0.042342	0.025043	0.042342	0.025043	FFPE_ATAC
chr11	120127880	120129820	genic|chr11:120127880-120129820	genic	8.86133	8.86133	78.5232	8.86133	120128850	96925	TRIM29	120138155		0.409223	TRUE	ENSG00000137699	0.409223	11819	9305	FALSE	0.033358	0.071911	0.295594	0.174827	0.295594	0.174827	FFPE_ATAC
chr11	120127880	120129820	genic|chr11:120127880-120129820	genic	8.86133	8.86133	78.5232	8.86133	120128850	96925	OAF	120211038		0.381956	TRUE	ENSG00000184232	0.381956	11820	82188	FALSE	0.003583	0.010808	0.031748	0.024458	0.031748	0.024458	FFPE_ATAC
chr11	120127880	120129820	genic|chr11:120127880-120129820	genic	8.86133	8.86133	78.5232	8.86133	120128850	96925	POU2F3	120240193		0.46245	TRUE	ENSG00000137709	0.46245	11821	111343	FALSE	0.002625	0.008299	0.023263	0.015344	0.023263	0.015344	FFPE_ATAC
chr11	120137905	120139296	promoter|chr11:120137905-120139296	promoter	2.36458	2.36458	5.59126	2.36458	1.20139e+08	96926	TRIM29	120138155		0.409223	TRUE	ENSG00000137699	0.409223	11819	445.5	TRUE	0.063014	0.123436	0.149003	1	0.149003	1	FFPE_ATAC
chr11	120140989	120141489	intergenic|chr11:120140989-120141489	intergenic	1.30322	1.30322	1.69838	1.30322	120141239	96927	TRIM29	120138155		0.409223	TRUE	ENSG00000137699	0.409223	11819	3084	FALSE	0.063014	0.123436	0.082122	0.04857	0.082122	0.04857	FFPE_ATAC
chr11	120141686	120142186	intergenic|chr11:120141686-120142186	intergenic	0.575616	0.575616	0.331334	0.575616	120141936	96928	TRIM29	120138155		0.409223	TRUE	ENSG00000137699	0.409223	11819	3781	FALSE	0.063014	0.123436	0.036272	0.021453	0.036272	0.021453	FFPE_ATAC
chr11	120207923	120208423	intergenic|chr11:120207923-120208423	intergenic	0.575616	0.575616	0.331334	0.575616	120208173	96932	OAF	120211038		0.381956	TRUE	ENSG00000184232	0.381956	11820	2865	FALSE	0.063014	0.123436	0.036272	0.027944	0.036272	0.027944	FFPE_ATAC
chr11	120210788	120211288	promoter|chr11:120210788-120211288	promoter	0.697204	0.697204	0.486093	0.697204	120211038	96933	OAF	120211038		0.381956	TRUE	ENSG00000184232	0.381956	11820	0	TRUE	0.063014	0.123436	0.043934	1	0.043934	1	FFPE_ATAC
chr11	120215821	120216321	genic|chr11:120215821-120216321	genic	0.65435	0.65435	0.428174	0.65435	120216071	96934	OAF	120211038		0.381956	TRUE	ENSG00000184232	0.381956	11820	5033	FALSE	0.062591	0.122732	0.040957	0.031552	0.040957	0.031552	FFPE_ATAC
chr11	120218092	120218864	genic|chr11:120218092-120218864	genic	1.17587	1.17587	1.38266	1.17587	120218478	96935	OAF	120211038		0.381956	TRUE	ENSG00000184232	0.381956	11820	7440	FALSE	0.041945	0.087358	0.049322	0.037997	0.049322	0.037997	FFPE_ATAC
chr11	120234952	120235452	intergenic|chr11:120234952-120235452	intergenic	0.693757	0.693757	0.481299	0.693757	120235202	96937	POU2F3	120240193		0.46245	TRUE	ENSG00000137709	0.46245	11821	4991	FALSE	0.063014	0.123436	0.043717	0.028835	0.043717	0.028835	FFPE_ATAC
chr11	120236384	120236884	intergenic|chr11:120236384-120236884	intergenic	0.616782	0.616782	0.38042	0.616782	120236634	96938	POU2F3	120240193		0.46245	TRUE	ENSG00000137709	0.46245	11821	3559	FALSE	0.063014	0.123436	0.038866	0.025635	0.038866	0.025635	FFPE_ATAC
chr11	120239689	120240443	promoter|chr11:120239689-120240443	promoter	2.03446	2.03446	4.13905	2.03446	120240066	96939	POU2F3	120240193		0.46245	TRUE	ENSG00000137709	0.46245	11821	127	TRUE	0.063014	0.123436	0.128201	1	0.128201	1	FFPE_ATAC
chr11	120241228	120241728	genic|chr11:120241228-120241728	genic	1.34302	1.34302	1.80371	1.34302	120241478	96940	POU2F3	120240193		0.46245	TRUE	ENSG00000137709	0.46245	11821	1285	FALSE	0.063014	0.123436	0.08463	0.05582	0.08463	0.05582	FFPE_ATAC
chr11	120254873	120255654	genic|chr11:120254873-120255654	genic	5.24581	5.24581	27.5185	5.24581	1.20255e+08	96943	OAF	120211038		0.381956	TRUE	ENSG00000184232	0.381956	11820	44225.5	FALSE	0.006759	0.01853	0.035455	0.027314	0.035455	0.027314	FFPE_ATAC
chr11	120254873	120255654	genic|chr11:120254873-120255654	genic	5.24581	5.24581	27.5185	5.24581	1.20255e+08	96943	POU2F3	120240193		0.46245	TRUE	ENSG00000137709	0.46245	11821	15070.5	FALSE	0.020358	0.047274	0.106792	0.070438	0.106792	0.070438	FFPE_ATAC
chr11	120284202	120285300	genic|chr11:120284202-120285300	genic	3.42353	3.42353	11.7206	3.42353	120284751	96947	POU2F3	120240193		0.46245	TRUE	ENSG00000137709	0.46245	11821	44558	FALSE	0.006707	0.01841	0.022962	0.015145	0.022962	0.015145	FFPE_ATAC
chr11	120301466	120302419	genic|chr11:120301466-120302419	genic	12.5796	12.5796	158.247	12.5796	1.20302e+08	96949	TRIM29	120138155		0.409223	TRUE	ENSG00000137699	0.409223	11819	163788	FALSE	0.001768	0.005932	0.022241	0.013154	0.022241	0.013154	FFPE_ATAC
chr11	120301466	120302419	genic|chr11:120301466-120302419	genic	12.5796	12.5796	158.247	12.5796	1.20302e+08	96949	OAF	120211038		0.381956	TRUE	ENSG00000184232	0.381956	11820	90904.5	FALSE	0.003231	0.0099	0.040649	0.031315	0.040649	0.031315	FFPE_ATAC
chr11	120301466	120302419	genic|chr11:120301466-120302419	genic	12.5796	12.5796	158.247	12.5796	1.20302e+08	96949	POU2F3	120240193		0.46245	TRUE	ENSG00000137709	0.46245	11821	61749.5	FALSE	0.004802	0.01386	0.060404	0.039841	0.060404	0.039841	FFPE_ATAC
chr11	120301466	120302419	genic|chr11:120301466-120302419	genic	12.5796	12.5796	158.247	12.5796	1.20302e+08	96949	TMEM136	120325128		0.639142	TRUE	ENSG00000181264	0.639142	11822	23185.5	FALSE	0.013095	0.032499	0.164733	0.070549	0.164733	0.070549	FFPE_ATAC
chr11	120301466	120302419	genic|chr11:120301466-120302419	genic	12.5796	12.5796	158.247	12.5796	1.20302e+08	96949	ARHGEF12	120336908		0.512484	TRUE	ENSG00000196914	0.512484	11823	34965.5	FALSE	0.008598	0.022732	0.108153	0.044922	0.108153	0.044922	FFPE_ATAC
chr11	120302580	120303332	genic|chr11:120302580-120303332	genic	2.22365	2.22365	4.94461	2.22365	120302956	96950	TMEM136	120325128		0.639142	TRUE	ENSG00000181264	0.639142	11822	22172	FALSE	0.013709	0.033787	0.030483	0.013055	0.030483	0.013055	FFPE_ATAC
chr11	120316786	120317717	genic|chr11:120316786-120317717	genic	2.50261	2.50261	6.26304	2.50261	1.20317e+08	96953	TMEM136	120325128		0.639142	TRUE	ENSG00000181264	0.639142	11822	7876.5	FALSE	0.039566	0.083131	0.099019	0.042406	0.099019	0.042406	FFPE_ATAC
chr11	120316786	120317717	genic|chr11:120316786-120317717	genic	2.50261	2.50261	6.26304	2.50261	1.20317e+08	96953	ARHGEF12	120336908		0.512484	TRUE	ENSG00000196914	0.512484	11823	19656.5	FALSE	0.015508	0.037519	0.038811	0.01612	0.038811	0.01612	FFPE_ATAC
chr11	120324278	120324778	promoter|chr11:120324278-120324778	promoter	1.20859	1.20859	1.46068	1.20859	120324528	96954	TMEM136	120325128		0.639142	TRUE	ENSG00000181264	0.639142	11822	600	TRUE	0.063014	0.123436	0.076158	1	0.076158	1	FFPE_ATAC
chr11	120324815	120326265	promoter|chr11:120324815-120326265	promoter	7.32742	7.32742	53.6911	7.32742	120325540	96955	TMEM136	120325128		0.639142	TRUE	ENSG00000181264	0.639142	11822	412	TRUE	0.063014	0.123436	0.461733	1	0.461733	1	FFPE_ATAC
chr11	120326910	120327410	genic|chr11:120326910-120327410	genic	0.824416	0.824416	0.679662	0.824416	120327160	96956	TMEM136	120325128		0.639142	TRUE	ENSG00000181264	0.639142	11822	2032	FALSE	0.063014	0.123436	0.05195	0.022248	0.05195	0.022248	FFPE_ATAC
chr11	120328490	120328990	genic|chr11:120328490-120328990	genic	1.00466	1.00466	1.00933	1.00466	120328740	96957	TMEM136	120325128		0.639142	TRUE	ENSG00000181264	0.639142	11822	3612	FALSE	0.063014	0.123436	0.063308	0.027112	0.063308	0.027112	FFPE_ATAC
chr11	120328490	120328990	genic|chr11:120328490-120328990	genic	1.00466	1.00466	1.00933	1.00466	120328740	96957	ARHGEF12	120336908		0.512484	TRUE	ENSG00000196914	0.512484	11823	8168	FALSE	0.038121	0.080544	0.038298	0.015907	0.038298	0.015907	FFPE_ATAC
chr11	120331107	120331782	genic|chr11:120331107-120331782	genic	1.34302	1.34302	1.80371	1.34302	1.20331e+08	96958	TMEM136	120325128		0.639142	TRUE	ENSG00000181264	0.639142	11822	6316.5	FALSE	0.049601	0.100727	0.066615	0.028529	0.066615	0.028529	FFPE_ATAC
chr11	120331107	120331782	genic|chr11:120331107-120331782	genic	1.34302	1.34302	1.80371	1.34302	1.20331e+08	96958	ARHGEF12	120336908		0.512484	TRUE	ENSG00000196914	0.512484	11823	5463.5	FALSE	0.057546	0.114275	0.077285	0.0321	0.077285	0.0321	FFPE_ATAC
chr11	120334959	120335459	intergenic|chr11:120334959-120335459	intergenic	4.82307	4.82307	23.262	4.82307	120335209	96959	TMEM136	120325128		0.639142	TRUE	ENSG00000181264	0.639142	11822	10081	FALSE	0.03073	0.067071	0.148215	0.063475	0.148215	0.063475	FFPE_ATAC
chr11	120334959	120335459	intergenic|chr11:120334959-120335459	intergenic	4.82307	4.82307	23.262	4.82307	120335209	96959	ARHGEF12	120336908		0.512484	TRUE	ENSG00000196914	0.512484	11823	1699	FALSE	0.063014	0.123436	0.303923	0.126235	0.303923	0.126235	FFPE_ATAC
chr11	120335655	120337526	promoter|chr11:120335655-120337526	promoter	6.98188	6.98188	48.7466	6.98188	1.20337e+08	96960	ARHGEF12	120336908		0.512484	TRUE	ENSG00000196914	0.512484	11823	317.5	TRUE	0.063014	0.123436	0.439959	1	0.439959	1	FFPE_ATAC
chr11	120337813	120338313	genic|chr11:120337813-120338313	genic	0.824416	0.824416	0.679662	0.824416	120338063	96961	ARHGEF12	120336908		0.512484	TRUE	ENSG00000196914	0.512484	11823	1155	FALSE	0.063014	0.123436	0.05195	0.021577	0.05195	0.021577	FFPE_ATAC
chr11	120339524	120340024	genic|chr11:120339524-120340024	genic	1.32334	1.32334	1.75122	1.32334	120339774	96962	ARHGEF12	120336908		0.512484	TRUE	ENSG00000196914	0.512484	11823	2866	FALSE	0.063014	0.123436	0.083389	0.034636	0.083389	0.034636	FFPE_ATAC
chr11	120343243	120343973	genic|chr11:120343243-120343973	genic	1.17587	1.17587	1.38266	1.17587	120343608	96963	ARHGEF12	120336908		0.512484	TRUE	ENSG00000196914	0.512484	11823	6700	FALSE	0.046696	0.095693	0.054908	0.022806	0.054908	0.022806	FFPE_ATAC
chr11	120344311	120344811	genic|chr11:120344311-120344811	genic	1.08939	1.08939	1.18677	1.08939	120344561	96964	ARHGEF12	120336908		0.512484	TRUE	ENSG00000196914	0.512484	11823	7653	FALSE	0.04075	0.085239	0.044393	0.018439	0.044393	0.018439	FFPE_ATAC
chr11	120516197	120518608	intergenic|chr11:120516197-120518608	intergenic	8.39124	8.39124	70.413	8.39124	1.20517e+08	96975	GRIK4	120564435		0.479048	TRUE	ENSG00000149403	0.479048	11824	47032.5	FALSE	0.006346	0.017564	0.05325	0.038327	0.05325	0.038327	FFPE_ATAC
chr11	120527460	120527960	intergenic|chr11:120527460-120527960	intergenic	2.66399	2.66399	7.09684	2.66399	120527710	96978	GRIK4	120564435		0.479048	TRUE	ENSG00000149403	0.479048	11824	36725	FALSE	0.008176	0.021782	0.02178	0.015677	0.02178	0.015677	FFPE_ATAC
chr11	120539894	120540394	intergenic|chr11:120539894-120540394	intergenic	1.83476	1.83476	3.36635	1.83476	120540144	96981	GRIK4	120564435		0.479048	TRUE	ENSG00000149403	0.479048	11824	24291	FALSE	0.012485	0.031208	0.022907	0.016488	0.022907	0.016488	FFPE_ATAC
chr11	120547720	120548220	intergenic|chr11:120547720-120548220	intergenic	3.88639	3.88639	15.104	3.88639	120547970	96984	GRIK4	120564435		0.479048	TRUE	ENSG00000149403	0.479048	11824	16465	FALSE	0.018594	0.043771	0.072262	0.052011	0.072262	0.052011	FFPE_ATAC
chr11	120554704	120555586	intergenic|chr11:120554704-120555586	intergenic	1.93193	1.93193	3.73236	1.93193	120555145	96985	GRIK4	120564435		0.479048	TRUE	ENSG00000149403	0.479048	11824	9290	FALSE	0.033413	0.072012	0.064551	0.046461	0.064551	0.046461	FFPE_ATAC
chr11	120555778	120556278	intergenic|chr11:120555778-120556278	intergenic	0.503364	0.503364	0.253375	0.503364	120556028	96986	GRIK4	120564435		0.479048	TRUE	ENSG00000149403	0.479048	11824	8407	FALSE	0.037011	0.078549	0.01863	0.013409	0.01863	0.013409	FFPE_ATAC
chr11	120558694	120559194	intergenic|chr11:120558694-120559194	intergenic	1.78656	1.78656	3.19178	1.78656	120558944	96987	GRIK4	120564435		0.479048	TRUE	ENSG00000149403	0.479048	11824	5491	FALSE	0.057251	0.113777	0.102281	0.073617	0.102281	0.073617	FFPE_ATAC
chr11	120562990	120563490	intergenic|chr11:120562990-120563490	intergenic	0.873106	0.873106	0.762314	0.873106	120563240	96988	GRIK4	120564435		0.479048	TRUE	ENSG00000149403	0.479048	11824	1195	FALSE	0.063014	0.123436	0.055018	0.039599	0.055018	0.039599	FFPE_ATAC
chr11	120563984	120564685	promoter|chr11:120563984-120564685	promoter	1.85589	1.85589	3.44431	1.85589	1.20564e+08	96989	GRIK4	120564435		0.479048	TRUE	ENSG00000149403	0.479048	11824	100.5	TRUE	0.063014	0.123436	0.116947	1	0.116947	1	FFPE_ATAC
chr11	120565407	120565907	genic|chr11:120565407-120565907	genic	0.575616	0.575616	0.331334	0.575616	120565657	96990	GRIK4	120564435		0.479048	TRUE	ENSG00000149403	0.479048	11824	1222	FALSE	0.063014	0.123436	0.036272	0.026107	0.036272	0.026107	FFPE_ATAC
chr11	121023285	121024353	promoter|chr11:121023285-121024353	promoter	9.13277	9.13277	83.4075	9.13277	121023819	97030	TBCEL	121024103		0.732749	TRUE	ENSG00000154114	0.732749	11825	284	TRUE	0.063014	0.123436	0.575496	1	0.575496	1	FFPE_ATAC
chr11	121024893	121025393	genic|chr11:121024893-121025393	genic	1.49403	1.49403	2.23214	1.49403	121025143	97031	TBCEL	121024103		0.732749	TRUE	ENSG00000154114	0.732749	11825	1040	FALSE	0.063014	0.123436	0.094146	0.057847	0.094146	0.057847	FFPE_ATAC
chr11	121029038	121029758	genic|chr11:121029038-121029758	genic	0.759358	0.759358	0.576625	0.759358	121029398	97032	TBCEL	121024103		0.732749	TRUE	ENSG00000154114	0.732749	11825	5295	FALSE	0.059422	0.117432	0.045122	0.027725	0.045122	0.027725	FFPE_ATAC
chr11	121032035	121033007	genic|chr11:121032035-121033007	genic	1.17587	1.17587	1.38266	1.17587	121032521	97033	TBCEL	121024103		0.732749	TRUE	ENSG00000154114	0.732749	11825	8418	FALSE	0.036962	0.078459	0.043462	0.026705	0.043462	0.026705	FFPE_ATAC
chr11	121035790	121036569	genic|chr11:121035790-121036569	genic	1.38916	1.38916	1.92978	1.38916	1.21036e+08	97034	TBCEL	121024103		0.732749	TRUE	ENSG00000154114	0.732749	11825	12076.5	FALSE	0.025541	0.057319	0.035481	0.021801	0.035481	0.021801	FFPE_ATAC
chr11	121066919	121067906	genic|chr11:121066919-121067906	genic	4.575	4.575	20.9306	4.575	1.21067e+08	97041	TBCEL	121024103		0.732749	TRUE	ENSG00000154114	0.732749	11825	43309.5	FALSE	0.006905	0.018871	0.031591	0.019411	0.031591	0.019411	FFPE_ATAC
chr11	121066919	121067906	genic|chr11:121066919-121067906	genic	4.575	4.575	20.9306	4.575	1.21067e+08	97041	TECTA	121102665		0.451636	TRUE	ENSG00000109927	0.451636	11826	35252.5	FALSE	0.008526	0.022571	0.039006	0.032208	0.039006	0.032208	FFPE_ATAC
chr11	121102258	121102995	promoter|chr11:121102258-121102995	promoter	1.81977	1.81977	3.31156	1.81977	1.21103e+08	97043	TECTA	121102665		0.451636	TRUE	ENSG00000109927	0.451636	11826	38.5	TRUE	0.063014	0.123436	0.114672	1	0.114672	1	FFPE_ATAC
chr11	121105618	121106118	genic|chr11:121105618-121106118	genic	0.693757	0.693757	0.481299	0.693757	121105868	97044	TECTA	121102665		0.451636	TRUE	ENSG00000109927	0.451636	11826	3203	FALSE	0.063014	0.123436	0.043717	0.036098	0.043717	0.036098	FFPE_ATAC
chr11	121106814	121107314	genic|chr11:121106814-121107314	genic	1.69739	1.69739	2.88113	1.69739	121107064	97045	TECTA	121102665		0.451636	TRUE	ENSG00000109927	0.451636	11826	4399	FALSE	0.063014	0.123436	0.10696	0.08832	0.10696	0.08832	FFPE_ATAC
chr11	121115857	121116744	genic|chr11:121115857-121116744	genic	1.13344	1.13344	1.28469	1.13344	1.21116e+08	97047	TECTA	121102665		0.451636	TRUE	ENSG00000109927	0.451636	11826	13635.5	FALSE	0.022555	0.051574	0.025564	0.021109	0.025564	0.021109	FFPE_ATAC
chr11	121152351	121153684	genic|chr11:121152351-121153684	genic	6.07443	6.07443	36.8987	6.07443	1.21153e+08	97050	TECTA	121102665		0.451636	TRUE	ENSG00000109927	0.451636	11826	50352.5	FALSE	0.005918	0.016552	0.035947	0.029682	0.035947	0.029682	FFPE_ATAC
chr11	121165807	121167520	genic|chr11:121165807-121167520	genic	5.50431	5.50431	30.2974	5.50431	1.21167e+08	97053	TECTA	121102665		0.451636	TRUE	ENSG00000109927	0.451636	11826	63998.5	FALSE	0.004629	0.013435	0.025479	0.021039	0.025479	0.021039	FFPE_ATAC
chr11	121280717	121282107	intergenic|chr11:121280717-121282107	intergenic	3.63814	3.63814	13.2361	3.63814	121281412	97060	SC5D	121292678		0.917643	TRUE	ENSG00000109929	0.917643	11827	11266	FALSE	0.027424	0.06089	0.099774	0.038707	0.099774	0.038707	FFPE_ATAC
chr11	121292021	121292928	promoter|chr11:121292021-121292928	promoter	21.3318	21.3318	455.044	21.3318	1.21292e+08	97062	SC5D	121292678		0.917643	TRUE	ENSG00000109929	0.917643	11827	203.5	TRUE	0.063014	0.123436	1.34421	1	1.34421	1	FFPE_ATAC
chr11	121293084	121293584	promoter|chr11:121293084-121293584	promoter	2.4929	2.4929	6.21457	2.4929	121293334	97063	SC5D	121292678		0.917643	TRUE	ENSG00000109929	0.917643	11827	656	TRUE	0.063014	0.123436	0.157089	1	0.157089	1	FFPE_ATAC
chr11	121352342	121352842	intergenic|chr11:121352342-121352842	intergenic	7.39021	7.39021	54.6152	7.39021	121352592	97073	SC5D	121292678		0.917643	TRUE	ENSG00000109929	0.917643	11827	59914	FALSE	0.004952	0.014229	0.0366	0.014199	0.0366	0.014199	FFPE_ATAC
chr11	121435865	121437485	intergenic|chr11:121435865-121437485	intergenic	3.19811	3.19811	10.2279	3.19811	121436675	97087	SORL1	121452202		0.523033	TRUE	ENSG00000137642	0.523033	11828	15527	FALSE	0.019745	0.046063	0.063146	0.022028	0.063146	0.022028	FFPE_ATAC
chr11	121446635	121447357	intergenic|chr11:121446635-121447357	intergenic	0.962242	0.962242	0.92591	0.962242	121446996	97088	SORL1	121452202		0.523033	TRUE	ENSG00000137642	0.523033	11828	5206	FALSE	0.060462	0.119176	0.058179	0.020295	0.058179	0.020295	FFPE_ATAC
chr11	121449187	121449687	intergenic|chr11:121449187-121449687	intergenic	1.00466	1.00466	1.00933	1.00466	121449437	97089	SORL1	121452202		0.523033	TRUE	ENSG00000137642	0.523033	11828	2765	FALSE	0.063014	0.123436	0.063308	0.022085	0.063308	0.022085	FFPE_ATAC
chr11	121451401	121451901	promoter|chr11:121451401-121451901	promoter	1.85589	1.85589	3.44431	1.85589	121451651	97090	SORL1	121452202		0.523033	TRUE	ENSG00000137642	0.523033	11828	551	TRUE	0.063014	0.123436	0.116947	1	0.116947	1	FFPE_ATAC
chr11	121451952	121453122	promoter|chr11:121451952-121453122	promoter	4.74567	4.74567	22.5214	4.74567	121452537	97091	SORL1	121452202		0.523033	TRUE	ENSG00000137642	0.523033	11828	335	TRUE	0.063014	0.123436	0.299046	1	0.299046	1	FFPE_ATAC
chr11	121453181	121454096	genic|chr11:121453181-121454096	genic	2.66399	2.66399	7.09684	2.66399	1.21454e+08	97092	SORL1	121452202		0.523033	TRUE	ENSG00000137642	0.523033	11828	1436.5	FALSE	0.063014	0.123436	0.16787	0.05856	0.16787	0.05856	FFPE_ATAC
chr11	121454789	121455289	genic|chr11:121454789-121455289	genic	1.28359	1.28359	1.6476	1.28359	121455039	97093	SORL1	121452202		0.523033	TRUE	ENSG00000137642	0.523033	11828	2837	FALSE	0.063014	0.123436	0.080885	0.028216	0.080885	0.028216	FFPE_ATAC
chr11	121459413	121459913	genic|chr11:121459413-121459913	genic	2.82663	2.82663	7.98986	2.82663	121459663	97094	SORL1	121452202		0.523033	TRUE	ENSG00000137642	0.523033	11828	7461	FALSE	0.041824	0.087144	0.118222	0.041241	0.118222	0.041241	FFPE_ATAC
chr11	121460801	121461301	genic|chr11:121460801-121461301	genic	2.85444	2.85444	8.14783	2.85444	121461051	97095	SORL1	121452202		0.523033	TRUE	ENSG00000137642	0.523033	11828	8849	FALSE	0.035119	0.075124	0.100246	0.03497	0.100246	0.03497	FFPE_ATAC
chr11	121464041	121465383	genic|chr11:121464041-121465383	genic	9.0399	9.0399	81.7198	9.0399	121464712	97096	SORL1	121452202		0.523033	TRUE	ENSG00000137642	0.523033	11828	12510	FALSE	0.024635	0.055588	0.222698	0.077687	0.222698	0.077687	FFPE_ATAC
chr11	121465959	121466931	genic|chr11:121465959-121466931	genic	9.79418	9.79418	95.9259	9.79418	121466445	97097	SORL1	121452202		0.523033	TRUE	ENSG00000137642	0.523033	11828	14243	FALSE	0.02157	0.049655	0.211259	0.073696	0.211259	0.073696	FFPE_ATAC
chr11	121467140	121468486	genic|chr11:121467140-121468486	genic	4.79649	4.79649	23.0063	4.79649	121467813	97098	SORL1	121452202		0.523033	TRUE	ENSG00000137642	0.523033	11828	15611	FALSE	0.019636	0.045847	0.094184	0.032856	0.094184	0.032856	FFPE_ATAC
chr11	121476298	121477266	genic|chr11:121476298-121477266	genic	11.2584	11.2584	126.752	11.2584	121476782	97101	SORL1	121452202		0.523033	TRUE	ENSG00000137642	0.523033	11828	24580	FALSE	0.012335	0.030889	0.138871	0.048444	0.138871	0.048444	FFPE_ATAC
chr11	121478198	121479090	genic|chr11:121478198-121479090	genic	3.72802	3.72802	13.8981	3.72802	121478644	97102	SORL1	121452202		0.523033	TRUE	ENSG00000137642	0.523033	11828	26442	FALSE	0.011446	0.028988	0.042671	0.014886	0.042671	0.014886	FFPE_ATAC
chr11	121513467	121515733	genic|chr11:121513467-121515733	genic	11.2584	11.2584	126.752	11.2584	121514600	97111	SORL1	121452202		0.523033	TRUE	ENSG00000137642	0.523033	11828	62398	FALSE	0.004751	0.013735	0.053484	0.018658	0.053484	0.018658	FFPE_ATAC
chr11	121670695	121673559	intergenic|chr11:121670695-121673559	intergenic	28.9534	28.9534	838.302	28.9534	121672127	97139	SORL1	121452202		0.523033	TRUE	ENSG00000137642	0.523033	11828	219925	FALSE	0.001307	0.00459	0.037852	0.013204	0.037852	0.013204	FFPE_ATAC
chr11	121670695	121673559	intergenic|chr11:121670695-121673559	intergenic	28.9534	28.9534	838.302	28.9534	121672127	97139	MIR100HG	122102229		0.427272	TRUE	ENSG00000255248	0.427272	11829	430102	FALSE	0.000658	0.002561	0.019043	0.019941	0.019043	0.019941	FFPE_ATAC
chr11	121721909	121723675	intergenic|chr11:121721909-121723675	intergenic	18.8021	18.8021	353.519	18.8021	121722792	97141	MIR100HG	122102229		0.427272	TRUE	ENSG00000255248	0.427272	11829	379437	FALSE	0.000748	0.002856	0.01406	0.014723	0.01406	0.014723	FFPE_ATAC
chr11	122069944	122070444	intergenic|chr11:122069944-122070444	intergenic	4.98391	4.98391	24.8393	4.98391	122070194	97147	MIR100HG	122102229		0.427272	TRUE	ENSG00000255248	0.427272	11829	32035	FALSE	0.009404	0.024531	0.046868	0.049079	0.046868	0.049079	FFPE_ATAC
chr11	122099227	122099996	genic|chr11:122099227-122099996	genic	0.986428	0.986428	0.97304	0.986428	1.221e+08	97148	MIR100HG	122102229		0.427272	TRUE	ENSG00000255248	0.427272	11829	2617.5	FALSE	0.063014	0.123436	0.062159	0.065091	0.062159	0.065091	FFPE_ATAC
chr11	122101399	122102479	promoter|chr11:122101399-122102479	promoter	2.21964	2.21964	4.92682	2.21964	122101939	97149	MIR100HG	122102229		0.427272	TRUE	ENSG00000255248	0.427272	11829	290	TRUE	0.063014	0.123436	0.13987	1	0.13987	1	FFPE_ATAC
chr11	122158578	122159781	intergenic|chr11:122158578-122159781	intergenic	3.88639	3.88639	15.104	3.88639	1.22159e+08	97153	MIR100HG	122102229		0.427272	TRUE	ENSG00000255248	0.427272	11829	56950.5	FALSE	0.005217	0.014871	0.020274	0.02123	0.020274	0.02123	FFPE_ATAC
chr11	122230022	122230522	intergenic|chr11:122230022-122230522	intergenic	25.0037	25.0037	625.184	25.0037	122230272	97157	MIR100HG	122102229		0.427272	TRUE	ENSG00000255248	0.427272	11829	128043	FALSE	0.002275	0.007349	0.056886	0.059569	0.056886	0.059569	FFPE_ATAC
chr11	122248103	122249513	intergenic|chr11:122248103-122249513	intergenic	8.4711	8.4711	71.7595	8.4711	122248808	97161	MIR100HG	122102229		0.427272	TRUE	ENSG00000255248	0.427272	11829	146579	FALSE	0.001981	0.006533	0.01678	0.017572	0.01678	0.017572	FFPE_ATAC
chr11	122580049	122580549	intergenic|chr11:122580049-122580549	intergenic	8.25648	8.25648	68.1695	8.25648	122580299	97174	UBASH3B	122655689		0.528574	TRUE	ENSG00000154127	0.528574	11831	75390	FALSE	0.003914	0.011651	0.032316	0.018683	0.032316	0.018683	FFPE_ATAC
chr11	122580811	122581613	intergenic|chr11:122580811-122581613	intergenic	8.15638	8.15638	66.5265	8.15638	122581212	97175	UBASH3B	122655689		0.528574	TRUE	ENSG00000154127	0.528574	11831	74477	FALSE	0.003963	0.011775	0.032325	0.018688	0.032325	0.018688	FFPE_ATAC
chr11	122634248	122635006	intergenic|chr11:122634248-122635006	intergenic	1.56146	1.56146	2.43815	1.56146	122634627	97177	UBASH3B	122655689		0.528574	TRUE	ENSG00000154127	0.528574	11831	21062	FALSE	0.014449	0.035331	0.022562	0.013044	0.022562	0.013044	FFPE_ATAC
chr11	122655351	122657053	promoter|chr11:122655351-122657053	promoter	5.05917	5.05917	25.5952	5.05917	122656202	97178	UBASH3B	122655689		0.528574	TRUE	ENSG00000154127	0.528574	11831	513	TRUE	0.063014	0.123436	0.3188	1	0.3188	1	FFPE_ATAC
chr11	122661178	122661678	genic|chr11:122661178-122661678	genic	6.66743	6.66743	44.4546	6.66743	122661428	97179	UBASH3B	122655689		0.528574	TRUE	ENSG00000154127	0.528574	11831	5739	FALSE	0.054718	0.109488	0.364831	0.210926	0.364831	0.210926	FFPE_ATAC
chr11	122663756	122664322	genic|chr11:122663756-122664322	genic	1.00466	1.00466	1.00933	1.00466	122664039	97180	UBASH3B	122655689		0.528574	TRUE	ENSG00000154127	0.528574	11831	8350	FALSE	0.03727	0.079015	0.037444	0.021648	0.037444	0.021648	FFPE_ATAC
chr11	122665921	122666421	genic|chr11:122665921-122666421	genic	1.13344	1.13344	1.28469	1.13344	122666171	97181	UBASH3B	122655689		0.528574	TRUE	ENSG00000154127	0.528574	11831	10482	FALSE	0.029527	0.064833	0.033467	0.019349	0.033467	0.019349	FFPE_ATAC
chr11	122668645	122669145	genic|chr11:122668645-122669145	genic	2.71751	2.71751	7.38486	2.71751	122668895	97182	UBASH3B	122655689		0.528574	TRUE	ENSG00000154127	0.528574	11831	13206	FALSE	0.023306	0.05303	0.063335	0.036617	0.063335	0.036617	FFPE_ATAC
chr11	122733224	122733724	genic|chr11:122733224-122733724	genic	7.79064	7.79064	60.6942	7.79064	122733474	97195	UBASH3B	122655689		0.528574	TRUE	ENSG00000154127	0.528574	11831	77785	FALSE	0.003791	0.011338	0.029531	0.017073	0.029531	0.017073	FFPE_ATAC
chr11	122869646	122870146	genic|chr11:122869646-122870146	genic	1.97875	1.97875	3.91546	1.97875	122869896	97214	C11orf63	122882527		0.536219	TRUE	ENSG00000109944	0.536219	11833	12631	FALSE	0.024393	0.055124	0.048268	0.016565	0.048268	0.016565	FFPE_ATAC
chr11	122879241	122879741	intergenic|chr11:122879241-122879741	intergenic	1.13344	1.13344	1.28469	1.13344	122879491	97216	C11orf63	122882527		0.536219	TRUE	ENSG00000109944	0.536219	11833	3036	FALSE	0.063014	0.123436	0.071423	0.024511	0.071423	0.024511	FFPE_ATAC
chr11	122879898	122880645	intergenic|chr11:122879898-122880645	intergenic	3.16792	3.16792	10.0357	3.16792	1.2288e+08	97217	C11orf63	122882527		0.536219	TRUE	ENSG00000109944	0.536219	11833	2255.5	FALSE	0.063014	0.123436	0.199624	0.068507	0.199624	0.068507	FFPE_ATAC
chr11	122882098	122883026	promoter|chr11:122882098-122883026	promoter	3.22687	3.22687	10.4127	3.22687	122882562	97218	C11orf63	122882527		0.536219	TRUE	ENSG00000109944	0.536219	11833	35	TRUE	0.063014	0.123436	0.20334	1	0.20334	1	FFPE_ATAC
chr11	122883208	122883977	genic|chr11:122883208-122883977	genic	5.04896	5.04896	25.492	5.04896	1.22884e+08	97219	C11orf63	122882527		0.536219	TRUE	ENSG00000109944	0.536219	11833	1065.5	FALSE	0.063014	0.123436	0.318157	0.109185	0.318157	0.109185	FFPE_ATAC
chr11	122883986	122884913	genic|chr11:122883986-122884913	genic	2.44796	2.44796	5.9925	2.44796	1.22884e+08	97220	C11orf63	122882527		0.536219	TRUE	ENSG00000109944	0.536219	11833	1922.5	FALSE	0.063014	0.123436	0.154257	0.052938	0.154257	0.052938	FFPE_ATAC
chr11	122890343	122891281	genic|chr11:122890343-122891281	genic	5.14802	5.14802	26.5021	5.14802	122890812	97221	C11orf63	122882527		0.536219	TRUE	ENSG00000109944	0.536219	11833	8285	FALSE	0.03757	0.079554	0.193409	0.066374	0.193409	0.066374	FFPE_ATAC
chr11	122893175	122893675	genic|chr11:122893175-122893675	genic	2.17458	2.17458	4.72882	2.17458	122893425	97222	C11orf63	122882527		0.536219	TRUE	ENSG00000109944	0.536219	11833	10898	FALSE	0.028373	0.062675	0.0617	0.021174	0.0617	0.021174	FFPE_ATAC
chr11	122894294	122894794	genic|chr11:122894294-122894794	genic	1.6054	1.6054	2.5773	1.6054	122894544	97223	C11orf63	122882527		0.536219	TRUE	ENSG00000109944	0.536219	11833	12017	FALSE	0.025671	0.057566	0.041211	0.014143	0.041211	0.014143	FFPE_ATAC
chr11	122895552	122896052	genic|chr11:122895552-122896052	genic	12.6385	12.6385	159.733	12.6385	122895802	97224	C11orf63	122882527		0.536219	TRUE	ENSG00000109944	0.536219	11833	13275	FALSE	0.023182	0.05279	0.292987	0.100548	0.292987	0.100548	FFPE_ATAC
chr11	122896515	122897015	genic|chr11:122896515-122897015	genic	3.13743	3.13743	9.84347	3.13743	122896765	97225	C11orf63	122882527		0.536219	TRUE	ENSG00000109944	0.536219	11833	14238	FALSE	0.021578	0.04967	0.067698	0.023233	0.067698	0.023233	FFPE_ATAC
chr11	122898606	122899106	genic|chr11:122898606-122899106	genic	2.27747	2.27747	5.18688	2.27747	122898856	97226	C11orf63	122882527		0.536219	TRUE	ENSG00000109944	0.536219	11833	16329	FALSE	0.018752	0.044088	0.042708	0.014656	0.042708	0.014656	FFPE_ATAC
chr11	122900464	122900964	genic|chr11:122900464-122900964	genic	6.66743	6.66743	44.4546	6.66743	122900714	97227	C11orf63	122882527		0.536219	TRUE	ENSG00000109944	0.536219	11833	18187	FALSE	0.016793	0.040143	0.111964	0.038424	0.111964	0.038424	FFPE_ATAC
chr11	122902441	122903418	genic|chr11:122902441-122903418	genic	3.19811	3.19811	10.2279	3.19811	1.22903e+08	97228	C11orf63	122882527		0.536219	TRUE	ENSG00000109944	0.536219	11833	20402.5	FALSE	0.014928	0.036323	0.04774	0.016384	0.04774	0.016384	FFPE_ATAC
chr11	122903973	122905596	genic|chr11:122903973-122905596	genic	9.86434	9.86434	97.3052	9.86434	1.22905e+08	97229	C11orf63	122882527		0.536219	TRUE	ENSG00000109944	0.536219	11833	22257.5	FALSE	0.013655	0.033674	0.134695	0.046225	0.134695	0.046225	FFPE_ATAC
chr11	123054254	123055071	intergenic|chr11:123054254-123055071	intergenic	2.25151	2.25151	5.06931	2.25151	1.23055e+08	97242	HSPA8	123062335		0.981757	TRUE	ENSG00000109971	0.981757	11835	7672.5	FALSE	0.040644	0.085051	0.09151	0.016558	0.09151	0.016558	FFPE_ATAC
chr11	123061291	123061791	genic|chr11:123061291-123061791	genic	6.59458	6.59458	43.4885	6.59458	123061541	97243	HSPA8	123062335		0.981757	TRUE	ENSG00000109971	0.981757	11835	794	FALSE	0.063014	0.123436	0.415553	0.07519	0.415553	0.07519	FFPE_ATAC
chr11	123062011	123062769	promoter|chr11:123062011-123062769	promoter	38.2952	38.2952	1466.53	38.2952	123062390	97244	HSPA8	123062335		0.981757	TRUE	ENSG00000109971	0.981757	11835	55	TRUE	0.063014	0.123436	2.41315	1	2.41315	1	FFPE_ATAC
chr11	123063115	123063615	intergenic|chr11:123063115-123063615	intergenic	9.37665	9.37665	87.9216	9.37665	123063365	97245	HSPA8	123062335		0.981757	TRUE	ENSG00000109971	0.981757	11835	1030	FALSE	0.063014	0.123436	0.590864	0.106911	0.590864	0.106911	FFPE_ATAC
chr11	123069247	123070916	intergenic|chr11:123069247-123070916	intergenic	19.3514	19.3514	374.478	19.3514	1.2307e+08	97246	HSPA8	123062335		0.981757	TRUE	ENSG00000109971	0.981757	11835	7746.5	FALSE	0.040246	0.084343	0.778826	0.140921	0.778826	0.140921	FFPE_ATAC
chr11	123071025	123071842	intergenic|chr11:123071025-123071842	intergenic	2.50261	2.50261	6.26304	2.50261	1.23071e+08	97247	HSPA8	123062335		0.981757	TRUE	ENSG00000109971	0.981757	11835	9098.5	FALSE	0.034133	0.073329	0.085422	0.015456	0.085422	0.015456	FFPE_ATAC
chr11	123083513	123084013	genic|chr11:123083513-123084013	genic	12.4318	12.4318	154.551	12.4318	123083763	97250	HSPA8	123062335		0.981757	TRUE	ENSG00000109971	0.981757	11835	21428	FALSE	0.014196	0.034806	0.176487	0.031934	0.176487	0.031934	FFPE_ATAC
chr11	123429393	123432092	intergenic|chr11:123429393-123432092	intergenic	16.0519	16.0519	257.663	16.0519	1.23431e+08	97307	SCN3B	123654607		0.701394	TRUE	ENSG00000166257	0.701394	11838	223864	FALSE	0.001284	0.00452	0.020607	0.013596	0.020607	0.013596	FFPE_ATAC
chr11	123509619	123510119	intergenic|chr11:123509619-123510119	intergenic	17.1798	17.1798	295.147	17.1798	123509869	97325	SCN3B	123654607		0.701394	TRUE	ENSG00000166257	0.701394	11838	144738	FALSE	0.002007	0.006606	0.034475	0.022745	0.034475	0.022745	FFPE_ATAC
chr11	123509619	123510119	intergenic|chr11:123509619-123510119	intergenic	17.1798	17.1798	295.147	17.1798	123509869	97325	ZNF202	123741683		0.657021	TRUE	ENSG00000166261	0.657021	11839	231814	FALSE	0.001239	0.004385	0.021281	0.017607	0.021281	0.017607	FFPE_ATAC
chr11	123559497	123561555	genic|chr11:123559497-123561555	genic	18.1986	18.1986	331.188	18.1986	123560526	97334	SCN3B	123654607		0.701394	TRUE	ENSG00000166257	0.701394	11838	94081	FALSE	0.00312	0.009609	0.056772	0.037456	0.056772	0.037456	FFPE_ATAC
chr11	123559497	123561555	genic|chr11:123559497-123561555	genic	18.1986	18.1986	331.188	18.1986	123560526	97334	ZNF202	123741683		0.657021	TRUE	ENSG00000166261	0.657021	11839	181157	FALSE	0.001595	0.005434	0.029019	0.02401	0.029019	0.02401	FFPE_ATAC
chr11	123640133	123640922	genic|chr11:123640133-123640922	genic	1.97875	1.97875	3.91546	1.97875	1.23641e+08	97340	SCN3B	123654607		0.701394	TRUE	ENSG00000166257	0.701394	11838	14079.5	FALSE	0.021826	0.050156	0.043189	0.028494	0.043189	0.028494	FFPE_ATAC
chr11	123653561	123655549	promoter|chr11:123653561-123655549	promoter	10.6634	10.6634	113.709	10.6634	123654555	97341	SCN3B	123654607		0.701394	TRUE	ENSG00000166257	0.701394	11838	52	TRUE	0.063014	0.123436	0.67195	1	0.67195	1	FFPE_ATAC
chr11	123682933	123683899	intergenic|chr11:123682933-123683899	intergenic	3.04612	3.04612	9.27886	3.04612	123683416	97342	SCN3B	123654607		0.701394	TRUE	ENSG00000166257	0.701394	11838	28809	FALSE	0.010484	0.026904	0.031935	0.021069	0.031935	0.021069	FFPE_ATAC
chr11	123740714	123742837	promoter|chr11:123740714-123742837	promoter	8.36558	8.36558	69.9829	8.36558	1.23742e+08	97344	ZNF202	123741683		0.657021	TRUE	ENSG00000166261	0.657021	11839	92.5	TRUE	0.063014	0.123436	0.527152	1	0.527152	1	FFPE_ATAC
chr11	124070829	124071776	intergenic|chr11:124070829-124071776	intergenic	1.58423	1.58423	2.50979	1.58423	1.24071e+08	97358	VWA5A	124115403		0.492161	TRUE	ENSG00000110002	0.492161	11851	44100.5	FALSE	0.006778	0.018576	0.010739	0.013797	0.010739	0.013797	FFPE_ATAC
chr11	124114373	124115921	promoter|chr11:124114373-124115921	promoter	3.09295	3.09295	9.56634	3.09295	124115147	97359	VWA5A	124115403		0.492161	TRUE	ENSG00000110002	0.492161	11851	256	TRUE	0.063014	0.123436	0.1949	1	0.1949	1	FFPE_ATAC
chr11	124116052	124116552	genic|chr11:124116052-124116552	genic	1.04997	1.04997	1.10244	1.04997	124116302	97360	VWA5A	124115403		0.492161	TRUE	ENSG00000110002	0.492161	11851	899	FALSE	0.063014	0.123436	0.066163	0.08501	0.066163	0.08501	FFPE_ATAC
chr11	124173934	124174434	intergenic|chr11:124173934-124174434	intergenic	4.61006	4.61006	21.2526	4.61006	124174184	97362	VWA5A	124115403		0.492161	TRUE	ENSG00000110002	0.492161	11851	58781	FALSE	0.00505	0.014467	0.023282	0.029914	0.023282	0.029914	FFPE_ATAC
chr11	124611306	124611806	promoter|chr11:124611306-124611806	promoter	0.927269	0.927269	0.859828	0.927269	124611556	97374	PANX3	124611556		0.370512	TRUE	ENSG00000154143	0.370512	11862	0	TRUE	0.063014	0.123436	0.058431	1	0.058431	1	FFPE_ATAC
chr11	124612010	124612829	promoter|chr11:124612010-124612829	promoter	3.9788	3.9788	15.8308	3.9788	1.24612e+08	97375	PANX3	124611556		0.370512	TRUE	ENSG00000154143	0.370512	11862	863.5	TRUE	0.063014	0.123436	0.250722	1	0.250722	1	FFPE_ATAC
chr11	124622520	124623871	promoter|chr11:124622520-124623871	promoter	9.92439	9.92439	98.4935	9.92439	1.24623e+08	97376	TBRG1	124622845		0.761613	TRUE	ENSG00000154144	0.761613	11863	350.5	TRUE	0.063014	0.123436	0.625379	1	0.625379	1	FFPE_ATAC
chr11	124656263	124657688	genic|chr11:124656263-124657688	genic	5.97753	5.97753	35.7309	5.97753	1.24657e+08	97379	PANX3	124611556		0.370512	TRUE	ENSG00000154143	0.370512	11862	45419.5	FALSE	0.006577	0.018106	0.039313	0.032933	0.039313	0.032933	FFPE_ATAC
chr11	124656263	124657688	genic|chr11:124656263-124657688	genic	5.97753	5.97753	35.7309	5.97753	1.24657e+08	97379	TBRG1	124622845		0.761613	TRUE	ENSG00000154144	0.761613	11863	34130.5	FALSE	0.008813	0.023215	0.05268	0.036859	0.05268	0.036859	FFPE_ATAC
chr11	124656263	124657688	genic|chr11:124656263-124657688	genic	5.97753	5.97753	35.7309	5.97753	1.24657e+08	97379	SPA17	124673843		0.619181	TRUE	ENSG00000064199	0.619181	11865	16867.5	FALSE	0.018139	0.042861	0.108429	0.085587	0.108429	0.085587	FFPE_ATAC
chr11	124656263	124657688	genic|chr11:124656263-124657688	genic	5.97753	5.97753	35.7309	5.97753	1.24657e+08	97379	SIAE	124673881		0.614076	TRUE	ENSG00000110013	0.614076	11864	16905.5	FALSE	0.018098	0.042777	0.108179	0.085407	0.108179	0.085407	FFPE_ATAC
chr11	124669184	124669684	genic|chr11:124669184-124669684	genic	1.00466	1.00466	1.00933	1.00466	124669434	97381	SPA17	124673843		0.619181	TRUE	ENSG00000064199	0.619181	11865	4409	FALSE	0.063014	0.123436	0.063308	0.049971	0.063308	0.049971	FFPE_ATAC
chr11	124669184	124669684	genic|chr11:124669184-124669684	genic	1.00466	1.00466	1.00933	1.00466	124669434	97381	SIAE	124673881		0.614076	TRUE	ENSG00000110013	0.614076	11864	4447	FALSE	0.063014	0.123436	0.063308	0.049981	0.063308	0.049981	FFPE_ATAC
chr11	124673529	124674217	promoter|chr11:124673529-124674217	promoter	4.60006	4.60006	21.1606	4.60006	124673873	97382	SPA17	124673843		0.619181	TRUE	ENSG00000064199	0.619181	11865	30	TRUE	0.063014	0.123436	0.28987	1	0.28987	1	FFPE_ATAC
chr11	124673529	124674217	promoter|chr11:124673529-124674217	promoter	4.60006	4.60006	21.1606	4.60006	124673873	97382	SIAE	124673881		0.614076	TRUE	ENSG00000110013	0.614076	11864	8	TRUE	0.063014	0.123436	0.28987	1	0.28987	1	FFPE_ATAC
chr11	124674218	124674718	promoter|chr11:124674218-124674718	promoter	1.11967	1.11967	1.25366	1.11967	124674468	97383	SPA17	124673843		0.619181	TRUE	ENSG00000064199	0.619181	11865	625	TRUE	0.063014	0.123436	0.070555	1	0.070555	1	FFPE_ATAC
chr11	124674218	124674718	promoter|chr11:124674218-124674718	promoter	1.11967	1.11967	1.25366	1.11967	124674468	97383	SIAE	124673881		0.614076	TRUE	ENSG00000110013	0.614076	11864	587	TRUE	0.063014	0.123436	0.070555	1	0.070555	1	FFPE_ATAC
chr11	124739001	124739501	promoter|chr11:124739001-124739501	promoter	1.22673	1.22673	1.50486	1.22673	124739251	97386	NRGN	124739932		0.676594	TRUE	ENSG00000154146	0.676594	11866	681	TRUE	0.063014	0.123436	0.077302	1	0.077302	1	FFPE_ATAC
chr11	124739622	124740182	promoter|chr11:124739622-124740182	promoter	6.18611	6.18611	38.268	6.18611	124739902	97387	NRGN	124739932		0.676594	TRUE	ENSG00000154146	0.676594	11866	30	TRUE	0.063014	0.123436	0.389814	1	0.389814	1	FFPE_ATAC
chr11	124740368	124740868	promoter|chr11:124740368-124740868	promoter	1.10414	1.10414	1.21912	1.10414	124740618	97388	NRGN	124739932		0.676594	TRUE	ENSG00000154146	0.676594	11866	686	TRUE	0.063014	0.123436	0.069577	1	0.069577	1	FFPE_ATAC
chr11	124746168	124747203	genic|chr11:124746168-124747203	genic	10.0373	10.0373	100.747	10.0373	1.24747e+08	97389	PANX3	124611556		0.370512	TRUE	ENSG00000154143	0.370512	11862	135130	FALSE	0.002153	0.007012	0.02161	0.018103	0.02161	0.018103	FFPE_ATAC
chr11	124746168	124747203	genic|chr11:124746168-124747203	genic	10.0373	10.0373	100.747	10.0373	1.24747e+08	97389	TBRG1	124622845		0.761613	TRUE	ENSG00000154144	0.761613	11863	123840	FALSE	0.002354	0.007565	0.02363	0.016534	0.02363	0.016534	FFPE_ATAC
chr11	124746168	124747203	genic|chr11:124746168-124747203	genic	10.0373	10.0373	100.747	10.0373	1.24747e+08	97389	SPA17	124673843		0.619181	TRUE	ENSG00000064199	0.619181	11865	72842.5	FALSE	0.004054	0.012004	0.040693	0.032121	0.040693	0.032121	FFPE_ATAC
chr11	124746168	124747203	genic|chr11:124746168-124747203	genic	10.0373	10.0373	100.747	10.0373	1.24747e+08	97389	SIAE	124673881		0.614076	TRUE	ENSG00000110013	0.614076	11864	72804.5	FALSE	0.004056	0.01201	0.040715	0.032145	0.040715	0.032145	FFPE_ATAC
chr11	124746168	124747203	genic|chr11:124746168-124747203	genic	10.0373	10.0373	100.747	10.0373	1.24747e+08	97389	NRGN	124739932		0.676594	TRUE	ENSG00000154146	0.676594	11866	6753.5	FALSE	0.046317	0.095033	0.464896	0.241136	0.464896	0.241136	FFPE_ATAC
chr11	124746168	124747203	genic|chr11:124746168-124747203	genic	10.0373	10.0373	100.747	10.0373	1.24747e+08	97389	VSIG2	124752272		0.572438	TRUE	ENSG00000019102	0.572438	11867	5586.5	FALSE	0.056249	0.112084	0.564584	0.272437	0.564584	0.272437	FFPE_ATAC
chr11	124746168	124747203	genic|chr11:124746168-124747203	genic	10.0373	10.0373	100.747	10.0373	1.24747e+08	97389	ESAM	124762327		0.372738	TRUE	ENSG00000149564	0.372738	11868	15641.5	FALSE	0.019597	0.045769	0.196699	0.128697	0.196699	0.128697	FFPE_ATAC
chr11	124746168	124747203	genic|chr11:124746168-124747203	genic	10.0373	10.0373	100.747	10.0373	1.24747e+08	97389	MSANTD2	124800404		0.655618	TRUE	ENSG00000120458	0.655618	11869	53718.5	FALSE	0.005538	0.015646	0.055589	0.038867	0.055589	0.038867	FFPE_ATAC
chr11	124751195	124751695	genic|chr11:124751195-124751695	genic	1.34302	1.34302	1.80371	1.34302	124751445	97390	NRGN	124739932		0.676594	TRUE	ENSG00000154146	0.676594	11866	11513	FALSE	0.026822	0.059752	0.036023	0.018685	0.036023	0.018685	FFPE_ATAC
chr11	124751195	124751695	genic|chr11:124751195-124751695	genic	1.34302	1.34302	1.80371	1.34302	124751445	97390	VSIG2	124752272		0.572438	TRUE	ENSG00000019102	0.572438	11867	827	FALSE	0.063014	0.123436	0.08463	0.040838	0.08463	0.040838	FFPE_ATAC
chr11	124751195	124751695	genic|chr11:124751195-124751695	genic	1.34302	1.34302	1.80371	1.34302	124751445	97390	ESAM	124762327		0.372738	TRUE	ENSG00000149564	0.372738	11868	10882	FALSE	0.028416	0.062755	0.038163	0.02497	0.038163	0.02497	FFPE_ATAC
chr11	124752003	124753150	promoter|chr11:124752003-124753150	promoter	5.47117	5.47117	29.9337	5.47117	1.24753e+08	97391	VSIG2	124752272		0.572438	TRUE	ENSG00000019102	0.572438	11867	304.5	TRUE	0.063014	0.123436	0.344763	1	0.344763	1	FFPE_ATAC
chr11	124758224	124758907	genic|chr11:124758224-124758907	genic	1.97875	1.97875	3.91546	1.97875	1.24759e+08	97392	NRGN	124739932		0.676594	TRUE	ENSG00000154146	0.676594	11866	18633.5	FALSE	0.016381	0.039305	0.032413	0.016812	0.032413	0.016812	FFPE_ATAC
chr11	124758224	124758907	genic|chr11:124758224-124758907	genic	1.97875	1.97875	3.91546	1.97875	1.24759e+08	97392	VSIG2	124752272		0.572438	TRUE	ENSG00000019102	0.572438	11867	6293.5	FALSE	0.049787	0.101047	0.098516	0.047538	0.098516	0.047538	FFPE_ATAC
chr11	124758224	124758907	genic|chr11:124758224-124758907	genic	1.97875	1.97875	3.91546	1.97875	1.24759e+08	97392	ESAM	124762327		0.372738	TRUE	ENSG00000149564	0.372738	11868	3761.5	FALSE	0.063014	0.123436	0.12469	0.081583	0.12469	0.081583	FFPE_ATAC
chr11	124762077	124762577	promoter|chr11:124762077-124762577	promoter	0.789085	0.789085	0.622655	0.789085	124762327	97393	ESAM	124762327		0.372738	TRUE	ENSG00000149564	0.372738	11868	0	TRUE	0.063014	0.123436	0.049724	1	0.049724	1	FFPE_ATAC
chr11	124762731	124763724	promoter|chr11:124762731-124763724	promoter	2.00384	2.00384	4.01538	2.00384	1.24763e+08	97394	ESAM	124762327		0.372738	TRUE	ENSG00000149564	0.372738	11868	900.5	TRUE	0.063014	0.123436	0.126271	1	0.126271	1	FFPE_ATAC
chr11	124792055	124792897	genic|chr11:124792055-124792897	genic	1.17587	1.17587	1.38266	1.17587	124792476	97395	MSANTD2	124800404		0.655618	TRUE	ENSG00000120458	0.655618	11869	7928	FALSE	0.039303	0.082661	0.046215	0.032313	0.046215	0.032313	FFPE_ATAC
chr11	124793322	124794157	genic|chr11:124793322-124794157	genic	0.65435	0.65435	0.428174	0.65435	1.24794e+08	97396	MSANTD2	124800404		0.655618	TRUE	ENSG00000120458	0.655618	11869	6664.5	FALSE	0.04695	0.096136	0.030722	0.02148	0.030722	0.02148	FFPE_ATAC
chr11	124799131	124799631	genic|chr11:124799131-124799631	genic	1.13344	1.13344	1.28469	1.13344	124799381	97397	MSANTD2	124800404		0.655618	TRUE	ENSG00000120458	0.655618	11869	1023	FALSE	0.063014	0.123436	0.071423	0.049938	0.071423	0.049938	FFPE_ATAC
chr11	124800154	124800899	promoter|chr11:124800154-124800899	promoter	5.86471	5.86471	34.3948	5.86471	1.24801e+08	97398	MSANTD2	124800404		0.655618	TRUE	ENSG00000120458	0.655618	11869	122.5	TRUE	0.063014	0.123436	0.369561	1	0.369561	1	FFPE_ATAC
chr11	124801537	124802198	intergenic|chr11:124801537-124802198	intergenic	0.913607	0.913607	0.834678	0.913607	1.24802e+08	97399	MSANTD2	124800404		0.655618	TRUE	ENSG00000120458	0.655618	11869	1463.5	FALSE	0.063014	0.123436	0.05757	0.040252	0.05757	0.040252	FFPE_ATAC
chr11	124836386	124837789	intergenic|chr11:124836386-124837789	intergenic	5.69881	5.69881	32.4764	5.69881	1.24837e+08	97401	ESAM	124762327		0.372738	TRUE	ENSG00000149564	0.372738	11868	74760.5	FALSE	0.003948	0.011736	0.022497	0.01472	0.022497	0.01472	FFPE_ATAC
chr11	124836386	124837789	intergenic|chr11:124836386-124837789	intergenic	5.69881	5.69881	32.4764	5.69881	1.24837e+08	97401	MSANTD2	124800404		0.655618	TRUE	ENSG00000120458	0.655618	11869	36683.5	FALSE	0.008185	0.021803	0.046647	0.032615	0.046647	0.032615	FFPE_ATAC
chr11	124841585	124842402	intergenic|chr11:124841585-124842402	intergenic	3.9128	3.9128	15.31	3.9128	1.24842e+08	97403	MSANTD2	124800404		0.655618	TRUE	ENSG00000120458	0.655618	11869	41589.5	FALSE	0.007198	0.019548	0.028164	0.019692	0.028164	0.019692	FFPE_ATAC
chr11	124876328	124877904	genic|chr11:124876328-124877904	genic	8.31873	8.31873	69.2013	8.31873	124877116	97408	ESAM	124762327		0.372738	TRUE	ENSG00000149564	0.372738	11868	114789	FALSE	0.002545	0.008082	0.021167	0.013849	0.021167	0.013849	FFPE_ATAC
chr11	124876328	124877904	genic|chr11:124876328-124877904	genic	8.31873	8.31873	69.2013	8.31873	124877116	97408	MSANTD2	124800404		0.655618	TRUE	ENSG00000120458	0.655618	11869	76712	FALSE	0.003845	0.011476	0.031985	0.022363	0.031985	0.022363	FFPE_ATAC
chr11	124876328	124877904	genic|chr11:124876328-124877904	genic	8.31873	8.31873	69.2013	8.31873	124877116	97408	CCDC15	124954120		0.845689	TRUE	ENSG00000149548	0.845689	11874	77004	FALSE	0.00383	0.011438	0.03186	0.018025	0.03186	0.018025	FFPE_ATAC
chr11	124920709	124921209	genic|chr11:124920709-124921209	genic	6.03858	6.03858	36.4645	6.03858	124920959	97412	CCDC15	124954120		0.845689	TRUE	ENSG00000149548	0.845689	11874	33161	FALSE	0.009077	0.023805	0.054812	0.03101	0.054812	0.03101	FFPE_ATAC
chr11	124953473	124954370	promoter|chr11:124953473-124954370	promoter	14.8754	14.8754	221.276	14.8754	1.24954e+08	97417	CCDC15	124954120		0.845689	TRUE	ENSG00000149548	0.845689	11874	198.5	TRUE	0.063014	0.123436	0.937362	1	0.937362	1	FFPE_ATAC
chr11	124961942	124962442	genic|chr11:124961942-124962442	genic	1.43019	1.43019	2.04543	1.43019	124962192	97418	CCDC15	124954120		0.845689	TRUE	ENSG00000149548	0.845689	11874	8072	FALSE	0.038585	0.081377	0.055184	0.03122	0.055184	0.03122	FFPE_ATAC
chr11	125062397	125063366	promoter|chr11:125062397-125063366	promoter	1.6946	1.6946	2.87167	1.6946	1.25063e+08	97419	SLC37A2	125063116		0.420643	TRUE	ENSG00000134955	0.420643	11875	234.5	TRUE	0.063014	0.123436	0.106784	1	0.106784	1	FFPE_ATAC
chr11	125070672	125071172	genic|chr11:125070672-125071172	genic	1.00466	1.00466	1.00933	1.00466	125070922	97420	SLC37A2	125063116		0.420643	TRUE	ENSG00000134955	0.420643	11875	7806	FALSE	0.039932	0.083784	0.040118	0.035634	0.040118	0.035634	FFPE_ATAC
chr11	125071406	125072368	genic|chr11:125071406-125072368	genic	1.08939	1.08939	1.18677	1.08939	125071887	97421	SLC37A2	125063116		0.420643	TRUE	ENSG00000134955	0.420643	11875	8771	FALSE	0.035439	0.075705	0.038607	0.034292	0.038607	0.034292	FFPE_ATAC
chr11	125072429	125072929	genic|chr11:125072429-125072929	genic	0.779347	0.779347	0.607382	0.779347	125072679	97422	SLC37A2	125063116		0.420643	TRUE	ENSG00000134955	0.420643	11875	9563	FALSE	0.032436	0.070221	0.025279	0.022454	0.025279	0.022454	FFPE_ATAC
chr11	125073647	125074531	genic|chr11:125073647-125074531	genic	0.873106	0.873106	0.762314	0.873106	125074089	97423	SLC37A2	125063116		0.420643	TRUE	ENSG00000134955	0.420643	11875	10973	FALSE	0.028175	0.062302	0.024599	0.02185	0.024599	0.02185	FFPE_ATAC
chr11	125111458	125112025	promoter|chr11:125111458-125112025	promoter	44.4243	44.4243	1973.52	44.4243	1.25112e+08	97425	TMEM218	125111708		0.989621	TRUE	ENSG00000150433	0.989621	11876	33.5	TRUE	0.063014	0.123436	2.79937	1	2.79937	1	FFPE_ATAC
chr11	125155080	125155580	intergenic|chr11:125155080-125155580	intergenic	0.616782	0.616782	0.38042	0.616782	125155330	97427	PKNOX2	125164662		0.375109	TRUE	ENSG00000165495	0.375109	11877	9332	FALSE	0.033259	0.07173	0.020513	0.020603	0.020513	0.020603	FFPE_ATAC
chr11	125164412	125164987	promoter|chr11:125164412-125164987	promoter	0.894498	0.894498	0.800127	0.894498	1.25165e+08	97428	PKNOX2	125164662		0.375109	TRUE	ENSG00000165495	0.375109	11877	37.5	TRUE	0.063014	0.123436	0.056366	1	0.056366	1	FFPE_ATAC
chr11	125201337	125202286	genic|chr11:125201337-125202286	genic	1.65217	1.65217	2.72967	1.65217	1.25202e+08	97429	PKNOX2	125164662		0.375109	TRUE	ENSG00000165495	0.375109	11877	37149.5	FALSE	0.00808	0.021565	0.01335	0.013408	0.01335	0.013408	FFPE_ATAC
chr11	125304681	125305914	genic|chr11:125304681-125305914	genic	6.63179	6.63179	43.9806	6.63179	1.25305e+08	97443	PKNOX2	125164662		0.375109	TRUE	ENSG00000165495	0.375109	11877	140636	FALSE	0.002067	0.006773	0.013706	0.013766	0.013706	0.013766	FFPE_ATAC
chr11	125342269	125343942	genic|chr11:125342269-125343942	genic	7.8292	7.8292	61.2964	7.8292	1.25343e+08	97448	FEZ1	125496310		0.480427	TRUE	ENSG00000149557	0.480427	11878	153204	FALSE	0.001893	0.006287	0.014822	0.013065	0.014822	0.013065	FFPE_ATAC
chr11	125376063	125376563	genic|chr11:125376063-125376563	genic	10.7488	10.7488	115.536	10.7488	125376313	97456	PKNOX2	125164662		0.375109	TRUE	ENSG00000165495	0.375109	11877	211651	FALSE	0.00136	0.004746	0.014615	0.014679	0.014615	0.014679	FFPE_ATAC
chr11	125376063	125376563	genic|chr11:125376063-125376563	genic	10.7488	10.7488	115.536	10.7488	125376313	97456	FEZ1	125496310		0.480427	TRUE	ENSG00000149557	0.480427	11878	119997	FALSE	0.002431	0.007776	0.026135	0.023036	0.026135	0.023036	FFPE_ATAC
chr11	125451367	125451867	genic|chr11:125451367-125451867	genic	11.7302	11.7302	137.597	11.7302	125451617	97467	FEZ1	125496310		0.480427	TRUE	ENSG00000149557	0.480427	11878	44693	FALSE	0.006686	0.018361	0.078433	0.069131	0.078433	0.069131	FFPE_ATAC
chr11	125451367	125451867	genic|chr11:125451367-125451867	genic	11.7302	11.7302	137.597	11.7302	125451617	97467	EI24	125569386		0.601205	TRUE	ENSG00000149547	0.601205	11879	117769	FALSE	0.002479	0.007904	0.029074	0.016746	0.029074	0.016746	FFPE_ATAC
chr11	125495685	125496622	promoter|chr11:125495685-125496622	promoter	2.27943	2.27943	5.19579	2.27943	1.25496e+08	97468	FEZ1	125496310		0.480427	TRUE	ENSG00000149557	0.480427	11878	156.5	TRUE	0.063014	0.123436	0.143637	1	0.143637	1	FFPE_ATAC
chr11	125514174	125514943	intergenic|chr11:125514174-125514943	intergenic	1.80897	1.80897	3.27239	1.80897	1.25515e+08	97469	FEZ1	125496310		0.480427	TRUE	ENSG00000149557	0.480427	11878	18248.5	FALSE	0.016735	0.040025	0.030273	0.026683	0.030273	0.026683	FFPE_ATAC
chr11	125517087	125517808	intergenic|chr11:125517087-125517808	intergenic	3.81922	3.81922	14.5864	3.81922	1.25517e+08	97470	FEZ1	125496310		0.480427	TRUE	ENSG00000149557	0.480427	11878	21137.5	FALSE	0.014396	0.035221	0.054982	0.048462	0.054982	0.048462	FFPE_ATAC
chr11	125568364	125568864	intergenic|chr11:125568364-125568864	intergenic	0.873106	0.873106	0.762314	0.873106	125568614	97471	EI24	125569386		0.601205	TRUE	ENSG00000149547	0.601205	11879	772	FALSE	0.063014	0.123436	0.055018	0.031689	0.055018	0.031689	FFPE_ATAC
chr11	125568995	125569636	promoter|chr11:125568995-125569636	promoter	3.68329	3.68329	13.5666	3.68329	1.25569e+08	97472	EI24	125569386		0.601205	TRUE	ENSG00000149547	0.601205	11879	70.5	TRUE	0.063014	0.123436	0.2321	1	0.2321	1	FFPE_ATAC
chr11	125569697	125570197	promoter|chr11:125569697-125570197	promoter	2.18196	2.18196	4.76094	2.18196	125569947	97473	EI24	125569386		0.601205	TRUE	ENSG00000149547	0.601205	11879	561	TRUE	0.063014	0.123436	0.137495	1	0.137495	1	FFPE_ATAC
chr11	125592318	125593044	promoter|chr11:125592318-125593044	promoter	44.6821	44.6821	1996.49	44.6821	125592681	97474	STT3A-AS1	125592568		0.989838	TRUE	ENSG00000149557	0.989838	11880	113	TRUE	0.063014	0.123436	2.81562	1	2.81562	1	FFPE_ATAC
chr11	125592318	125593044	promoter|chr11:125592318-125593044	promoter	44.6821	44.6821	1996.49	44.6821	125592681	97474	STT3A	125592794		0.989935	TRUE	ENSG00000134910	0.989935	11881	113	TRUE	0.063014	0.123436	2.81562	1	2.81562	1	FFPE_ATAC
chr11	125624530	125625385	promoter|chr11:125624530-125625385	promoter	1.92928	1.92928	3.72211	1.92928	1.25625e+08	97475	CHEK1	125625135		0.529517	TRUE	ENSG00000149554	0.529517	11882	177.5	TRUE	0.063014	0.123436	0.121572	1	0.121572	1	FFPE_ATAC
chr11	125625505	125626005	promoter|chr11:125625505-125626005	promoter	5.13831	5.13831	26.4022	5.13831	125625755	97476	CHEK1	125625135		0.529517	TRUE	ENSG00000149554	0.529517	11882	620	TRUE	0.063014	0.123436	0.323787	1	0.323787	1	FFPE_ATAC
chr11	125626083	125626886	genic|chr11:125626083-125626886	genic	4.28326	4.28326	18.3463	4.28326	1.25626e+08	97477	CHEK1	125625135		0.529517	TRUE	ENSG00000149554	0.529517	11882	1349.5	FALSE	0.063014	0.123436	0.269907	0.145448	0.269907	0.145448	FFPE_ATAC
chr11	125627021	125627521	genic|chr11:125627021-125627521	genic	0.824416	0.824416	0.679662	0.824416	125627271	97478	CHEK1	125625135		0.529517	TRUE	ENSG00000149554	0.529517	11882	2136	FALSE	0.063014	0.123436	0.05195	0.027995	0.05195	0.027995	FFPE_ATAC
chr11	125886946	125887840	genic|chr11:125886946-125887840	genic	34.1411	34.1411	1165.62	34.1411	125887393	97485	PKNOX2	125164662		0.375109	TRUE	ENSG00000165495	0.375109	11877	722731	FALSE	0.000387	0.00163	0.013196	0.013253	0.013196	0.013253	FFPE_ATAC
chr11	125886946	125887840	genic|chr11:125886946-125887840	genic	34.1411	34.1411	1165.62	34.1411	125887393	97485	FEZ1	125496310		0.480427	TRUE	ENSG00000149557	0.480427	11878	391083	FALSE	0.000725	0.002782	0.024752	0.021817	0.024752	0.021817	FFPE_ATAC
chr11	125886946	125887840	genic|chr11:125886946-125887840	genic	34.1411	34.1411	1165.62	34.1411	125887393	97485	EI24	125569386		0.601205	TRUE	ENSG00000149547	0.601205	11879	318007	FALSE	0.000896	0.00333	0.030593	0.017621	0.030593	0.017621	FFPE_ATAC
chr11	125886946	125887840	genic|chr11:125886946-125887840	genic	34.1411	34.1411	1165.62	34.1411	125887393	97485	CHEK1	125625135		0.529517	TRUE	ENSG00000149554	0.529517	11882	262258	FALSE	0.001092	0.003938	0.03727	0.020084	0.03727	0.020084	FFPE_ATAC
chr11	125886946	125887840	genic|chr11:125886946-125887840	genic	34.1411	34.1411	1165.62	34.1411	125887393	97485	PUS3	125903221		0.808308	TRUE	ENSG00000110060	0.808308	11889	15828	FALSE	0.01936	0.0453	0.660985	0.237381	0.660985	0.237381	FFPE_ATAC
chr11	125886946	125887840	genic|chr11:125886946-125887840	genic	34.1411	34.1411	1165.62	34.1411	125887393	97485	DDX25	125904365		0.671151	TRUE	ENSG00000109832	0.671151	11890	16972	FALSE	0.018025	0.042632	0.615393	0.224177	0.615393	0.224177	FFPE_ATAC
chr11	125886946	125887840	genic|chr11:125886946-125887840	genic	34.1411	34.1411	1165.62	34.1411	125887393	97485	CDON	126063292		0.868867	TRUE	ENSG00000064309	0.868867	11891	175899	FALSE	0.001643	0.005575	0.056109	0.018982	0.056109	0.018982	FFPE_ATAC
chr11	125886946	125887840	genic|chr11:125886946-125887840	genic	34.1411	34.1411	1165.62	34.1411	125887393	97485	RPUSD4	126211692		0.862867	TRUE	ENSG00000165526	0.862867	11892	324299	FALSE	0.000878	0.003274	0.029985	0.013333	0.029985	0.013333	FFPE_ATAC
chr11	125886946	125887840	genic|chr11:125886946-125887840	genic	34.1411	34.1411	1165.62	34.1411	125887393	97485	FAM118B	126211723		0.863278	TRUE	ENSG00000197798	0.863278	11893	324330	FALSE	0.000878	0.003274	0.029982	0.013331	0.029982	0.013331	FFPE_ATAC
chr11	125887905	125888405	genic|chr11:125887905-125888405	genic	3.75747	3.75747	14.1186	3.75747	125888155	97486	PUS3	125903221		0.808308	TRUE	ENSG00000110060	0.808308	11889	15066	FALSE	0.020364	0.047287	0.076517	0.02748	0.076517	0.02748	FFPE_ATAC
chr11	125887905	125888405	genic|chr11:125887905-125888405	genic	3.75747	3.75747	14.1186	3.75747	125888155	97486	DDX25	125904365		0.671151	TRUE	ENSG00000109832	0.671151	11890	16210	FALSE	0.018893	0.04437	0.070991	0.025861	0.070991	0.025861	FFPE_ATAC
chr11	125902579	125904679	promoter|chr11:125902579-125904679	promoter	17.7189	17.7189	313.96	17.7189	125903629	97487	PUS3	125903221		0.808308	TRUE	ENSG00000110060	0.808308	11889	408	TRUE	0.063014	0.123436	1.11655	1	1.11655	1	FFPE_ATAC
chr11	125902579	125904679	promoter|chr11:125902579-125904679	promoter	17.7189	17.7189	313.96	17.7189	125903629	97487	DDX25	125904365		0.671151	TRUE	ENSG00000109832	0.671151	11890	736	TRUE	0.063014	0.123436	1.11655	1	1.11655	1	FFPE_ATAC
chr11	125916869	125917369	genic|chr11:125916869-125917369	genic	1.56146	1.56146	2.43815	1.56146	125917119	97488	DDX25	125904365		0.671151	TRUE	ENSG00000109832	0.671151	11890	12754	FALSE	0.024152	0.054661	0.037713	0.013738	0.037713	0.013738	FFPE_ATAC
chr11	125941041	125942796	intergenic|chr11:125941041-125942796	intergenic	10.6903	10.6903	114.283	10.6903	1.25942e+08	97494	PUS3	125903221		0.808308	TRUE	ENSG00000110060	0.808308	11889	38697.5	FALSE	0.007749	0.020813	0.082843	0.029751	0.082843	0.029751	FFPE_ATAC
chr11	125941041	125942796	intergenic|chr11:125941041-125942796	intergenic	10.6903	10.6903	114.283	10.6903	1.25942e+08	97494	DDX25	125904365		0.671151	TRUE	ENSG00000109832	0.671151	11890	37553.5	FALSE	0.007991	0.021363	0.085428	0.03112	0.085428	0.03112	FFPE_ATAC
chr11	126061627	126062358	genic|chr11:126061627-126062358	genic	3.19811	3.19811	10.2279	3.19811	1.26062e+08	97500	CDON	126063292		0.868867	TRUE	ENSG00000064309	0.868867	11891	1299.5	FALSE	0.063014	0.123436	0.201527	0.068178	0.201527	0.068178	FFPE_ATAC
chr11	126062831	126063542	promoter|chr11:126062831-126063542	promoter	15.83	15.83	250.59	15.83	1.26063e+08	97501	CDON	126063292		0.868867	TRUE	ENSG00000064309	0.868867	11891	105.5	TRUE	0.063014	0.123436	0.997521	1	0.997521	1	FFPE_ATAC
chr11	126071686	126072785	intergenic|chr11:126071686-126072785	intergenic	3.23016	3.23016	10.4339	3.23016	1.26072e+08	97503	CDON	126063292		0.868867	TRUE	ENSG00000064309	0.868867	11891	8943.5	FALSE	0.034739	0.074433	0.112213	0.037962	0.112213	0.037962	FFPE_ATAC
chr11	126072969	126073929	intergenic|chr11:126072969-126073929	intergenic	1.51551	1.51551	2.29679	1.51551	126073449	97504	CDON	126063292		0.868867	TRUE	ENSG00000064309	0.868867	11891	10157	FALSE	0.030495	0.066634	0.046216	0.015635	0.046216	0.015635	FFPE_ATAC
chr11	126079244	126080652	intergenic|chr11:126079244-126080652	intergenic	12.4899	12.4899	155.997	12.4899	126079948	97505	CDON	126063292		0.868867	TRUE	ENSG00000064309	0.868867	11891	16656	FALSE	0.018375	0.043334	0.229505	0.077643	0.229505	0.077643	FFPE_ATAC
chr11	126080788	126081288	intergenic|chr11:126080788-126081288	intergenic	6.18572	6.18572	38.2632	6.18572	126081038	97506	CDON	126063292		0.868867	TRUE	ENSG00000064309	0.868867	11891	17746	FALSE	0.01722	0.041009	0.10652	0.036036	0.10652	0.036036	FFPE_ATAC
chr11	126083508	126084594	intergenic|chr11:126083508-126084594	intergenic	7.71	7.71	59.4441	7.71	126084051	97508	CDON	126063292		0.868867	TRUE	ENSG00000064309	0.868867	11891	20759	FALSE	0.014665	0.035779	0.113068	0.038251	0.113068	0.038251	FFPE_ATAC
chr11	126090390	126090890	intergenic|chr11:126090390-126090890	intergenic	3.9703	3.9703	15.7633	3.9703	126090640	97509	CDON	126063292		0.868867	TRUE	ENSG00000064309	0.868867	11891	27348	FALSE	0.011058	0.02815	0.043903	0.014853	0.043903	0.014853	FFPE_ATAC
chr11	126091510	126092684	intergenic|chr11:126091510-126092684	intergenic	8.5971	8.5971	73.9101	8.5971	126092097	97510	CDON	126063292		0.868867	TRUE	ENSG00000064309	0.868867	11891	28805	FALSE	0.010485	0.026907	0.090143	0.030496	0.090143	0.030496	FFPE_ATAC
chr11	126115048	126116351	intergenic|chr11:126115048-126116351	intergenic	14.5569	14.5569	211.904	14.5569	1.26116e+08	97515	CDON	126063292		0.868867	TRUE	ENSG00000064309	0.868867	11891	52407.5	FALSE	0.00568	0.015986	0.082686	0.027973	0.082686	0.027973	FFPE_ATAC
chr11	126115048	126116351	intergenic|chr11:126115048-126116351	intergenic	14.5569	14.5569	211.904	14.5569	1.26116e+08	97515	RPUSD4	126211692		0.862867	TRUE	ENSG00000165526	0.862867	11892	95992.5	FALSE	0.003056	0.009442	0.044486	0.01978	0.044486	0.01978	FFPE_ATAC
chr11	126115048	126116351	intergenic|chr11:126115048-126116351	intergenic	14.5569	14.5569	211.904	14.5569	1.26116e+08	97515	FAM118B	126211723		0.863278	TRUE	ENSG00000197798	0.863278	11893	96023.5	FALSE	0.003055	0.00944	0.044471	0.019773	0.044471	0.019773	FFPE_ATAC
chr11	126211029	126211982	promoter|chr11:126211029-126211982	promoter	15.8033	15.8033	249.744	15.8033	1.26212e+08	97529	RPUSD4	126211692		0.862867	TRUE	ENSG00000165526	0.862867	11892	186.5	TRUE	0.063014	0.123436	0.995836	1	0.995836	1	FFPE_ATAC
chr11	126211029	126211982	promoter|chr11:126211029-126211982	promoter	15.8033	15.8033	249.744	15.8033	1.26212e+08	97529	FAM118B	126211723		0.863278	TRUE	ENSG00000197798	0.863278	11893	217.5	TRUE	0.063014	0.123436	0.995836	1	0.995836	1	FFPE_ATAC
chr11	126268732	126269289	promoter|chr11:126268732-126269289	promoter	29.6478	29.6478	878.992	29.6478	1.26269e+08	97531	SRPRA	126268982		0.962668	TRUE	ENSG00000182934	0.962668	11894	28.5	TRUE	0.063014	0.123436	1.86824	1	1.86824	1	FFPE_ATAC
chr11	126268732	126269289	promoter|chr11:126268732-126269289	promoter	29.6478	29.6478	878.992	29.6478	1.26269e+08	97531	FOXRED1	126269039		0.962789	TRUE	ENSG00000110074	0.962789	11895	28.5	TRUE	0.063014	0.123436	1.86824	1	1.86824	1	FFPE_ATAC
chr11	126282312	126284369	promoter|chr11:126282312-126284369	promoter	8.73289	8.73289	76.2633	8.73289	1.26283e+08	97532	TIRAP	126283086		0.621891	TRUE	ENSG00000150455	0.621891	11896	254.5	TRUE	0.063014	0.123436	0.550298	1	0.550298	1	FFPE_ATAC
chr11	126284799	126285299	genic|chr11:126284799-126285299	genic	3.69834	3.69834	13.6777	3.69834	126285049	97533	SRPRA	126268982		0.962668	TRUE	ENSG00000182934	0.962668	11894	16067	FALSE	0.019065	0.044713	0.070511	0.021013	0.070511	0.021013	FFPE_ATAC
chr11	126284799	126285299	genic|chr11:126284799-126285299	genic	3.69834	3.69834	13.6777	3.69834	126285049	97533	FOXRED1	126269039		0.962789	TRUE	ENSG00000110074	0.962789	11895	16010	FALSE	0.019135	0.044852	0.070768	0.021081	0.070768	0.021081	FFPE_ATAC
chr11	126284799	126285299	genic|chr11:126284799-126285299	genic	3.69834	3.69834	13.6777	3.69834	126285049	97533	TIRAP	126283086		0.621891	TRUE	ENSG00000150455	0.621891	11896	1963	FALSE	0.063014	0.123436	0.233048	0.082547	0.233048	0.082547	FFPE_ATAC
chr11	126284799	126285299	genic|chr11:126284799-126285299	genic	3.69834	3.69834	13.6777	3.69834	126285049	97533	DCPS	126303751		0.812179	TRUE	ENSG00000110063	0.812179	11897	18702	FALSE	0.016319	0.039179	0.060354	0.020005	0.060354	0.020005	FFPE_ATAC
chr11	126303172	126304898	promoter|chr11:126303172-126304898	promoter	19.1658	19.1658	367.327	19.1658	126304035	97535	DCPS	126303751		0.812179	TRUE	ENSG00000110063	0.812179	11897	284	TRUE	0.063014	0.123436	1.20772	1	1.20772	1	FFPE_ATAC
chr11	126310168	126310950	genic|chr11:126310168-126310950	genic	1.80897	1.80897	3.27239	1.80897	126310559	97536	DCPS	126303751		0.812179	TRUE	ENSG00000110063	0.812179	11897	6808	FALSE	0.045937	0.094371	0.083099	0.027544	0.083099	0.027544	FFPE_ATAC
chr11	126311000	126311756	genic|chr11:126311000-126311756	genic	1.93193	1.93193	3.73236	1.93193	126311378	97537	DCPS	126303751		0.812179	TRUE	ENSG00000110063	0.812179	11897	7627	FALSE	0.040892	0.085492	0.079001	0.026186	0.079001	0.026186	FFPE_ATAC
chr11	126318181	126319093	genic|chr11:126318181-126319093	genic	5.04896	5.04896	25.492	5.04896	126318637	97539	TIRAP	126283086		0.621891	TRUE	ENSG00000150455	0.621891	11896	35551	FALSE	0.008453	0.022406	0.042676	0.015116	0.042676	0.015116	FFPE_ATAC
chr11	126318181	126319093	genic|chr11:126318181-126319093	genic	5.04896	5.04896	25.492	5.04896	126318637	97539	DCPS	126303751		0.812179	TRUE	ENSG00000110063	0.812179	11897	14886	FALSE	0.020616	0.047784	0.10409	0.034502	0.10409	0.034502	FFPE_ATAC
chr11	126318181	126319093	genic|chr11:126318181-126319093	genic	5.04896	5.04896	25.492	5.04896	126318637	97539	ST3GAL4	126355644		0.536219	TRUE	ENSG00000110080	0.536219	11898	37007	FALSE	0.008112	0.021637	0.040958	0.017021	0.040958	0.017021	FFPE_ATAC
chr11	126346216	126346716	intergenic|chr11:126346216-126346716	intergenic	13.0973	13.0973	171.538	13.0973	126346466	97541	SRPRA	126268982		0.962668	TRUE	ENSG00000182934	0.962668	11894	77484	FALSE	0.003806	0.011376	0.049844	0.014854	0.049844	0.014854	FFPE_ATAC
chr11	126346216	126346716	intergenic|chr11:126346216-126346716	intergenic	13.0973	13.0973	171.538	13.0973	126346466	97541	FOXRED1	126269039		0.962789	TRUE	ENSG00000110074	0.962789	11895	77427	FALSE	0.003809	0.011384	0.049881	0.014859	0.049881	0.014859	FFPE_ATAC
chr11	126346216	126346716	intergenic|chr11:126346216-126346716	intergenic	13.0973	13.0973	171.538	13.0973	126346466	97541	TIRAP	126283086		0.621891	TRUE	ENSG00000150455	0.621891	11896	63380	FALSE	0.004675	0.013549	0.061233	0.021689	0.061233	0.021689	FFPE_ATAC
chr11	126346216	126346716	intergenic|chr11:126346216-126346716	intergenic	13.0973	13.0973	171.538	13.0973	126346466	97541	DCPS	126303751		0.812179	TRUE	ENSG00000110063	0.812179	11897	42715	FALSE	0.007004	0.019099	0.091729	0.030405	0.091729	0.030405	FFPE_ATAC
chr11	126346216	126346716	intergenic|chr11:126346216-126346716	intergenic	13.0973	13.0973	171.538	13.0973	126346466	97541	ST3GAL4	126355644		0.536219	TRUE	ENSG00000110080	0.536219	11898	9178	FALSE	0.033831	0.072776	0.443087	0.184134	0.443087	0.184134	FFPE_ATAC
chr11	126353644	126354342	intergenic|chr11:126353644-126354342	intergenic	1.04997	1.04997	1.10244	1.04997	126353993	97542	ST3GAL4	126355644		0.536219	TRUE	ENSG00000110080	0.536219	11898	1651	FALSE	0.063014	0.123436	0.066163	0.027496	0.066163	0.027496	FFPE_ATAC
chr11	126354994	126355894	promoter|chr11:126354994-126355894	promoter	3.01897	3.01897	9.11419	3.01897	126355444	97543	ST3GAL4	126355644		0.536219	TRUE	ENSG00000110080	0.536219	11898	200	TRUE	0.063014	0.123436	0.190239	1	0.190239	1	FFPE_ATAC
chr11	126356567	126357067	genic|chr11:126356567-126357067	genic	0.693757	0.693757	0.481299	0.693757	126356817	97544	ST3GAL4	126355644		0.536219	TRUE	ENSG00000110080	0.536219	11898	1173	FALSE	0.063014	0.123436	0.043717	0.018167	0.043717	0.018167	FFPE_ATAC
chr11	126359739	126360573	genic|chr11:126359739-126360573	genic	2.07684	2.07684	4.31328	2.07684	126360156	97545	ST3GAL4	126355644		0.536219	TRUE	ENSG00000110080	0.536219	11898	4512	FALSE	0.063014	0.123436	0.130871	0.054386	0.130871	0.054386	FFPE_ATAC
chr11	126366074	126366791	genic|chr11:126366074-126366791	genic	1.38916	1.38916	1.92978	1.38916	1.26366e+08	97546	ST3GAL4	126355644		0.536219	TRUE	ENSG00000110080	0.536219	11898	10788.5	FALSE	0.028668	0.063228	0.039825	0.01655	0.039825	0.01655	FFPE_ATAC
chr11	126367942	126369379	genic|chr11:126367942-126369379	genic	4.79649	4.79649	23.0063	4.79649	1.26369e+08	97547	ST3GAL4	126355644		0.536219	TRUE	ENSG00000110080	0.536219	11898	13016.5	FALSE	0.023654	0.053701	0.113455	0.047148	0.113455	0.047148	FFPE_ATAC
chr11	126373243	126374221	genic|chr11:126373243-126374221	genic	4.50845	4.50845	20.3262	4.50845	126373732	97548	ST3GAL4	126355644		0.536219	TRUE	ENSG00000110080	0.536219	11898	18088	FALSE	0.016887	0.040334	0.076134	0.031639	0.076134	0.031639	FFPE_ATAC
chr11	126823655	126825010	genic|chr11:126823655-126825010	genic	16.598	16.598	275.493	16.598	1.26824e+08	97626	KIRREL3	127000870		0.504452	TRUE	ENSG00000149571	0.504452	11899	176538	FALSE	0.001637	0.005557	0.027177	0.015124	0.027177	0.015124	FFPE_ATAC
chr11	126978331	126979189	genic|chr11:126978331-126979189	genic	12.3095	12.3095	151.523	12.3095	126978760	97652	KIRREL3	127000870		0.504452	TRUE	ENSG00000149571	0.504452	11899	22110	FALSE	0.013748	0.03387	0.169231	0.094179	0.169231	0.094179	FFPE_ATAC
chr11	126979314	126980535	genic|chr11:126979314-126980535	genic	6.8662	6.8662	47.1446	6.8662	1.2698e+08	97653	KIRREL3	127000870		0.504452	TRUE	ENSG00000149571	0.504452	11899	20945.5	FALSE	0.014531	0.035502	0.099775	0.055526	0.099775	0.055526	FFPE_ATAC
chr11	126989821	126990963	genic|chr11:126989821-126990963	genic	2.19671	2.19671	4.82555	2.19671	126990392	97656	KIRREL3	127000870		0.504452	TRUE	ENSG00000149571	0.504452	11899	10478	FALSE	0.029539	0.064855	0.064888	0.036111	0.064888	0.036111	FFPE_ATAC
chr11	126992488	126992988	genic|chr11:126992488-126992988	genic	0.913607	0.913607	0.834678	0.913607	126992738	97657	KIRREL3	127000870		0.504452	TRUE	ENSG00000149571	0.504452	11899	8132	FALSE	0.038294	0.080854	0.034985	0.01947	0.034985	0.01947	FFPE_ATAC
chr11	126996890	126997390	genic|chr11:126996890-126997390	genic	0.73669	0.73669	0.542712	0.73669	126997140	97659	KIRREL3	127000870		0.504452	TRUE	ENSG00000149571	0.504452	11899	3730	FALSE	0.063014	0.123436	0.046422	0.025834	0.046422	0.025834	FFPE_ATAC
chr11	127000151	127001130	promoter|chr11:127000151-127001130	promoter	2.56185	2.56185	6.56307	2.56185	1.27001e+08	97660	KIRREL3	127000870		0.504452	TRUE	ENSG00000149571	0.504452	11899	229.5	TRUE	0.063014	0.123436	0.161433	1	0.161433	1	FFPE_ATAC
chr11	127001323	127002085	promoter|chr11:127001323-127002085	promoter	1.8376	1.8376	3.37676	1.8376	127001704	97661	KIRREL3	127000870		0.504452	TRUE	ENSG00000149571	0.504452	11899	834	TRUE	0.063014	0.123436	0.115795	1	0.115795	1	FFPE_ATAC
chr11	127002617	127003452	intergenic|chr11:127002617-127003452	intergenic	2.07684	2.07684	4.31328	2.07684	1.27003e+08	97662	KIRREL3	127000870		0.504452	TRUE	ENSG00000149571	0.504452	11899	2164.5	FALSE	0.063014	0.123436	0.130871	0.072831	0.130871	0.072831	FFPE_ATAC
chr11	127004352	127005080	intergenic|chr11:127004352-127005080	intergenic	0.913607	0.913607	0.834678	0.913607	127004716	97663	KIRREL3	127000870		0.504452	TRUE	ENSG00000149571	0.504452	11899	3846	FALSE	0.063014	0.123436	0.05757	0.032038	0.05757	0.032038	FFPE_ATAC
chr11	127027748	127028248	intergenic|chr11:127027748-127028248	intergenic	2.41995	2.41995	5.85614	2.41995	127027998	97664	KIRREL3	127000870		0.504452	TRUE	ENSG00000149571	0.504452	11899	27128	FALSE	0.01115	0.028349	0.026982	0.015016	0.026982	0.015016	FFPE_ATAC
chr11	127028253	127028977	intergenic|chr11:127028253-127028977	intergenic	2.93398	2.93398	8.60824	2.93398	127028615	97665	KIRREL3	127000870		0.504452	TRUE	ENSG00000149571	0.504452	11899	27745	FALSE	0.010896	0.0278	0.031968	0.017791	0.031968	0.017791	FFPE_ATAC
chr11	127071512	127072012	intergenic|chr11:127071512-127072012	intergenic	6.14493	6.14493	37.7601	6.14493	127071762	97672	KIRREL3	127000870		0.504452	TRUE	ENSG00000149571	0.504452	11899	70892	FALSE	0.004169	0.012291	0.025615	0.014255	0.025615	0.014255	FFPE_ATAC
chr11	127105421	127107495	intergenic|chr11:127105421-127107495	intergenic	22.0708	22.0708	487.119	22.0708	127106458	97674	KIRREL3	127000870		0.504452	TRUE	ENSG00000149571	0.504452	11899	105588	FALSE	0.002772	0.008691	0.061177	0.034046	0.061177	0.034046	FFPE_ATAC
chr11	128422479	128423380	intergenic|chr11:128422479-128423380	intergenic	15.5792	15.5792	242.713	15.5792	1.28423e+08	97762	ETS1	128522310		0.601205	TRUE	ENSG00000134954	0.601205	11900	99380.5	FALSE	0.002949	0.009161	0.045948	0.019414	0.045948	0.019414	FFPE_ATAC
chr11	128497019	128498025	genic|chr11:128497019-128498025	genic	3.45708	3.45708	11.9514	3.45708	128497522	97780	ETS1	128522310		0.601205	TRUE	ENSG00000134954	0.601205	11900	24788	FALSE	0.012229	0.030663	0.042276	0.017863	0.042276	0.017863	FFPE_ATAC
chr11	128506692	128507480	genic|chr11:128506692-128507480	genic	5.40934	5.40934	29.261	5.40934	128507086	97784	ETS1	128522310		0.601205	TRUE	ENSG00000134954	0.601205	11900	15224	FALSE	0.020147	0.046859	0.108984	0.046049	0.108984	0.046049	FFPE_ATAC
chr11	128518406	128519290	genic|chr11:128518406-128519290	genic	2.61209	2.61209	6.823	2.61209	128518848	97786	ETS1	128522310		0.601205	TRUE	ENSG00000134954	0.601205	11900	3462	FALSE	0.063014	0.123436	0.164599	0.069547	0.164599	0.069547	FFPE_ATAC
chr11	128520375	128520875	genic|chr11:128520375-128520875	genic	1.65217	1.65217	2.72967	1.65217	128520625	97787	ETS1	128522310		0.601205	TRUE	ENSG00000134954	0.601205	11900	1685	FALSE	0.063014	0.123436	0.104111	0.043989	0.104111	0.043989	FFPE_ATAC
chr11	128522060	128522945	promoter|chr11:128522060-128522945	promoter	4.90385	4.90385	24.0477	4.90385	1.28523e+08	97788	ETS1	128522310		0.601205	TRUE	ENSG00000134954	0.601205	11900	192.5	TRUE	0.063014	0.123436	0.309013	1	0.309013	1	FFPE_ATAC
chr11	128522983	128523601	intergenic|chr11:128522983-128523601	intergenic	2.55786	2.55786	6.54264	2.55786	128523292	97789	ETS1	128522310		0.601205	TRUE	ENSG00000134954	0.601205	11900	982	FALSE	0.063014	0.123436	0.161182	0.068103	0.161182	0.068103	FFPE_ATAC
chr11	128524959	128526261	intergenic|chr11:128524959-128526261	intergenic	4.70641	4.70641	22.1503	4.70641	128525610	97790	ETS1	128522310		0.601205	TRUE	ENSG00000134954	0.601205	11900	3300	FALSE	0.063014	0.123436	0.296571	0.125309	0.296571	0.125309	FFPE_ATAC
chr11	128526593	128527093	intergenic|chr11:128526593-128527093	intergenic	0.824416	0.824416	0.679662	0.824416	128526843	97791	ETS1	128522310		0.601205	TRUE	ENSG00000134954	0.601205	11900	4533	FALSE	0.063014	0.123436	0.05195	0.02195	0.05195	0.02195	FFPE_ATAC
chr11	128551530	128552459	intergenic|chr11:128551530-128552459	intergenic	5.04896	5.04896	25.492	5.04896	1.28552e+08	97797	ETS1	128522310		0.601205	TRUE	ENSG00000134954	0.601205	11900	29684.5	FALSE	0.010167	0.026212	0.051334	0.02169	0.051334	0.02169	FFPE_ATAC
chr11	128552961	128553461	intergenic|chr11:128552961-128553461	intergenic	3.16792	3.16792	10.0357	3.16792	128553211	97798	ETS1	128522310		0.601205	TRUE	ENSG00000134954	0.601205	11900	30901	FALSE	0.009758	0.025312	0.030911	0.013061	0.030911	0.013061	FFPE_ATAC
chr11	128610923	128611824	intergenic|chr11:128610923-128611824	intergenic	6.93766	6.93766	48.1312	6.93766	1.28611e+08	97811	FLI1	128693915		0.394658	TRUE	ENSG00000151702	0.394658	11901	82541.5	FALSE	0.003567	0.010767	0.024747	0.017683	0.024747	0.017683	FFPE_ATAC
chr11	128624050	128626151	intergenic|chr11:128624050-128626151	intergenic	12.4899	12.4899	155.997	12.4899	1.28625e+08	97813	ETS1	128522310		0.601205	TRUE	ENSG00000134954	0.601205	11900	102790	FALSE	0.002849	0.008896	0.035586	0.015036	0.035586	0.015036	FFPE_ATAC
chr11	128624050	128626151	intergenic|chr11:128624050-128626151	intergenic	12.4899	12.4899	155.997	12.4899	1.28625e+08	97813	FLI1	128693915		0.394658	TRUE	ENSG00000151702	0.394658	11901	68814.5	FALSE	0.004297	0.012613	0.053675	0.038354	0.053675	0.038354	FFPE_ATAC
chr11	128624050	128626151	intergenic|chr11:128624050-128626151	intergenic	12.4899	12.4899	155.997	12.4899	1.28625e+08	97813	ARHGAP32	129024193		0.363084	TRUE	ENSG00000134909	0.363084	11906	399092	FALSE	0.00071	0.002733	0.008869	0.013356	0.008869	0.013356	FFPE_ATAC
chr11	128686501	128687319	intergenic|chr11:128686501-128687319	intergenic	2.41995	2.41995	5.85614	2.41995	128686910	97820	FLI1	128693915		0.394658	TRUE	ENSG00000151702	0.394658	11901	7005	FALSE	0.044615	0.092058	0.107965	0.077147	0.107965	0.077147	FFPE_ATAC
chr11	128692730	128694165	promoter|chr11:128692730-128694165	promoter	2.27943	2.27943	5.19579	2.27943	1.28693e+08	97821	FLI1	128693915		0.394658	TRUE	ENSG00000151702	0.394658	11901	467.5	TRUE	0.063014	0.123436	0.143637	1	0.143637	1	FFPE_ATAC
chr11	128695838	128696338	genic|chr11:128695838-128696338	genic	1.21857	1.21857	1.48492	1.21857	128696088	97822	FLI1	128693915		0.394658	TRUE	ENSG00000151702	0.394658	11901	2173	FALSE	0.063014	0.123436	0.076788	0.054869	0.076788	0.054869	FFPE_ATAC
chr11	128715607	128717107	genic|chr11:128715607-128717107	genic	5.01589	5.01589	25.1592	5.01589	128716357	97825	FLI1	128693915		0.394658	TRUE	ENSG00000151702	0.394658	11901	22442	FALSE	0.01354	0.033433	0.067914	0.048528	0.067914	0.048528	FFPE_ATAC
chr11	128733346	128734769	genic|chr11:128733346-128734769	genic	5.3766	5.3766	28.9079	5.3766	1.28734e+08	97833	FLI1	128693915		0.394658	TRUE	ENSG00000151702	0.394658	11901	40142.5	FALSE	0.007464	0.020159	0.04013	0.028675	0.04013	0.028675	FFPE_ATAC
chr11	128763872	128765434	genic|chr11:128763872-128765434	genic	15.069	15.069	227.074	15.069	128764653	97839	FLI1	128693915		0.394658	TRUE	ENSG00000151702	0.394658	11901	70738	FALSE	0.004178	0.012315	0.062955	0.044985	0.062955	0.044985	FFPE_ATAC
chr11	128763872	128765434	genic|chr11:128763872-128765434	genic	15.069	15.069	227.074	15.069	128764653	97839	KCNJ5	128891417		0.381956	TRUE	ENSG00000120457	0.381956	11903	126764	FALSE	0.002299	0.007413	0.034638	0.027647	0.034638	0.027647	FFPE_ATAC
chr11	128763872	128765434	genic|chr11:128763872-128765434	genic	15.069	15.069	227.074	15.069	128764653	97839	C11orf45	128905697		0.524727	TRUE	ENSG00000174370	0.524727	11904	141044	FALSE	0.002061	0.006756	0.031051	0.023273	0.031051	0.023273	FFPE_ATAC
chr11	128763872	128765434	genic|chr11:128763872-128765434	genic	15.069	15.069	227.074	15.069	128764653	97839	TP53AIP1	128943399		0.336229	TRUE	ENSG00000120471	0.336229	11905	178746	FALSE	0.001617	0.005498	0.024361	0.021669	0.024361	0.021669	FFPE_ATAC
chr11	128763872	128765434	genic|chr11:128763872-128765434	genic	15.069	15.069	227.074	15.069	128764653	97839	ARHGAP32	129024193		0.363084	TRUE	ENSG00000134909	0.363084	11906	259540	FALSE	0.001103	0.003974	0.016627	0.025038	0.016627	0.025038	FFPE_ATAC
chr11	128769521	128770021	genic|chr11:128769521-128770021	genic	10.1973	10.1973	103.985	10.1973	128769771	97842	FLI1	128693915		0.394658	TRUE	ENSG00000151702	0.394658	11901	75856	FALSE	0.003889	0.011588	0.039661	0.02834	0.039661	0.02834	FFPE_ATAC
chr11	128769521	128770021	genic|chr11:128769521-128770021	genic	10.1973	10.1973	103.985	10.1973	128769771	97842	KCNJ5	128891417		0.381956	TRUE	ENSG00000120457	0.381956	11903	121646	FALSE	0.002398	0.007684	0.02445	0.019515	0.02445	0.019515	FFPE_ATAC
chr11	128769521	128770021	genic|chr11:128769521-128770021	genic	10.1973	10.1973	103.985	10.1973	128769771	97842	C11orf45	128905697		0.524727	TRUE	ENSG00000174370	0.524727	11904	135926	FALSE	0.00214	0.006977	0.021823	0.016357	0.021823	0.016357	FFPE_ATAC
chr11	128769521	128770021	genic|chr11:128769521-128770021	genic	10.1973	10.1973	103.985	10.1973	128769771	97842	TP53AIP1	128943399		0.336229	TRUE	ENSG00000120471	0.336229	11905	173628	FALSE	0.001665	0.005638	0.016983	0.015106	0.016983	0.015106	FFPE_ATAC
chr11	128769521	128770021	genic|chr11:128769521-128770021	genic	10.1973	10.1973	103.985	10.1973	128769771	97842	ARHGAP32	129024193		0.363084	TRUE	ENSG00000134909	0.363084	11906	254422	FALSE	0.001126	0.004044	0.011483	0.017293	0.011483	0.017293	FFPE_ATAC
chr11	128772347	128773232	genic|chr11:128772347-128773232	genic	6.69545	6.69545	44.829	6.69545	1.28773e+08	97843	FLI1	128693915		0.394658	TRUE	ENSG00000151702	0.394658	11901	78874.5	FALSE	0.003737	0.011202	0.025021	0.017879	0.025021	0.017879	FFPE_ATAC
chr11	128772347	128773232	genic|chr11:128772347-128773232	genic	6.69545	6.69545	44.829	6.69545	1.28773e+08	97843	KCNJ5	128891417		0.381956	TRUE	ENSG00000120457	0.381956	11903	118628	FALSE	0.00246	0.007854	0.016472	0.013148	0.016472	0.013148	FFPE_ATAC
chr11	128852226	128853401	genic|chr11:128852226-128853401	genic	7.45922	7.45922	55.64	7.45922	1.28853e+08	97852	KCNJ5	128891417		0.381956	TRUE	ENSG00000120457	0.381956	11903	38603.5	FALSE	0.007769	0.020857	0.057948	0.046252	0.057948	0.046252	FFPE_ATAC
chr11	128852226	128853401	genic|chr11:128852226-128853401	genic	7.45922	7.45922	55.64	7.45922	1.28853e+08	97852	C11orf45	128905697		0.524727	TRUE	ENSG00000174370	0.524727	11904	52883.5	FALSE	0.005628	0.015861	0.041979	0.031464	0.041979	0.031464	FFPE_ATAC
chr11	128852226	128853401	genic|chr11:128852226-128853401	genic	7.45922	7.45922	55.64	7.45922	1.28853e+08	97852	TP53AIP1	128943399		0.336229	TRUE	ENSG00000120471	0.336229	11905	90585.5	FALSE	0.003243	0.009931	0.02419	0.021517	0.02419	0.021517	FFPE_ATAC
chr11	128852226	128853401	genic|chr11:128852226-128853401	genic	7.45922	7.45922	55.64	7.45922	1.28853e+08	97852	ARHGAP32	129024193		0.363084	TRUE	ENSG00000134909	0.363084	11906	171380	FALSE	0.001688	0.005703	0.01259	0.01896	0.01259	0.01896	FFPE_ATAC
chr11	128879886	128880386	intergenic|chr11:128879886-128880386	intergenic	2.33502	2.33502	5.45232	2.33502	128880136	97856	KCNJ5	128891417		0.381956	TRUE	ENSG00000120457	0.381956	11903	11281	FALSE	0.027387	0.06082	0.063949	0.051042	0.063949	0.051042	FFPE_ATAC
chr11	128879886	128880386	intergenic|chr11:128879886-128880386	intergenic	2.33502	2.33502	5.45232	2.33502	128880136	97856	C11orf45	128905697		0.524727	TRUE	ENSG00000174370	0.524727	11904	25561	FALSE	0.01185	0.029855	0.027671	0.02074	0.027671	0.02074	FFPE_ATAC
chr11	128884641	128885141	intergenic|chr11:128884641-128885141	intergenic	0.503364	0.503364	0.253375	0.503364	128884891	97857	KCNJ5	128891417		0.381956	TRUE	ENSG00000120457	0.381956	11903	6526	FALSE	0.047971	0.097909	0.024147	0.019273	0.024147	0.019273	FFPE_ATAC
chr11	128886352	128886852	intergenic|chr11:128886352-128886852	intergenic	0.34407	0.34407	0.118384	0.34407	128886602	97858	KCNJ5	128891417		0.381956	TRUE	ENSG00000120457	0.381956	11903	4815	FALSE	0.063014	0.123436	0.021681	0.017305	0.021681	0.017305	FFPE_ATAC
chr11	128890613	128891919	promoter|chr11:128890613-128891919	promoter	1.72879	1.72879	2.98872	1.72879	128891266	97859	KCNJ5	128891417		0.381956	TRUE	ENSG00000120457	0.381956	11903	151	TRUE	0.063014	0.123436	0.108939	1	0.108939	1	FFPE_ATAC
chr11	128892935	128893435	genic|chr11:128892935-128893435	genic	0.73669	0.73669	0.542712	0.73669	128893185	97860	KCNJ5	128891417		0.381956	TRUE	ENSG00000120457	0.381956	11903	1768	FALSE	0.063014	0.123436	0.046422	0.037053	0.046422	0.037053	FFPE_ATAC
chr11	128892935	128893435	genic|chr11:128892935-128893435	genic	0.73669	0.73669	0.542712	0.73669	128893185	97860	C11orf45	128905697		0.524727	TRUE	ENSG00000174370	0.524727	11904	12512	FALSE	0.024631	0.05558	0.018145	0.0136	0.018145	0.0136	FFPE_ATAC
chr11	128893509	128894278	genic|chr11:128893509-128894278	genic	0.913607	0.913607	0.834678	0.913607	1.28894e+08	97861	KCNJ5	128891417		0.381956	TRUE	ENSG00000120457	0.381956	11903	2476.5	FALSE	0.063014	0.123436	0.05757	0.045951	0.05757	0.045951	FFPE_ATAC
chr11	128893509	128894278	genic|chr11:128893509-128894278	genic	0.913607	0.913607	0.834678	0.913607	1.28894e+08	97861	C11orf45	128905697		0.524727	TRUE	ENSG00000174370	0.524727	11904	11803.5	FALSE	0.026146	0.058471	0.023887	0.017904	0.023887	0.017904	FFPE_ATAC
chr11	128903243	128904128	genic|chr11:128903243-128904128	genic	2.27747	2.27747	5.18688	2.27747	1.28904e+08	97862	KCNJ5	128891417		0.381956	TRUE	ENSG00000120457	0.381956	11903	12268.5	FALSE	0.025132	0.056538	0.057237	0.045685	0.057237	0.045685	FFPE_ATAC
chr11	128903243	128904128	genic|chr11:128903243-128904128	genic	2.27747	2.27747	5.18688	2.27747	1.28904e+08	97862	C11orf45	128905697		0.524727	TRUE	ENSG00000174370	0.524727	11904	2011.5	FALSE	0.063014	0.123436	0.143514	0.107566	0.143514	0.107566	FFPE_ATAC
chr11	128903243	128904128	genic|chr11:128903243-128904128	genic	2.27747	2.27747	5.18688	2.27747	1.28904e+08	97862	TP53AIP1	128943399		0.336229	TRUE	ENSG00000120471	0.336229	11905	39713.5	FALSE	0.007546	0.020349	0.017187	0.015287	0.017187	0.015287	FFPE_ATAC
chr11	128904296	128906149	promoter|chr11:128904296-128906149	promoter	5.13831	5.13831	26.4022	5.13831	1.28905e+08	97863	C11orf45	128905697		0.524727	TRUE	ENSG00000174370	0.524727	11904	474.5	TRUE	0.063014	0.123436	0.323787	1	0.323787	1	FFPE_ATAC
chr11	128925935	128926759	intergenic|chr11:128925935-128926759	intergenic	0.913607	0.913607	0.834678	0.913607	128926347	97864	TP53AIP1	128943399		0.336229	TRUE	ENSG00000120471	0.336229	11905	17052	FALSE	0.017938	0.042458	0.016389	0.014577	0.016389	0.014577	FFPE_ATAC
chr11	128936560	128937060	genic|chr11:128936560-128937060	genic	5.44022	5.44022	29.596	5.44022	128936810	97866	KCNJ5	128891417		0.381956	TRUE	ENSG00000120457	0.381956	11903	45393	FALSE	0.006581	0.018115	0.035801	0.028575	0.035801	0.028575	FFPE_ATAC
chr11	128936560	128937060	genic|chr11:128936560-128937060	genic	5.44022	5.44022	29.596	5.44022	128936810	97866	C11orf45	128905697		0.524727	TRUE	ENSG00000174370	0.524727	11904	31113	FALSE	0.009689	0.025162	0.052713	0.039509	0.052713	0.039509	FFPE_ATAC
chr11	128936560	128937060	genic|chr11:128936560-128937060	genic	5.44022	5.44022	29.596	5.44022	128936810	97866	TP53AIP1	128943399		0.336229	TRUE	ENSG00000120471	0.336229	11905	6589	FALSE	0.047501	0.097094	0.258418	0.22986	0.258418	0.22986	FFPE_ATAC
chr11	128936560	128937060	genic|chr11:128936560-128937060	genic	5.44022	5.44022	29.596	5.44022	128936810	97866	ARHGAP32	129024193		0.363084	TRUE	ENSG00000134909	0.363084	11906	87383	FALSE	0.003365	0.010247	0.018305	0.027566	0.018305	0.027566	FFPE_ATAC
chr11	128937062	128937562	genic|chr11:128937062-128937562	genic	1.17587	1.17587	1.38266	1.17587	128937312	97867	TP53AIP1	128943399		0.336229	TRUE	ENSG00000120471	0.336229	11905	6087	FALSE	0.051517	0.104023	0.060577	0.053883	0.060577	0.053883	FFPE_ATAC
chr11	128943149	128943649	promoter|chr11:128943149-128943649	promoter	0.668005	0.668005	0.446231	0.668005	128943399	97868	TP53AIP1	128943399		0.336229	TRUE	ENSG00000120471	0.336229	11905	0	TRUE	0.063014	0.123436	0.042094	1	0.042094	1	FFPE_ATAC
chr11	128956264	128956973	intergenic|chr11:128956264-128956973	intergenic	0.962242	0.962242	0.92591	0.962242	1.28957e+08	97869	TP53AIP1	128943399		0.336229	TRUE	ENSG00000120471	0.336229	11905	13219.5	FALSE	0.023282	0.052983	0.022403	0.019927	0.022403	0.019927	FFPE_ATAC
chr11	128963831	128965190	genic|chr11:128963831-128965190	genic	2.55786	2.55786	6.54264	2.55786	1.28965e+08	97870	TP53AIP1	128943399		0.336229	TRUE	ENSG00000120471	0.336229	11905	21111.5	FALSE	0.014414	0.035259	0.03687	0.032795	0.03687	0.032795	FFPE_ATAC
chr11	128963831	128965190	genic|chr11:128963831-128965190	genic	2.55786	2.55786	6.54264	2.55786	1.28965e+08	97870	ARHGAP32	129024193		0.363084	TRUE	ENSG00000134909	0.363084	11906	59682.5	FALSE	0.004972	0.014277	0.012718	0.019152	0.012718	0.019152	FFPE_ATAC
chr11	129023943	129024545	promoter|chr11:129023943-129024545	promoter	1.05673	1.05673	1.11667	1.05673	129024244	97872	ARHGAP32	129024193		0.363084	TRUE	ENSG00000134909	0.363084	11906	51	TRUE	0.063014	0.123436	0.066589	1	0.066589	1	FFPE_ATAC
chr11	129277720	129278983	intergenic|chr11:129277720-129278983	intergenic	4.575	4.575	20.9306	4.575	1.29278e+08	97874	BARX2	129375985		0.356092	TRUE	ENSG00000043039	0.356092	11907	97633.5	FALSE	0.003003	0.009304	0.013741	0.016377	0.013741	0.016377	FFPE_ATAC
chr11	129284611	129285825	intergenic|chr11:129284611-129285825	intergenic	8.43439	8.43439	71.1389	8.43439	129285218	97878	ARHGAP32	129024193		0.363084	TRUE	ENSG00000134909	0.363084	11906	261025	FALSE	0.001097	0.003955	0.009252	0.013933	0.009252	0.013933	FFPE_ATAC
chr11	129284611	129285825	intergenic|chr11:129284611-129285825	intergenic	8.43439	8.43439	71.1389	8.43439	129285218	97878	BARX2	129375985		0.356092	TRUE	ENSG00000043039	0.356092	11907	90767	FALSE	0.003236	0.009913	0.027296	0.032533	0.027296	0.032533	FFPE_ATAC
chr11	129286764	129287554	intergenic|chr11:129286764-129287554	intergenic	9.00455	9.00455	81.0819	9.00455	129287159	97879	ARHGAP32	129024193		0.363084	TRUE	ENSG00000134909	0.363084	11906	262966	FALSE	0.001089	0.003929	0.009803	0.014762	0.009803	0.014762	FFPE_ATAC
chr11	129286764	129287554	intergenic|chr11:129286764-129287554	intergenic	9.00455	9.00455	81.0819	9.00455	129287159	97879	BARX2	129375985		0.356092	TRUE	ENSG00000043039	0.356092	11907	88826	FALSE	0.003309	0.010102	0.029794	0.03551	0.029794	0.03551	FFPE_ATAC
chr11	129313542	129314042	intergenic|chr11:129313542-129314042	intergenic	13.1263	13.1263	172.299	13.1263	129313792	97884	ARHGAP32	129024193		0.363084	TRUE	ENSG00000134909	0.363084	11906	289599	FALSE	0.000986	0.003613	0.012945	0.019495	0.012945	0.019495	FFPE_ATAC
chr11	129313542	129314042	intergenic|chr11:129313542-129314042	intergenic	13.1263	13.1263	172.299	13.1263	129313792	97884	BARX2	129375985		0.356092	TRUE	ENSG00000043039	0.356092	11907	62193	FALSE	0.004767	0.013774	0.062568	0.074572	0.062568	0.074572	FFPE_ATAC
chr11	129315615	129316283	intergenic|chr11:129315615-129316283	intergenic	8.97328	8.97328	80.5197	8.97328	129315949	97885	ARHGAP32	129024193		0.363084	TRUE	ENSG00000134909	0.363084	11906	291756	FALSE	0.000979	0.00359	0.008783	0.013226	0.008783	0.013226	FFPE_ATAC
chr11	129315615	129316283	intergenic|chr11:129315615-129316283	intergenic	8.97328	8.97328	80.5197	8.97328	129315949	97885	BARX2	129375985		0.356092	TRUE	ENSG00000043039	0.356092	11907	60036	FALSE	0.004942	0.014204	0.044347	0.052855	0.044347	0.052855	FFPE_ATAC
chr11	129317472	129317972	intergenic|chr11:129317472-129317972	intergenic	2.41995	2.41995	5.85614	2.41995	129317722	97886	BARX2	129375985		0.356092	TRUE	ENSG00000043039	0.356092	11907	58263	FALSE	0.005096	0.014579	0.012333	0.014699	0.012333	0.014699	FFPE_ATAC
chr11	129323736	129325037	intergenic|chr11:129323736-129325037	intergenic	8.22818	8.22818	67.703	8.22818	1.29324e+08	97887	BARX2	129375985		0.356092	TRUE	ENSG00000043039	0.356092	11907	51598.5	FALSE	0.005771	0.016204	0.047488	0.056599	0.047488	0.056599	FFPE_ATAC
chr11	129368766	129369266	intergenic|chr11:129368766-129369266	intergenic	1.08939	1.08939	1.18677	1.08939	129369016	97890	BARX2	129375985		0.356092	TRUE	ENSG00000043039	0.356092	11907	6969	FALSE	0.044851	0.092472	0.04886	0.058234	0.04886	0.058234	FFPE_ATAC
chr11	129375580	129376235	promoter|chr11:129375580-129376235	promoter	0.927269	0.927269	0.859828	0.927269	1.29376e+08	97891	BARX2	129375985		0.356092	TRUE	ENSG00000043039	0.356092	11907	77.5	TRUE	0.063014	0.123436	0.058431	1	0.058431	1	FFPE_ATAC
chr11	129439456	129440423	genic|chr11:129439456-129440423	genic	3.85361	3.85361	14.8503	3.85361	1.2944e+08	97893	BARX2	129375985		0.356092	TRUE	ENSG00000043039	0.356092	11907	63954.5	FALSE	0.004632	0.013443	0.017851	0.021276	0.017851	0.021276	FFPE_ATAC
chr11	129719566	129720771	intergenic|chr11:129719566-129720771	intergenic	10.9143	10.9143	119.123	10.9143	1.2972e+08	97910	TMEM45B	129815780		0.407191	TRUE	ENSG00000151715	0.407191	11909	95611.5	FALSE	0.003068	0.009475	0.03349	0.024261	0.03349	0.024261	FFPE_ATAC
chr11	129728037	129728950	intergenic|chr11:129728037-129728950	intergenic	12.8217	12.8217	164.395	12.8217	1.29728e+08	97912	TMEM45B	129815780		0.407191	TRUE	ENSG00000151715	0.407191	11909	87286.5	FALSE	0.003369	0.010256	0.04319	0.031288	0.04319	0.031288	FFPE_ATAC
chr11	129803509	129804391	intergenic|chr11:129803509-129804391	intergenic	0.873106	0.873106	0.762314	0.873106	129803950	97922	TMEM45B	129815780		0.407191	TRUE	ENSG00000151715	0.407191	11909	11830	FALSE	0.026086	0.058357	0.022776	0.0165	0.022776	0.0165	FFPE_ATAC
chr11	129814564	129815064	intergenic|chr11:129814564-129815064	intergenic	1.43019	1.43019	2.04543	1.43019	129814814	97923	TMEM45B	129815780		0.407191	TRUE	ENSG00000151715	0.407191	11909	966	FALSE	0.063014	0.123436	0.090122	0.065287	0.090122	0.065287	FFPE_ATAC
chr11	129815489	129816286	promoter|chr11:129815489-129816286	promoter	1.42408	1.42408	2.028	1.42408	1.29816e+08	97924	TMEM45B	129815780		0.407191	TRUE	ENSG00000151715	0.407191	11909	107.5	TRUE	0.063014	0.123436	0.089737	1	0.089737	1	FFPE_ATAC
chr11	129816986	129817486	genic|chr11:129816986-129817486	genic	0.824416	0.824416	0.679662	0.824416	129817236	97925	TMEM45B	129815780		0.407191	TRUE	ENSG00000151715	0.407191	11909	1456	FALSE	0.063014	0.123436	0.05195	0.037634	0.05195	0.037634	FFPE_ATAC
chr11	129828360	129829844	genic|chr11:129828360-129829844	genic	10.9734	10.9734	120.416	10.9734	129829102	97926	TMEM45B	129815780		0.407191	TRUE	ENSG00000151715	0.407191	11909	13322	FALSE	0.023098	0.052628	0.253468	0.183619	0.253468	0.183619	FFPE_ATAC
chr11	129846321	129847360	genic|chr11:129846321-129847360	genic	6.41032	6.41032	41.0923	6.41032	1.29847e+08	97929	TMEM45B	129815780		0.407191	TRUE	ENSG00000151715	0.407191	11909	31060.5	FALSE	0.009706	0.025199	0.06222	0.045074	0.06222	0.045074	FFPE_ATAC
chr11	129853328	129854601	genic|chr11:129853328-129854601	genic	11.0664	11.0664	122.465	11.0664	1.29854e+08	97930	TMEM45B	129815780		0.407191	TRUE	ENSG00000151715	0.407191	11909	38184.5	FALSE	0.007856	0.021056	0.086937	0.06298	0.086937	0.06298	FFPE_ATAC
chr11	129894739	129896544	intergenic|chr11:129894739-129896544	intergenic	16.7609	16.7609	280.928	16.7609	1.29896e+08	97934	TMEM45B	129815780		0.407191	TRUE	ENSG00000151715	0.407191	11909	79861.5	FALSE	0.00369	0.011081	0.061842	0.0448	0.061842	0.0448	FFPE_ATAC
chr11	129992311	129993372	genic|chr11:129992311-129993372	genic	2.55786	2.55786	6.54264	2.55786	1.29993e+08	97939	LINC00167	130002623		0.987322	TRUE	ENSG00000233220	0.987322	11912	9781.5	FALSE	0.031694	0.068854	0.08107	0.020174	0.08107	0.020174	FFPE_ATAC
chr11	129992311	129993372	genic|chr11:129992311-129993372	genic	2.55786	2.55786	6.54264	2.55786	1.29993e+08	97939	PRDM10	130002835		0.988193	TRUE	ENSG00000170325	0.988193	11911	9993.5	FALSE	0.031006	0.067582	0.079309	0.019744	0.079309	0.019744	FFPE_ATAC
chr11	130002373	130003166	promoter|chr11:130002373-130003166	promoter	42.6514	42.6514	1819.14	42.6514	1.30003e+08	97940	LINC00167	130002623		0.987322	TRUE	ENSG00000233220	0.987322	11912	146.5	TRUE	0.063014	0.123436	2.68765	1	2.68765	1	FFPE_ATAC
chr11	130002373	130003166	promoter|chr11:130002373-130003166	promoter	42.6514	42.6514	1819.14	42.6514	1.30003e+08	97940	PRDM10	130002835		0.988193	TRUE	ENSG00000170325	0.988193	11911	65.5	TRUE	0.063014	0.123436	2.68765	1	2.68765	1	FFPE_ATAC
chr11	130003405	130003905	genic|chr11:130003405-130003905	genic	7.35529	7.35529	54.1003	7.35529	130003655	97941	LINC00167	130002623		0.987322	TRUE	ENSG00000233220	0.987322	11912	1032	FALSE	0.063014	0.123436	0.463489	0.11534	0.463489	0.11534	FFPE_ATAC
chr11	130003405	130003905	genic|chr11:130003405-130003905	genic	7.35529	7.35529	54.1003	7.35529	130003655	97941	PRDM10	130002835		0.988193	TRUE	ENSG00000170325	0.988193	11911	820	FALSE	0.063014	0.123436	0.463489	0.115383	0.463489	0.115383	FFPE_ATAC
chr11	130069121	130070070	promoter|chr11:130069121-130070070	promoter	25.3922	25.3922	644.765	25.3922	1.3007e+08	97945	APLP2	130069820		0.941764	TRUE	ENSG00000084234	0.941764	11913	224.5	TRUE	0.063014	0.123436	1.60008	1	1.60008	1	FFPE_ATAC
chr11	130088858	130090153	genic|chr11:130088858-130090153	genic	3.39018	3.39018	11.4933	3.39018	1.3009e+08	97946	APLP2	130069820		0.941764	TRUE	ENSG00000084234	0.941764	11913	19685.5	FALSE	0.015485	0.037471	0.052496	0.02017	0.052496	0.02017	FFPE_ATAC
chr11	130144978	130145708	intergenic|chr11:130144978-130145708	intergenic	5.3766	5.3766	28.9079	5.3766	130145343	97952	ST14	130159786		0.434603	TRUE	ENSG00000149418	0.434603	11914	14443	FALSE	0.021264	0.049056	0.114328	0.041656	0.114328	0.041656	FFPE_ATAC
chr11	130146394	130147232	intergenic|chr11:130146394-130147232	intergenic	9.15638	9.15638	83.8393	9.15638	130146813	97953	APLP2	130069820		0.941764	TRUE	ENSG00000084234	0.941764	11913	76993	FALSE	0.003831	0.011439	0.035074	0.013476	0.035074	0.013476	FFPE_ATAC
chr11	130146394	130147232	intergenic|chr11:130146394-130147232	intergenic	9.15638	9.15638	83.8393	9.15638	130146813	97953	ST14	130159786		0.434603	TRUE	ENSG00000149418	0.434603	11914	12973	FALSE	0.023735	0.053858	0.217326	0.079183	0.217326	0.079183	FFPE_ATAC
chr11	130155990	130156958	intergenic|chr11:130155990-130156958	intergenic	3.51443	3.51443	12.3512	3.51443	130156474	97955	ST14	130159786		0.434603	TRUE	ENSG00000149418	0.434603	11914	3312	FALSE	0.063014	0.123436	0.22146	0.080689	0.22146	0.080689	FFPE_ATAC
chr11	130159536	130160036	promoter|chr11:130159536-130160036	promoter	0.957296	0.957296	0.916416	0.957296	130159786	97956	ST14	130159786		0.434603	TRUE	ENSG00000149418	0.434603	11914	0	TRUE	0.063014	0.123436	0.060323	1	0.060323	1	FFPE_ATAC
chr11	130160879	130161812	genic|chr11:130160879-130161812	genic	2.82663	2.82663	7.98986	2.82663	1.30161e+08	97957	ST14	130159786		0.434603	TRUE	ENSG00000149418	0.434603	11914	1559.5	FALSE	0.063014	0.123436	0.178119	0.064898	0.178119	0.064898	FFPE_ATAC
chr11	130162669	130163169	genic|chr11:130162669-130163169	genic	1.34302	1.34302	1.80371	1.34302	130162919	97958	ST14	130159786		0.434603	TRUE	ENSG00000149418	0.434603	11914	3133	FALSE	0.063014	0.123436	0.08463	0.030835	0.08463	0.030835	FFPE_ATAC
chr11	130163246	130164556	genic|chr11:130163246-130164556	genic	6.66743	6.66743	44.4546	6.66743	130163901	97959	ST14	130159786		0.434603	TRUE	ENSG00000149418	0.434603	11914	4115	FALSE	0.063014	0.123436	0.420144	0.15308	0.420144	0.15308	FFPE_ATAC
chr11	130165815	130166315	genic|chr11:130165815-130166315	genic	1.76504	1.76504	3.11538	1.76504	130166065	97960	ST14	130159786		0.434603	TRUE	ENSG00000149418	0.434603	11914	6279	FALSE	0.049905	0.10125	0.088084	0.032093	0.088084	0.032093	FFPE_ATAC
chr11	130166388	130166888	genic|chr11:130166388-130166888	genic	3.60589	3.60589	13.0025	3.60589	130166638	97961	ST14	130159786		0.434603	TRUE	ENSG00000149418	0.434603	11914	6852	FALSE	0.045635	0.093844	0.164555	0.059956	0.164555	0.059956	FFPE_ATAC
chr11	130171511	130172247	genic|chr11:130171511-130172247	genic	2.93398	2.93398	8.60824	2.93398	130171879	97962	ST14	130159786		0.434603	TRUE	ENSG00000149418	0.434603	11914	12093	FALSE	0.025505	0.057251	0.074832	0.027265	0.074832	0.027265	FFPE_ATAC
chr11	130178242	130179180	genic|chr11:130178242-130179180	genic	4.0313	4.0313	16.2514	4.0313	130178711	97965	ST14	130159786		0.434603	TRUE	ENSG00000149418	0.434603	11914	18925	FALSE	0.016122	0.038778	0.064994	0.023681	0.064994	0.023681	FFPE_ATAC
chr11	130179331	130180922	genic|chr11:130179331-130180922	genic	9.15638	9.15638	83.8393	9.15638	1.3018e+08	97966	ST14	130159786		0.434603	TRUE	ENSG00000149418	0.434603	11914	20340.5	FALSE	0.014974	0.036419	0.13711	0.049956	0.13711	0.049956	FFPE_ATAC
chr11	130179331	130180922	genic|chr11:130179331-130180922	genic	9.15638	9.15638	83.8393	9.15638	1.3018e+08	97966	ZBTB44	130314712		0.719926	TRUE	ENSG00000196323	0.719926	11915	134586	FALSE	0.002162	0.007037	0.019795	0.013438	0.019795	0.013438	FFPE_ATAC
chr11	130181188	130182385	genic|chr11:130181188-130182385	genic	12.2424	12.2424	149.876	12.2424	1.30182e+08	97967	ST14	130159786		0.434603	TRUE	ENSG00000149418	0.434603	11914	22000.5	FALSE	0.013818	0.034016	0.169167	0.061636	0.169167	0.061636	FFPE_ATAC
chr11	130181188	130182385	genic|chr11:130181188-130182385	genic	12.2424	12.2424	149.876	12.2424	1.30182e+08	97967	ZBTB44	130314712		0.719926	TRUE	ENSG00000196323	0.719926	11915	132926	FALSE	0.00219	0.007113	0.026805	0.018197	0.026805	0.018197	FFPE_ATAC
chr11	130181188	130182385	genic|chr11:130181188-130182385	genic	12.2424	12.2424	149.876	12.2424	1.30182e+08	97967	ADAMTS8	130428993		0.372738	TRUE	ENSG00000134917	0.372738	11916	247206	FALSE	0.00116	0.004146	0.014198	0.013486	0.014198	0.013486	FFPE_ATAC
chr11	130308419	130309152	genic|chr11:130308419-130309152	genic	0.693757	0.693757	0.481299	0.693757	1.30309e+08	97975	ZBTB44	130314712		0.719926	TRUE	ENSG00000196323	0.719926	11915	5926.5	FALSE	0.052946	0.106469	0.036732	0.024936	0.036732	0.024936	FFPE_ATAC
chr11	130313628	130314128	genic|chr11:130313628-130314128	genic	0.824416	0.824416	0.679662	0.824416	130313878	97976	ZBTB44	130314712		0.719926	TRUE	ENSG00000196323	0.719926	11915	834	FALSE	0.063014	0.123436	0.05195	0.035267	0.05195	0.035267	FFPE_ATAC
chr11	130314430	130315315	promoter|chr11:130314430-130315315	promoter	8.39551	8.39551	70.4846	8.39551	1.30315e+08	97977	ZBTB44	130314712		0.719926	TRUE	ENSG00000196323	0.719926	11915	160.5	TRUE	0.063014	0.123436	0.529038	1	0.529038	1	FFPE_ATAC
chr11	130315369	130315869	intergenic|chr11:130315369-130315869	intergenic	3.29719	3.29719	10.8715	3.29719	130315619	97978	ZBTB44	130314712		0.719926	TRUE	ENSG00000196323	0.719926	11915	907	FALSE	0.063014	0.123436	0.207771	0.141049	0.207771	0.141049	FFPE_ATAC
chr11	130330134	130330634	intergenic|chr11:130330134-130330634	intergenic	1.21857	1.21857	1.48492	1.21857	130330384	97980	ZBTB44	130314712		0.719926	TRUE	ENSG00000196323	0.719926	11915	15672	FALSE	0.019558	0.045692	0.023833	0.016179	0.023833	0.016179	FFPE_ATAC
chr11	130426331	130427065	genic|chr11:130426331-130427065	genic	0.873106	0.873106	0.762314	0.873106	130426698	97987	ADAMTS8	130428993		0.372738	TRUE	ENSG00000134917	0.372738	11916	2295	FALSE	0.063014	0.123436	0.055018	0.052256	0.055018	0.052256	FFPE_ATAC
chr11	130428743	130429243	promoter|chr11:130428743-130429243	promoter	0.668005	0.668005	0.446231	0.668005	130428993	97988	ADAMTS8	130428993		0.372738	TRUE	ENSG00000134917	0.372738	11916	0	TRUE	0.063014	0.123436	0.042094	1	0.042094	1	FFPE_ATAC
chr11	130431191	130431988	intergenic|chr11:130431191-130431988	intergenic	1.15562	1.15562	1.33546	1.15562	1.30432e+08	97989	ADAMTS8	130428993		0.372738	TRUE	ENSG00000134917	0.372738	11916	2596.5	FALSE	0.063014	0.123436	0.072821	0.069164	0.072821	0.069164	FFPE_ATAC
chr11	130431191	130431988	intergenic|chr11:130431191-130431988	intergenic	1.15562	1.15562	1.33546	1.15562	1.30432e+08	97989	ADAMTS15	130448973		0.521751	TRUE	ENSG00000166106	0.521751	11917	17383.5	FALSE	0.017588	0.041752	0.020325	0.019782	0.020325	0.019782	FFPE_ATAC
chr11	130434726	130435226	intergenic|chr11:130434726-130435226	intergenic	4.09789	4.09789	16.7927	4.09789	130434976	97990	ADAMTS8	130428993		0.372738	TRUE	ENSG00000134917	0.372738	11916	5983	FALSE	0.052434	0.105594	0.21487	0.204082	0.21487	0.204082	FFPE_ATAC
chr11	130434726	130435226	intergenic|chr11:130434726-130435226	intergenic	4.09789	4.09789	16.7927	4.09789	130434976	97990	ADAMTS15	130448973		0.521751	TRUE	ENSG00000166106	0.521751	11917	13997	FALSE	0.021958	0.050413	0.089982	0.087576	0.089982	0.087576	FFPE_ATAC
chr11	130448370	130449505	promoter|chr11:130448370-130449505	promoter	3.34	3.34	11.1556	3.34	1.30449e+08	97991	ADAMTS15	130448973		0.521751	TRUE	ENSG00000166106	0.521751	11917	35.5	TRUE	0.063014	0.123436	0.210468	1	0.210468	1	FFPE_ATAC
chr11	130449963	130450463	genic|chr11:130449963-130450463	genic	0.779347	0.779347	0.607382	0.779347	130450213	97992	ADAMTS15	130448973		0.521751	TRUE	ENSG00000166106	0.521751	11917	1240	FALSE	0.063014	0.123436	0.04911	0.047797	0.04911	0.047797	FFPE_ATAC
chr11	130453937	130454811	genic|chr11:130453937-130454811	genic	0.913607	0.913607	0.834678	0.913607	130454374	97993	ADAMTS15	130448973		0.521751	TRUE	ENSG00000166106	0.521751	11917	5401	FALSE	0.058228	0.115425	0.053197	0.051775	0.053197	0.051775	FFPE_ATAC
chr11	130512628	130513621	intergenic|chr11:130512628-130513621	intergenic	3.42353	3.42353	11.7206	3.42353	1.30513e+08	97996	ADAMTS15	130448973		0.521751	TRUE	ENSG00000166106	0.521751	11917	64151.5	FALSE	0.004618	0.013407	0.015809	0.015386	0.015809	0.015386	FFPE_ATAC
chr11	130522176	130523144	intergenic|chr11:130522176-130523144	intergenic	7.0506	7.0506	49.7109	7.0506	130522660	97998	ADAMTS8	130428993		0.372738	TRUE	ENSG00000134917	0.372738	11916	93667	FALSE	0.003134	0.009646	0.022095	0.020985	0.022095	0.020985	FFPE_ATAC
chr11	130522176	130523144	intergenic|chr11:130522176-130523144	intergenic	7.0506	7.0506	49.7109	7.0506	130522660	97998	ADAMTS15	130448973		0.521751	TRUE	ENSG00000166106	0.521751	11917	73687	FALSE	0.004007	0.011885	0.028249	0.027494	0.028249	0.027494	FFPE_ATAC
chr11	130522176	130523144	intergenic|chr11:130522176-130523144	intergenic	7.0506	7.0506	49.7109	7.0506	130522660	97998	C11orf44	130672955		0.552502	TRUE	ENSG00000175728	0.552502	11918	150295	FALSE	0.001931	0.006393	0.013613	0.015344	0.013613	0.015344	FFPE_ATAC
chr11	130600638	130601532	intergenic|chr11:130600638-130601532	intergenic	2.82663	2.82663	7.98986	2.82663	130601085	98005	C11orf44	130672955		0.552502	TRUE	ENSG00000175728	0.552502	11918	71870	FALSE	0.00411	0.012146	0.011619	0.013096	0.011619	0.013096	FFPE_ATAC
chr11	130621657	130623109	intergenic|chr11:130621657-130623109	intergenic	6.26059	6.26059	39.195	6.26059	130622383	98008	C11orf44	130672955		0.552502	TRUE	ENSG00000175728	0.552502	11918	50572	FALSE	0.005891	0.01649	0.036884	0.041575	0.036884	0.041575	FFPE_ATAC
chr11	130634419	130635593	intergenic|chr11:130634419-130635593	intergenic	7.61025	7.61025	57.916	7.61025	130635006	98011	C11orf44	130672955		0.552502	TRUE	ENSG00000175728	0.552502	11918	37949	FALSE	0.007906	0.021169	0.060166	0.067818	0.060166	0.067818	FFPE_ATAC
chr11	130634419	130635593	intergenic|chr11:130634419-130635593	intergenic	7.61025	7.61025	57.916	7.61025	130635006	98011	SNX19	130916487		0.531211	TRUE	ENSG00000120451	0.531211	11919	281481	FALSE	0.001015	0.003703	0.007727	0.013061	0.007727	0.013061	FFPE_ATAC
chr11	130636598	130637450	intergenic|chr11:130636598-130637450	intergenic	11.0331	11.0331	121.73	11.0331	130637024	98012	ADAMTS8	130428993		0.372738	TRUE	ENSG00000134917	0.372738	11916	208031	FALSE	0.001384	0.004818	0.015269	0.014503	0.015269	0.014503	FFPE_ATAC
chr11	130636598	130637450	intergenic|chr11:130636598-130637450	intergenic	11.0331	11.0331	121.73	11.0331	130637024	98012	ADAMTS15	130448973		0.521751	TRUE	ENSG00000166106	0.521751	11917	188051	FALSE	0.001535	0.00526	0.016933	0.01648	0.016933	0.01648	FFPE_ATAC
chr11	130636598	130637450	intergenic|chr11:130636598-130637450	intergenic	11.0331	11.0331	121.73	11.0331	130637024	98012	C11orf44	130672955		0.552502	TRUE	ENSG00000175728	0.552502	11918	35931	FALSE	0.008361	0.0222	0.092248	0.103981	0.092248	0.103981	FFPE_ATAC
chr11	130636598	130637450	intergenic|chr11:130636598-130637450	intergenic	11.0331	11.0331	121.73	11.0331	130637024	98012	SNX19	130916487		0.531211	TRUE	ENSG00000120451	0.531211	11919	279463	FALSE	0.001023	0.003727	0.011285	0.019075	0.011285	0.019075	FFPE_ATAC
chr11	130672341	130673381	promoter|chr11:130672341-130673381	promoter	3.72837	3.72837	13.9007	3.72837	130672861	98013	C11orf44	130672955		0.552502	TRUE	ENSG00000175728	0.552502	11918	94	TRUE	0.063014	0.123436	0.234941	1	0.234941	1	FFPE_ATAC
chr11	130710363	130711649	genic|chr11:130710363-130711649	genic	1.78656	1.78656	3.19178	1.78656	130711006	98015	C11orf44	130672955		0.552502	TRUE	ENSG00000175728	0.552502	11918	38051	FALSE	0.007884	0.02112	0.014086	0.015877	0.014086	0.015877	FFPE_ATAC
chr11	130762628	130763515	intergenic|chr11:130762628-130763515	intergenic	4.28326	4.28326	18.3463	4.28326	1.30763e+08	98019	C11orf44	130672955		0.552502	TRUE	ENSG00000175728	0.552502	11918	90116.5	FALSE	0.00326	0.009976	0.013964	0.015741	0.013964	0.015741	FFPE_ATAC
chr11	130762628	130763515	intergenic|chr11:130762628-130763515	intergenic	4.28326	4.28326	18.3463	4.28326	1.30763e+08	98019	SNX19	130916487		0.531211	TRUE	ENSG00000120451	0.531211	11919	153416	FALSE	0.001891	0.006279	0.008098	0.013687	0.008098	0.013687	FFPE_ATAC
chr11	130817183	130818277	intergenic|chr11:130817183-130818277	intergenic	2.69076	2.69076	7.24017	2.69076	130817730	98020	SNX19	130916487		0.531211	TRUE	ENSG00000120451	0.531211	11919	98757	FALSE	0.002968	0.009212	0.007987	0.0135	0.007987	0.0135	FFPE_ATAC
chr11	130894247	130894747	genic|chr11:130894247-130894747	genic	1.6054	1.6054	2.5773	1.6054	130894497	98026	SNX19	130916487		0.531211	TRUE	ENSG00000120451	0.531211	11919	21990	FALSE	0.013825	0.034031	0.022194	0.037514	0.022194	0.037514	FFPE_ATAC
chr11	130897728	130898228	genic|chr11:130897728-130898228	genic	1.00466	1.00466	1.00933	1.00466	130897978	98027	SNX19	130916487		0.531211	TRUE	ENSG00000120451	0.531211	11919	18509	FALSE	0.016494	0.039535	0.01657	0.028008	0.01657	0.028008	FFPE_ATAC
chr11	130915840	130917011	promoter|chr11:130915840-130917011	promoter	3.42012	3.42012	11.6972	3.42012	1.30916e+08	98028	SNX19	130916487		0.531211	TRUE	ENSG00000120451	0.531211	11919	61.5	TRUE	0.063014	0.123436	0.215517	1	0.215517	1	FFPE_ATAC
chr11	133815518	133816018	intergenic|chr11:133815518-133816018	intergenic	6.69545	6.69545	44.829	6.69545	133815768	98101	MIR4697HG	133901740		0.329527	TRUE	ENSG00000080854	0.329527	11924	85972	FALSE	0.003421	0.010393	0.022907	0.020248	0.022907	0.020248	FFPE_ATAC
chr11	133901490	133901990	promoter|chr11:133901490-133901990	promoter	0.745958	0.745958	0.556453	0.745958	133901740	98105	MIR4697HG	133901740		0.329527	TRUE	ENSG00000080854	0.329527	11924	0	TRUE	0.063014	0.123436	0.047006	1	0.047006	1	FFPE_ATAC
chr11	133910026	133910794	genic|chr11:133910026-133910794	genic	0.575616	0.575616	0.331334	0.575616	133910410	98106	MIR4697HG	133901740		0.329527	TRUE	ENSG00000080854	0.329527	11924	8670	FALSE	0.035862	0.076472	0.020643	0.018246	0.020643	0.018246	FFPE_ATAC
chr11	133922517	133923434	genic|chr11:133922517-133923434	genic	1.83476	1.83476	3.36635	1.83476	1.33923e+08	98107	MIR4697HG	133901740		0.329527	TRUE	ENSG00000080854	0.329527	11924	21235.5	FALSE	0.014328	0.03508	0.026289	0.023237	0.026289	0.023237	FFPE_ATAC
chr11	133927393	133928179	genic|chr11:133927393-133928179	genic	2.25151	2.25151	5.06931	2.25151	133927786	98108	MIR4697HG	133901740		0.329527	TRUE	ENSG00000080854	0.329527	11924	26046	FALSE	0.011624	0.029371	0.026172	0.023134	0.026172	0.023134	FFPE_ATAC
chr11	133928180	133929032	genic|chr11:133928180-133929032	genic	6.14493	6.14493	37.7601	6.14493	133928606	98109	MIR4697HG	133901740		0.329527	TRUE	ENSG00000080854	0.329527	11924	26866	FALSE	0.011261	0.028589	0.069198	0.061165	0.069198	0.061165	FFPE_ATAC
chr11	133928180	133929032	genic|chr11:133928180-133929032	genic	6.14493	6.14493	37.7601	6.14493	133928606	98109	IGSF9B	133956754		0.791784	TRUE	ENSG00000080854	0.791784	11925	28148	FALSE	0.010736	0.027453	0.065972	0.020306	0.065972	0.020306	FFPE_ATAC
chr11	133934690	133935190	genic|chr11:133934690-133935190	genic	11.9124	11.9124	141.905	11.9124	133934940	98110	MIR4697HG	133901740		0.329527	TRUE	ENSG00000080854	0.329527	11924	33200	FALSE	0.009066	0.02378	0.107999	0.095461	0.107999	0.095461	FFPE_ATAC
chr11	133934690	133935190	genic|chr11:133934690-133935190	genic	11.9124	11.9124	141.905	11.9124	133934940	98110	IGSF9B	133956754		0.791784	TRUE	ENSG00000080854	0.791784	11925	21814	FALSE	0.013939	0.034269	0.166049	0.051108	0.166049	0.051108	FFPE_ATAC
chr11	133944921	133946132	genic|chr11:133944921-133946132	genic	9.4614	9.4614	89.5182	9.4614	1.33946e+08	98112	MIR4697HG	133901740		0.329527	TRUE	ENSG00000080854	0.329527	11924	43786.5	FALSE	0.006828	0.018692	0.064604	0.057104	0.064604	0.057104	FFPE_ATAC
chr11	133944921	133946132	genic|chr11:133944921-133946132	genic	9.4614	9.4614	89.5182	9.4614	1.33946e+08	98112	IGSF9B	133956754		0.791784	TRUE	ENSG00000080854	0.791784	11925	11227.5	FALSE	0.027521	0.061072	0.260385	0.080144	0.260385	0.080144	FFPE_ATAC
chr11	133946585	133947085	genic|chr11:133946585-133947085	genic	5.04896	5.04896	25.492	5.04896	133946835	98113	MIR4697HG	133901740		0.329527	TRUE	ENSG00000080854	0.329527	11924	45095	FALSE	0.006625	0.018219	0.033451	0.029568	0.033451	0.029568	FFPE_ATAC
chr11	133946585	133947085	genic|chr11:133946585-133947085	genic	5.04896	5.04896	25.492	5.04896	133946835	98113	IGSF9B	133956754		0.791784	TRUE	ENSG00000080854	0.791784	11925	9919	FALSE	0.031245	0.068023	0.157753	0.048555	0.157753	0.048555	FFPE_ATAC
chr11	133948011	133948854	genic|chr11:133948011-133948854	genic	13.2994	13.2994	176.875	13.2994	1.33948e+08	98114	MIR4697HG	133901740		0.329527	TRUE	ENSG00000080854	0.329527	11924	46692.5	FALSE	0.006393	0.017675	0.085027	0.075156	0.085027	0.075156	FFPE_ATAC
chr11	133948011	133948854	genic|chr11:133948011-133948854	genic	13.2994	13.2994	176.875	13.2994	1.33948e+08	98114	IGSF9B	133956754		0.791784	TRUE	ENSG00000080854	0.791784	11925	8321.5	FALSE	0.037401	0.07925	0.49741	0.153097	0.49741	0.153097	FFPE_ATAC
chr11	133949181	133949681	genic|chr11:133949181-133949681	genic	1.78656	1.78656	3.19178	1.78656	133949431	98115	IGSF9B	133956754		0.791784	TRUE	ENSG00000080854	0.791784	11925	7323	FALSE	0.042632	0.088571	0.076164	0.023442	0.076164	0.023442	FFPE_ATAC
chr11	133951408	133951908	genic|chr11:133951408-133951908	genic	1.76504	1.76504	3.11538	1.76504	133951658	98116	IGSF9B	133956754		0.791784	TRUE	ENSG00000080854	0.791784	11925	5096	FALSE	0.061799	0.121411	0.109078	0.033573	0.109078	0.033573	FFPE_ATAC
chr11	133956504	133957330	promoter|chr11:133956504-133957330	promoter	11.9065	11.9065	141.765	11.9065	133956917	98117	IGSF9B	133956754		0.791784	TRUE	ENSG00000080854	0.791784	11925	163	TRUE	0.063014	0.123436	0.750281	1	0.750281	1	FFPE_ATAC
chr11	133957450	133958521	intergenic|chr11:133957450-133958521	intergenic	5.84573	5.84573	34.1726	5.84573	1.33958e+08	98118	MIR4697HG	133901740		0.329527	TRUE	ENSG00000080854	0.329527	11924	56245.5	FALSE	0.005284	0.015033	0.030886	0.0273	0.030886	0.0273	FFPE_ATAC
chr11	133957450	133958521	intergenic|chr11:133957450-133958521	intergenic	5.84573	5.84573	34.1726	5.84573	1.33958e+08	98118	IGSF9B	133956754		0.791784	TRUE	ENSG00000080854	0.791784	11925	1231.5	FALSE	0.063014	0.123436	0.368365	0.113379	0.368365	0.113379	FFPE_ATAC
chr11	134026647	134027545	intergenic|chr11:134026647-134027545	intergenic	13.1607	13.1607	173.205	13.1607	134027096	98131	MIR4697HG	133901740		0.329527	TRUE	ENSG00000080854	0.329527	11924	125356	FALSE	0.002325	0.007486	0.0306	0.027047	0.0306	0.027047	FFPE_ATAC
chr11	134026647	134027545	intergenic|chr11:134026647-134027545	intergenic	13.1607	13.1607	173.205	13.1607	134027096	98131	IGSF9B	133956754		0.791784	TRUE	ENSG00000080854	0.791784	11925	70342	FALSE	0.004202	0.012375	0.0553	0.017021	0.0553	0.017021	FFPE_ATAC
chr11	134026647	134027545	intergenic|chr11:134026647-134027545	intergenic	13.1607	13.1607	173.205	13.1607	134027096	98131	JAM3	134068924		0.861318	TRUE	ENSG00000166086	0.861318	11926	41828	FALSE	0.007156	0.019451	0.094176	0.036291	0.094176	0.036291	FFPE_ATAC
chr11	134032768	134033268	intergenic|chr11:134032768-134033268	intergenic	5.24581	5.24581	27.5185	5.24581	134033018	98132	JAM3	134068924		0.861318	TRUE	ENSG00000166086	0.861318	11926	35906	FALSE	0.008367	0.022213	0.043891	0.016914	0.043891	0.016914	FFPE_ATAC
chr11	134033898	134034398	intergenic|chr11:134033898-134034398	intergenic	7.49777	7.49777	56.2166	7.49777	134034148	98133	MIR4697HG	133901740		0.329527	TRUE	ENSG00000080854	0.329527	11924	132408	FALSE	0.002198	0.007138	0.016483	0.014569	0.016483	0.014569	FFPE_ATAC
chr11	134033898	134034398	intergenic|chr11:134033898-134034398	intergenic	7.49777	7.49777	56.2166	7.49777	134034148	98133	JAM3	134068924		0.861318	TRUE	ENSG00000166086	0.861318	11926	34776	FALSE	0.008645	0.02284	0.064822	0.02498	0.064822	0.02498	FFPE_ATAC
chr11	134034473	134035324	intergenic|chr11:134034473-134035324	intergenic	8.12349	8.12349	65.991	8.12349	1.34035e+08	98134	MIR4697HG	133901740		0.329527	TRUE	ENSG00000080854	0.329527	11924	133158	FALSE	0.002186	0.007103	0.017755	0.015694	0.017755	0.015694	FFPE_ATAC
chr11	134034473	134035324	intergenic|chr11:134034473-134035324	intergenic	8.12349	8.12349	65.991	8.12349	1.34035e+08	98134	JAM3	134068924		0.861318	TRUE	ENSG00000166086	0.861318	11926	34025.5	FALSE	0.008841	0.023278	0.071819	0.027676	0.071819	0.027676	FFPE_ATAC
chr11	134037011	134038536	intergenic|chr11:134037011-134038536	intergenic	12.1708	12.1708	148.127	12.1708	1.34038e+08	98136	MIR4697HG	133901740		0.329527	TRUE	ENSG00000080854	0.329527	11924	136034	FALSE	0.002138	0.006972	0.026025	0.023004	0.026025	0.023004	FFPE_ATAC
chr11	134037011	134038536	intergenic|chr11:134037011-134038536	intergenic	12.1708	12.1708	148.127	12.1708	1.34038e+08	98136	IGSF9B	133956754		0.791784	TRUE	ENSG00000080854	0.791784	11925	81019.5	FALSE	0.003636	0.010943	0.044249	0.013619	0.044249	0.013619	FFPE_ATAC
chr11	134037011	134038536	intergenic|chr11:134037011-134038536	intergenic	12.1708	12.1708	148.127	12.1708	1.34038e+08	98136	JAM3	134068924		0.861318	TRUE	ENSG00000166086	0.861318	11926	31150.5	FALSE	0.009677	0.025136	0.117782	0.045388	0.117782	0.045388	FFPE_ATAC
chr11	134050312	134051281	intergenic|chr11:134050312-134051281	intergenic	6.83428	6.83428	46.7074	6.83428	1.34051e+08	98139	JAM3	134068924		0.861318	TRUE	ENSG00000166086	0.861318	11926	18127.5	FALSE	0.016849	0.040257	0.115152	0.044375	0.115152	0.044375	FFPE_ATAC
chr11	134068674	134069229	promoter|chr11:134068674-134069229	promoter	15.511	15.511	240.592	15.511	1.34069e+08	98140	JAM3	134068924		0.861318	TRUE	ENSG00000166086	0.861318	11926	27.5	TRUE	0.063014	0.123436	0.977418	1	0.977418	1	FFPE_ATAC
chr11	134069572	134070072	genic|chr11:134069572-134070072	genic	1.49403	1.49403	2.23214	1.49403	134069822	98141	JAM3	134068924		0.861318	TRUE	ENSG00000166086	0.861318	11926	898	FALSE	0.063014	0.123436	0.094146	0.03628	0.094146	0.03628	FFPE_ATAC
chr11	134071297	134072201	genic|chr11:134071297-134072201	genic	5.31221	5.31221	28.2196	5.31221	134071749	98142	JAM3	134068924		0.861318	TRUE	ENSG00000166086	0.861318	11926	2825	FALSE	0.063014	0.123436	0.334746	0.128997	0.334746	0.128997	FFPE_ATAC
chr11	134223794	134224854	promoter|chr11:134223794-134224854	promoter	30.0184	30.0184	901.104	30.0184	134224324	98152	NCAPD3	134224532		0.954345	TRUE	ENSG00000151503	0.954345	11927	208	TRUE	0.063014	0.123436	1.89159	1	1.89159	1	FFPE_ATAC
chr11	134223794	134224854	promoter|chr11:134223794-134224854	promoter	30.0184	30.0184	901.104	30.0184	134224324	98152	VPS26B	134224604		0.918151	TRUE	ENSG00000151502	0.918151	11928	280	TRUE	0.063014	0.123436	1.89159	1	1.89159	1	FFPE_ATAC
chr11	134243470	134244371	genic|chr11:134243470-134244371	genic	1.28359	1.28359	1.6476	1.28359	1.34244e+08	98156	THYN1	134253366		0.845277	TRUE	ENSG00000151500	0.845277	11929	9445.5	FALSE	0.03285	0.07098	0.042165	0.020467	0.042165	0.020467	FFPE_ATAC
chr11	134243470	134244371	genic|chr11:134243470-134244371	genic	1.28359	1.28359	1.6476	1.28359	1.34244e+08	98156	ACAD8	134253539		0.827785	TRUE	ENSG00000151498	0.827785	11930	9618.5	FALSE	0.032245	0.069868	0.041389	0.020091	0.041389	0.020091	FFPE_ATAC
chr11	134251550	134252050	genic|chr11:134251550-134252050	genic	1.38916	1.38916	1.92978	1.38916	134251800	98157	THYN1	134253366		0.845277	TRUE	ENSG00000151500	0.845277	11929	1566	FALSE	0.063014	0.123436	0.087537	0.042491	0.087537	0.042491	FFPE_ATAC
chr11	134251550	134252050	genic|chr11:134251550-134252050	genic	1.38916	1.38916	1.92978	1.38916	134251800	98157	ACAD8	134253539		0.827785	TRUE	ENSG00000151498	0.827785	11930	1739	FALSE	0.063014	0.123436	0.087537	0.042492	0.087537	0.042492	FFPE_ATAC
chr11	134251550	134252050	genic|chr11:134251550-134252050	genic	1.38916	1.38916	1.92978	1.38916	134251800	98157	GLB1L3	134276380		0.317913	TRUE	ENSG00000166105	0.317913	11931	24580	FALSE	0.012335	0.030889	0.017135	0.013326	0.017135	0.013326	FFPE_ATAC
chr11	134252748	134253789	promoter|chr11:134252748-134253789	promoter	14.6861	14.6861	215.681	14.6861	1.34253e+08	98158	THYN1	134253366		0.845277	TRUE	ENSG00000151500	0.845277	11929	97.5	TRUE	0.063014	0.123436	0.925434	1	0.925434	1	FFPE_ATAC
chr11	134252748	134253789	promoter|chr11:134252748-134253789	promoter	14.6861	14.6861	215.681	14.6861	1.34253e+08	98158	ACAD8	134253539		0.827785	TRUE	ENSG00000151498	0.827785	11930	270.5	TRUE	0.063014	0.123436	0.925434	1	0.925434	1	FFPE_ATAC
chr11	134258467	134259297	genic|chr11:134258467-134259297	genic	1.13344	1.13344	1.28469	1.13344	134258882	98159	THYN1	134253366		0.845277	TRUE	ENSG00000151500	0.845277	11929	5516	FALSE	0.056985	0.113329	0.064589	0.031352	0.064589	0.031352	FFPE_ATAC
chr11	134258467	134259297	genic|chr11:134258467-134259297	genic	1.13344	1.13344	1.28469	1.13344	134258882	98159	ACAD8	134253539		0.827785	TRUE	ENSG00000151498	0.827785	11930	5343	FALSE	0.058875	0.116514	0.066731	0.032392	0.066731	0.032392	FFPE_ATAC
chr11	134258467	134259297	genic|chr11:134258467-134259297	genic	1.13344	1.13344	1.28469	1.13344	134258882	98159	GLB1L3	134276380		0.317913	TRUE	ENSG00000166105	0.317913	11931	17498	FALSE	0.01747	0.041515	0.019801	0.0154	0.019801	0.0154	FFPE_ATAC
chr11	134266865	134267365	intergenic|chr11:134266865-134267365	intergenic	0.65435	0.65435	0.428174	0.65435	134267115	98160	GLB1L3	134276380		0.317913	TRUE	ENSG00000166105	0.317913	11931	9265	FALSE	0.033505	0.072181	0.021924	0.017051	0.021924	0.017051	FFPE_ATAC
chr11	134272045	134273280	intergenic|chr11:134272045-134273280	intergenic	3.23016	3.23016	10.4339	3.23016	1.34273e+08	98161	THYN1	134253366		0.845277	TRUE	ENSG00000151500	0.845277	11929	19296.5	FALSE	0.015805	0.038127	0.051051	0.024781	0.051051	0.024781	FFPE_ATAC
chr11	134272045	134273280	intergenic|chr11:134272045-134273280	intergenic	3.23016	3.23016	10.4339	3.23016	1.34273e+08	98161	ACAD8	134253539		0.827785	TRUE	ENSG00000151498	0.827785	11930	19123.5	FALSE	0.015951	0.038427	0.051524	0.02501	0.051524	0.02501	FFPE_ATAC
chr11	134272045	134273280	intergenic|chr11:134272045-134273280	intergenic	3.23016	3.23016	10.4339	3.23016	1.34273e+08	98161	GLB1L3	134276380		0.317913	TRUE	ENSG00000166105	0.317913	11931	3717.5	FALSE	0.063014	0.123436	0.203547	0.158301	0.203547	0.158301	FFPE_ATAC
chr11	134275290	134276090	promoter|chr11:134275290-134276090	promoter	1.13508	1.13508	1.2884	1.13508	134275690	98162	GLB1L3	134276380		0.317913	TRUE	ENSG00000166105	0.317913	11931	690	TRUE	0.063014	0.123436	0.071526	1	0.071526	1	FFPE_ATAC
chr11	134276130	134276630	promoter|chr11:134276130-134276630	promoter	0.521338	0.521338	0.271793	0.521338	134276380	98163	GLB1L3	134276380		0.317913	TRUE	ENSG00000166105	0.317913	11931	0	TRUE	0.063014	0.123436	0.032852	1	0.032852	1	FFPE_ATAC
chr11	134307557	134308057	genic|chr11:134307557-134308057	genic	1.51551	1.51551	2.29679	1.51551	134307807	98165	GLB1L2	134331873		0.724281	TRUE	ENSG00000149328	0.724281	11932	24066	FALSE	0.012605	0.031462	0.019103	0.013281	0.019103	0.013281	FFPE_ATAC
chr11	134331419	134332178	promoter|chr11:134331419-134332178	promoter	8.1299	8.1299	66.0953	8.1299	1.34332e+08	98166	GLB1L2	134331873		0.724281	TRUE	ENSG00000149328	0.724281	11932	74.5	TRUE	0.063014	0.123436	0.512301	1	0.512301	1	FFPE_ATAC
chr11	134332246	134332746	promoter|chr11:134332246-134332746	promoter	1.13508	1.13508	1.2884	1.13508	134332496	98167	GLB1L2	134331873		0.724281	TRUE	ENSG00000149328	0.724281	11932	623	TRUE	0.063014	0.123436	0.071526	1	0.071526	1	FFPE_ATAC
chr11	134340283	134341300	genic|chr11:134340283-134341300	genic	3.16792	3.16792	10.0357	3.16792	1.34341e+08	98168	GLB1L2	134331873		0.724281	TRUE	ENSG00000149328	0.724281	11932	8918.5	FALSE	0.034839	0.074615	0.110367	0.07673	0.110367	0.07673	FFPE_ATAC
chr11	134340283	134341300	genic|chr11:134340283-134341300	genic	3.16792	3.16792	10.0357	3.16792	1.34341e+08	98168	B3GAT1	134411918		0.367899	TRUE	ENSG00000109956	0.367899	11933	71126.5	FALSE	0.004154	0.012256	0.013161	0.013392	0.013161	0.013392	FFPE_ATAC
chr11	134345993	134346972	genic|chr11:134345993-134346972	genic	2.27747	2.27747	5.18688	2.27747	1.34346e+08	98169	GLB1L2	134331873		0.724281	TRUE	ENSG00000149328	0.724281	11932	14609.5	FALSE	0.021016	0.048569	0.047863	0.033276	0.047863	0.033276	FFPE_ATAC
chr11	134349404	134350153	genic|chr11:134349404-134350153	genic	1.24112	1.24112	1.54037	1.24112	1.3435e+08	98170	GLB1L2	134331873		0.724281	TRUE	ENSG00000149328	0.724281	11932	17905.5	FALSE	0.017063	0.040691	0.021177	0.014723	0.021177	0.014723	FFPE_ATAC
chr11	134372483	134373440	genic|chr11:134372483-134373440	genic	4.73879	4.73879	22.4562	4.73879	1.34373e+08	98172	GLB1L2	134331873		0.724281	TRUE	ENSG00000149328	0.724281	11932	41088.5	FALSE	0.007288	0.019755	0.034535	0.02401	0.034535	0.02401	FFPE_ATAC
chr11	134372483	134373440	genic|chr11:134372483-134373440	genic	4.73879	4.73879	22.4562	4.73879	1.34373e+08	98172	B3GAT1	134411918		0.367899	TRUE	ENSG00000109956	0.367899	11933	38956.5	FALSE	0.007697	0.020692	0.036472	0.037111	0.036472	0.037111	FFPE_ATAC
chr11	134385715	134386215	genic|chr11:134385715-134386215	genic	6.55871	6.55871	43.0167	6.55871	134385965	98173	GLB1L3	134276380		0.317913	TRUE	ENSG00000166105	0.317913	11931	109585	FALSE	0.002668	0.008415	0.017501	0.013611	0.017501	0.013611	FFPE_ATAC
chr11	134385715	134386215	genic|chr11:134385715-134386215	genic	6.55871	6.55871	43.0167	6.55871	134385965	98173	GLB1L2	134331873		0.724281	TRUE	ENSG00000149328	0.724281	11932	54092	FALSE	0.005499	0.015552	0.036067	0.025075	0.036067	0.025075	FFPE_ATAC
chr11	134385715	134386215	genic|chr11:134385715-134386215	genic	6.55871	6.55871	43.0167	6.55871	134385965	98173	B3GAT1	134411918		0.367899	TRUE	ENSG00000109956	0.367899	11933	25953	FALSE	0.011667	0.029462	0.07652	0.077861	0.07652	0.077861	FFPE_ATAC
chr11	134386228	134387569	genic|chr11:134386228-134387569	genic	4.67471	4.67471	21.853	4.67471	1.34387e+08	98174	GLB1L2	134331873		0.724281	TRUE	ENSG00000149328	0.724281	11932	55025.5	FALSE	0.005404	0.015322	0.02526	0.017562	0.02526	0.017562	FFPE_ATAC
chr11	134386228	134387569	genic|chr11:134386228-134387569	genic	4.67471	4.67471	21.853	4.67471	1.34387e+08	98174	B3GAT1	134411918		0.367899	TRUE	ENSG00000109956	0.367899	11933	25019.5	FALSE	0.012113	0.030416	0.056625	0.057617	0.056625	0.057617	FFPE_ATAC
chr11	134397970	134398470	genic|chr11:134397970-134398470	genic	2.7722	2.7722	7.68508	2.7722	134398220	98176	B3GAT1	134411918		0.367899	TRUE	ENSG00000109956	0.367899	11933	13698	FALSE	0.022449	0.051369	0.062234	0.063324	0.062234	0.063324	FFPE_ATAC
chr11	134407362	134407862	genic|chr11:134407362-134407862	genic	0.73669	0.73669	0.542712	0.73669	134407612	98177	B3GAT1	134411918		0.367899	TRUE	ENSG00000109956	0.367899	11933	4306	FALSE	0.063014	0.123436	0.046422	0.047235	0.046422	0.047235	FFPE_ATAC
chr11	134411564	134412168	promoter|chr11:134411564-134412168	promoter	0.990163	0.990163	0.980423	0.990163	134411866	98178	B3GAT1	134411918		0.367899	TRUE	ENSG00000109956	0.367899	11933	52	TRUE	0.063014	0.123436	0.062395	1	0.062395	1	FFPE_ATAC
chr11	134417623	134418261	intergenic|chr11:134417623-134418261	intergenic	0.824416	0.824416	0.679662	0.824416	134417942	98179	B3GAT1	134411918		0.367899	TRUE	ENSG00000109956	0.367899	11933	6024	FALSE	0.052069	0.104968	0.042926	0.043679	0.042926	0.043679	FFPE_ATAC
chr11	134418539	134419314	intergenic|chr11:134418539-134419314	intergenic	0.65435	0.65435	0.428174	0.65435	1.34419e+08	98180	B3GAT1	134411918		0.367899	TRUE	ENSG00000109956	0.367899	11933	7008.5	FALSE	0.044592	0.092018	0.029179	0.02969	0.029179	0.02969	FFPE_ATAC
chr11	134425835	134426730	intergenic|chr11:134425835-134426730	intergenic	0.824416	0.824416	0.679662	0.824416	1.34426e+08	98181	B3GAT1	134411918		0.367899	TRUE	ENSG00000109956	0.367899	11933	14364.5	FALSE	0.021383	0.049289	0.017628	0.017937	0.017628	0.017937	FFPE_ATAC
chr11	134468208	134469304	genic|chr11:134468208-134469304	genic	2.93398	2.93398	8.60824	2.93398	134468756	98185	B3GAT1	134411918		0.367899	TRUE	ENSG00000109956	0.367899	11933	56838	FALSE	0.005227	0.014896	0.015336	0.015605	0.015336	0.015605	FFPE_ATAC
chr11	134497445	134498910	genic|chr11:134497445-134498910	genic	4.06587	4.06587	16.5313	4.06587	1.34498e+08	98192	B3GAT1	134411918		0.367899	TRUE	ENSG00000109956	0.367899	11933	86259.5	FALSE	0.00341	0.010363	0.013863	0.014106	0.013863	0.014106	FFPE_ATAC
chr11	134517103	134518093	intergenic|chr11:134517103-134518093	intergenic	6.14493	6.14493	37.7601	6.14493	134517598	98195	B3GAT1	134411918		0.367899	TRUE	ENSG00000109956	0.367899	11933	105680	FALSE	0.002769	0.008684	0.017018	0.017316	0.017018	0.017316	FFPE_ATAC
chr12	448620	449740	intergenic|chr12:448620-449740	intergenic	1.93193	1.93193	3.73236	1.93193	449180	98250	B4GALNT3	460376		0.417013	TRUE	ENSG00000139044	0.417013	11941	11196	FALSE	0.0276	0.061221	0.053321	0.036896	0.053321	0.036896	FFPE_ATAC
chr12	459056	460626	promoter|chr12:459056-460626	promoter	5.54925	5.54925	30.7942	5.54925	459841	98251	B4GALNT3	460376		0.417013	TRUE	ENSG00000139044	0.417013	11941	535	TRUE	0.063014	0.123436	0.349683	1	0.349683	1	FFPE_ATAC
chr12	462984	464030	genic|chr12:462984-464030	genic	3.42353	3.42353	11.7206	3.42353	463507	98252	B4GALNT3	460376		0.417013	TRUE	ENSG00000139044	0.417013	11941	3131	FALSE	0.063014	0.123436	0.215732	0.149276	0.215732	0.149276	FFPE_ATAC
chr12	464695	465394	genic|chr12:464695-465394	genic	1.93193	1.93193	3.73236	1.93193	465044	98253	B4GALNT3	460376		0.417013	TRUE	ENSG00000139044	0.417013	11941	4668.5	FALSE	0.063014	0.123436	0.121739	0.084238	0.121739	0.084238	FFPE_ATAC
chr12	480854	482288	genic|chr12:480854-482288	genic	6.44552	6.44552	41.5447	6.44552	481571	98254	B4GALNT3	460376		0.417013	TRUE	ENSG00000139044	0.417013	11941	21195	FALSE	0.014356	0.035138	0.092533	0.064028	0.092533	0.064028	FFPE_ATAC
chr12	497291	498251	genic|chr12:497291-498251	genic	2.39158	2.39158	5.71964	2.39158	497771	98255	B4GALNT3	460376		0.417013	TRUE	ENSG00000139044	0.417013	11941	37395	FALSE	0.008026	0.021442	0.019195	0.013282	0.019195	0.013282	FFPE_ATAC
chr12	502968	503863	genic|chr12:502968-503863	genic	2.82663	2.82663	7.98986	2.82663	503416	98257	B4GALNT3	460376		0.417013	TRUE	ENSG00000139044	0.417013	11941	43039.5	FALSE	0.00695	0.018974	0.019644	0.013593	0.019644	0.013593	FFPE_ATAC
chr12	508868	509803	genic|chr12:508868-509803	genic	8.19246	8.19246	67.1164	8.19246	509336	98258	B4GALNT3	460376		0.417013	TRUE	ENSG00000139044	0.417013	11941	48959.5	FALSE	0.00609	0.016961	0.049894	0.034524	0.049894	0.034524	FFPE_ATAC
chr12	509863	510796	genic|chr12:509863-510796	genic	6.44552	6.44552	41.5447	6.44552	510330	98259	B4GALNT3	460376		0.417013	TRUE	ENSG00000139044	0.417013	11941	49953.5	FALSE	0.005966	0.016667	0.038455	0.026609	0.038455	0.026609	FFPE_ATAC
chr12	537241	539034	genic|chr12:537241-539034	genic	18.2988	18.2988	334.847	18.2988	538138	98265	B4GALNT3	460376		0.417013	TRUE	ENSG00000139044	0.417013	11941	77761.5	FALSE	0.003792	0.011341	0.069385	0.048011	0.069385	0.048011	FFPE_ATAC
chr12	569241	572048	genic|chr12:569241-572048	genic	10.0373	10.0373	100.747	10.0373	570644	98274	B4GALNT3	460376		0.417013	TRUE	ENSG00000139044	0.417013	11941	110268	FALSE	0.002651	0.008369	0.026613	0.018415	0.026613	0.018415	FFPE_ATAC
chr12	724365	724865	intergenic|chr12:724365-724865	intergenic	3.29719	3.29719	10.8715	3.29719	724615	98298	WNK1	752922		0.875254	TRUE	ENSG00000060237	0.875254	11943	28307	FALSE	0.010674	0.027319	0.035195	0.015121	0.035195	0.015121	FFPE_ATAC
chr12	743156	744227	intergenic|chr12:743156-744227	intergenic	1.38916	1.38916	1.92978	1.38916	743692	98299	WNK1	752922		0.875254	TRUE	ENSG00000060237	0.875254	11943	9230.5	FALSE	0.033633	0.072416	0.046722	0.020073	0.046722	0.020073	FFPE_ATAC
chr12	750774	753172	promoter|chr12:750774-753172	promoter	27.7948	27.7948	772.553	27.7948	751973	98300	WNK1	752922		0.875254	TRUE	ENSG00000060237	0.875254	11943	949	TRUE	0.063014	0.123436	1.75147	1	1.75147	1	FFPE_ATAC
chr12	949429	950079	promoter|chr12:949429-950079	promoter	8.95871	8.95871	80.2585	8.95871	949754	98308	RAD52	949722		0.753581	TRUE	ENSG00000002016	0.753581	11944	32	TRUE	0.063014	0.123436	0.564528	1	0.564528	1	FFPE_ATAC
chr12	989693	992494	promoter|chr12:989693-992494	promoter	11.9861	11.9861	143.667	11.9861	991094	98309	ERC1	991207		0.646618	TRUE	ENSG00000082805	0.646618	11945	113.5	TRUE	0.063014	0.123436	0.755299	1	0.755299	1	FFPE_ATAC
chr12	1559375	1560209	intergenic|chr12:1559375-1560209	intergenic	4.15984	4.15984	17.3043	4.15984	1559792	98339	FBXL14	1594165		0.525815	TRUE	ENSG00000171823	0.525815	11947	34373	FALSE	0.008749	0.023073	0.036396	0.018058	0.036396	0.018058	FFPE_ATAC
chr12	1583414	1584220	genic|chr12:1583414-1584220	genic	1.21857	1.21857	1.48492	1.21857	1583817	98342	FBXL14	1594165		0.525815	TRUE	ENSG00000171823	0.525815	11947	10348	FALSE	0.029919	0.065563	0.036458	0.018089	0.036458	0.018089	FFPE_ATAC
chr12	1592601	1595743	promoter|chr12:1592601-1595743	promoter	14.4037	14.4037	207.465	14.4037	1594172	98343	FBXL14	1594165		0.525815	TRUE	ENSG00000171823	0.525815	11947	7	TRUE	0.063014	0.123436	0.907637	1	0.907637	1	FFPE_ATAC
chr12	1601603	1602392	intergenic|chr12:1601603-1602392	intergenic	2.50261	2.50261	6.26304	2.50261	1.602e+06	98344	FBXL14	1594165		0.525815	TRUE	ENSG00000171823	0.525815	11947	7832.5	FALSE	0.039794	0.083537	0.099589	0.049411	0.099589	0.049411	FFPE_ATAC
chr12	1605171	1606715	intergenic|chr12:1605171-1606715	intergenic	9.64031	9.64031	92.9355	9.64031	1605943	98345	ADIPOR2	1691080		0.910941	TRUE	ENSG00000006831	0.910941	11949	85137	FALSE	0.003456	0.010481	0.033314	0.016502	0.033314	0.016502	FFPE_ATAC
chr12	1605171	1606715	intergenic|chr12:1605171-1606715	intergenic	9.64031	9.64031	92.9355	9.64031	1605943	98345	FBXL14	1594165		0.525815	TRUE	ENSG00000171823	0.525815	11947	11778	FALSE	0.026204	0.058581	0.252616	0.125337	0.252616	0.125337	FFPE_ATAC
chr12	1611840	1612340	intergenic|chr12:1611840-1612340	intergenic	2.05205	2.05205	4.2109	2.05205	1612090	98346	FBXL14	1594165		0.525815	TRUE	ENSG00000171823	0.525815	11947	17925	FALSE	0.017044	0.040653	0.034975	0.017353	0.034975	0.017353	FFPE_ATAC
chr12	1644024	1645297	genic|chr12:1644024-1645297	genic	9.4614	9.4614	89.5182	9.4614	1.64466e+06	98354	ADIPOR2	1691080		0.910941	TRUE	ENSG00000006831	0.910941	11949	46419.5	FALSE	0.006432	0.017766	0.060854	0.030145	0.060854	0.030145	FFPE_ATAC
chr12	1644024	1645297	genic|chr12:1644024-1645297	genic	9.4614	9.4614	89.5182	9.4614	1.64466e+06	98354	FBXL14	1594165		0.525815	TRUE	ENSG00000171823	0.525815	11947	50495.5	FALSE	0.005901	0.016511	0.055828	0.027699	0.055828	0.027699	FFPE_ATAC
chr12	1690690	1691330	promoter|chr12:1690690-1691330	promoter	19.7429	19.7429	389.784	19.7429	1691010	98363	ADIPOR2	1691080		0.910941	TRUE	ENSG00000006831	0.910941	11949	70	TRUE	0.063014	0.123436	1.24409	1	1.24409	1	FFPE_ATAC
chr12	1804424	1804924	genic|chr12:1804424-1804924	genic	7.0506	7.0506	49.7109	7.0506	1804674	98370	LINC00940	1936576		0.460031	TRUE	ENSG00000235049	0.460031	11952	131902	FALSE	0.002207	0.007161	0.01556	0.013497	0.01556	0.013497	FFPE_ATAC
chr12	1837695	1838878	genic|chr12:1837695-1838878	genic	6.29511	6.29511	39.6284	6.29511	1.83829e+06	98377	LINC00940	1936576		0.460031	TRUE	ENSG00000235049	0.460031	11952	98289.5	FALSE	0.002983	0.00925	0.018777	0.016288	0.018777	0.016288	FFPE_ATAC
chr12	1837695	1838878	genic|chr12:1837695-1838878	genic	6.29511	6.29511	39.6284	6.29511	1.83829e+06	98377	CACNA2D4	1918704		0.367899	TRUE	ENSG00000151062	0.367899	11950	80417.5	FALSE	0.003664	0.011014	0.023062	0.013823	0.023062	0.013823	FFPE_ATAC
chr12	1911659	1912531	genic|chr12:1911659-1912531	genic	7.65093	7.65093	58.5367	7.65093	1912095	98380	CACNA1C	2053249		0.317913	TRUE	ENSG00000151067	0.317913	11955	141154	FALSE	0.002059	0.006751	0.015753	0.01449	0.015753	0.01449	FFPE_ATAC
chr12	1911659	1912531	genic|chr12:1911659-1912531	genic	7.65093	7.65093	58.5367	7.65093	1912095	98380	DCP1B	2004535		0.809978	TRUE	ENSG00000151065	0.809978	11953	92440	FALSE	0.003176	0.009757	0.024302	0.013159	0.024302	0.013159	FFPE_ATAC
chr12	1911659	1912531	genic|chr12:1911659-1912531	genic	7.65093	7.65093	58.5367	7.65093	1912095	98380	LINC00940	1936576		0.460031	TRUE	ENSG00000235049	0.460031	11952	24481	FALSE	0.012386	0.030997	0.094764	0.082201	0.094764	0.082201	FFPE_ATAC
chr12	1911659	1912531	genic|chr12:1911659-1912531	genic	7.65093	7.65093	58.5367	7.65093	1912095	98380	CACNA2D4	1918704		0.367899	TRUE	ENSG00000151062	0.367899	11950	6609	FALSE	0.047354	0.096838	0.362304	0.217159	0.362304	0.217159	FFPE_ATAC
chr12	1915515	1916778	genic|chr12:1915515-1916778	genic	5.88382	5.88382	34.6193	5.88382	1.91615e+06	98381	LINC00940	1936576		0.460031	TRUE	ENSG00000235049	0.460031	11952	20429.5	FALSE	0.014907	0.036281	0.087713	0.076084	0.087713	0.076084	FFPE_ATAC
chr12	1915515	1916778	genic|chr12:1915515-1916778	genic	5.88382	5.88382	34.6193	5.88382	1.91615e+06	98381	CACNA2D4	1918704		0.367899	TRUE	ENSG00000151062	0.367899	11950	2557.5	FALSE	0.063014	0.123436	0.370765	0.222231	0.370765	0.222231	FFPE_ATAC
chr12	1916779	1917279	genic|chr12:1916779-1917279	genic	1.97875	1.97875	3.91546	1.97875	1917029	98382	LINC00940	1936576		0.460031	TRUE	ENSG00000235049	0.460031	11952	19547	FALSE	0.015597	0.037702	0.030863	0.026771	0.030863	0.026771	FFPE_ATAC
chr12	1916779	1917279	genic|chr12:1916779-1917279	genic	1.97875	1.97875	3.91546	1.97875	1917029	98382	CACNA2D4	1918704		0.367899	TRUE	ENSG00000151062	0.367899	11950	1675	FALSE	0.063014	0.123436	0.12469	0.074737	0.12469	0.074737	FFPE_ATAC
chr12	1918454	1918954	promoter|chr12:1918454-1918954	promoter	0.789085	0.789085	0.622655	0.789085	1918704	98383	CACNA2D4	1918704		0.367899	TRUE	ENSG00000151062	0.367899	11950	0	TRUE	0.063014	0.123436	0.049724	1	0.049724	1	FFPE_ATAC
chr12	1924697	1925197	intergenic|chr12:1924697-1925197	intergenic	0.693757	0.693757	0.481299	0.693757	1924947	98384	LINC00940	1936576		0.460031	TRUE	ENSG00000235049	0.460031	11952	11629	FALSE	0.026548	0.059233	0.018418	0.015976	0.018418	0.015976	FFPE_ATAC
chr12	1924697	1925197	intergenic|chr12:1924697-1925197	intergenic	0.693757	0.693757	0.481299	0.693757	1924947	98384	CACNA2D4	1918704		0.367899	TRUE	ENSG00000151062	0.367899	11950	6243	FALSE	0.050199	0.101758	0.034826	0.020874	0.034826	0.020874	FFPE_ATAC
chr12	1930555	1931055	genic|chr12:1930555-1931055	genic	0.463483	0.463483	0.214816	0.463483	1930805	98385	LINC00940	1936576		0.460031	TRUE	ENSG00000235049	0.460031	11952	5771	FALSE	0.054408	0.10896	0.025217	0.021874	0.025217	0.021874	FFPE_ATAC
chr12	1936326	1937504	promoter|chr12:1936326-1937504	promoter	2.73502	2.73502	7.48032	2.73502	1936915	98386	LINC00940	1936576		0.460031	TRUE	ENSG00000235049	0.460031	11952	339	TRUE	0.063014	0.123436	0.172345	1	0.172345	1	FFPE_ATAC
chr12	1939678	1940178	intergenic|chr12:1939678-1940178	intergenic	0.73669	0.73669	0.542712	0.73669	1939928	98387	LINC00940	1936576		0.460031	TRUE	ENSG00000235049	0.460031	11952	3352	FALSE	0.063014	0.123436	0.046422	0.040268	0.046422	0.040268	FFPE_ATAC
chr12	1993311	1994508	genic|chr12:1993311-1994508	genic	2.19671	2.19671	4.82555	2.19671	1.99391e+06	98388	DCP1B	2004535		0.809978	TRUE	ENSG00000151065	0.809978	11953	10625.5	FALSE	0.029119	0.064071	0.063966	0.034636	0.063966	0.034636	FFPE_ATAC
chr12	2003813	2005294	promoter|chr12:2003813-2005294	promoter	13.762	13.762	189.392	13.762	2.00455e+06	98389	DCP1B	2004535		0.809978	TRUE	ENSG00000151065	0.809978	11953	18.5	TRUE	0.063014	0.123436	0.867202	1	0.867202	1	FFPE_ATAC
chr12	2010364	2011032	intergenic|chr12:2010364-2011032	intergenic	0.693757	0.693757	0.481299	0.693757	2010698	98390	DCP1B	2004535		0.809978	TRUE	ENSG00000151065	0.809978	11953	6163	FALSE	0.050867	0.102906	0.035289	0.019108	0.035289	0.019108	FFPE_ATAC
chr12	2011287	2012045	intergenic|chr12:2011287-2012045	intergenic	1.38916	1.38916	1.92978	1.38916	2011666	98391	DCP1B	2004535		0.809978	TRUE	ENSG00000151065	0.809978	11953	7131	FALSE	0.043808	0.090642	0.060856	0.032952	0.060856	0.032952	FFPE_ATAC
chr12	2012225	2012725	intergenic|chr12:2012225-2012725	intergenic	2.07684	2.07684	4.31328	2.07684	2012475	98392	CACNA1C	2053249		0.317913	TRUE	ENSG00000151067	0.317913	11955	40774	FALSE	0.007345	0.019887	0.015255	0.014033	0.015255	0.014033	FFPE_ATAC
chr12	2012225	2012725	intergenic|chr12:2012225-2012725	intergenic	2.07684	2.07684	4.31328	2.07684	2012475	98392	DCP1B	2004535		0.809978	TRUE	ENSG00000151065	0.809978	11953	7940	FALSE	0.039242	0.082552	0.0815	0.044131	0.0815	0.044131	FFPE_ATAC
chr12	2017499	2018306	intergenic|chr12:2017499-2018306	intergenic	1.74244	1.74244	3.0361	1.74244	2.0179e+06	98394	CACNA1C	2053249		0.317913	TRUE	ENSG00000151067	0.317913	11955	35346.5	FALSE	0.008503	0.022519	0.014815	0.013628	0.014815	0.013628	FFPE_ATAC
chr12	2017499	2018306	intergenic|chr12:2017499-2018306	intergenic	1.74244	1.74244	3.0361	1.74244	2.0179e+06	98394	DCP1B	2004535		0.809978	TRUE	ENSG00000151065	0.809978	11953	13367.5	FALSE	0.023018	0.052472	0.040107	0.021717	0.040107	0.021717	FFPE_ATAC
chr12	2034933	2036416	intergenic|chr12:2034933-2036416	intergenic	5.04896	5.04896	25.492	5.04896	2.03567e+06	98395	CACNA1C	2053249		0.317913	TRUE	ENSG00000151067	0.317913	11955	17574.5	FALSE	0.017392	0.041357	0.087813	0.080776	0.087813	0.080776	FFPE_ATAC
chr12	2034933	2036416	intergenic|chr12:2034933-2036416	intergenic	5.04896	5.04896	25.492	5.04896	2.03567e+06	98395	DCP1B	2004535		0.809978	TRUE	ENSG00000151065	0.809978	11953	31139.5	FALSE	0.009681	0.025144	0.048879	0.026467	0.048879	0.026467	FFPE_ATAC
chr12	2052999	2053499	promoter|chr12:2052999-2053499	promoter	0.734232	0.734232	0.539097	0.734232	2053249	98397	CACNA1C	2053249		0.317913	TRUE	ENSG00000151067	0.317913	11955	0	TRUE	0.063014	0.123436	0.046267	1	0.046267	1	FFPE_ATAC
chr12	2054134	2054634	genic|chr12:2054134-2054634	genic	0.426181	0.426181	0.18163	0.426181	2054384	98398	CACNA1C	2053249		0.317913	TRUE	ENSG00000151067	0.317913	11955	1135	FALSE	0.063014	0.123436	0.026856	0.024703	0.026856	0.024703	FFPE_ATAC
chr12	2055463	2055963	genic|chr12:2055463-2055963	genic	0.503364	0.503364	0.253375	0.503364	2055713	98399	CACNA1C	2053249		0.317913	TRUE	ENSG00000151067	0.317913	11955	2464	FALSE	0.063014	0.123436	0.031719	0.029177	0.031719	0.029177	FFPE_ATAC
chr12	2056698	2057580	genic|chr12:2056698-2057580	genic	0.962242	0.962242	0.92591	0.962242	2057139	98400	CACNA1C	2053249		0.317913	TRUE	ENSG00000151067	0.317913	11955	3890	FALSE	0.063014	0.123436	0.060635	0.055776	0.060635	0.055776	FFPE_ATAC
chr12	2063348	2064953	genic|chr12:2063348-2064953	genic	2.25151	2.25151	5.06931	2.25151	2.06415e+06	98401	CACNA1C	2053249		0.317913	TRUE	ENSG00000151067	0.317913	11955	10901.5	FALSE	0.028364	0.062658	0.063862	0.058744	0.063862	0.058744	FFPE_ATAC
chr12	2313427	2315639	genic|chr12:2313427-2315639	genic	13.5741	13.5741	184.256	13.5741	2314533	98429	CACNA1C	2053249		0.317913	TRUE	ENSG00000151067	0.317913	11955	261284	FALSE	0.001096	0.003951	0.014875	0.013683	0.014875	0.013683	FFPE_ATAC
chr12	2690220	2692604	genic|chr12:2690220-2692604	genic	11.557	11.557	133.565	11.557	2691412	98464	FKBP4	2794941		0.688159	TRUE	ENSG00000004478	0.688159	11956	103529	FALSE	0.002828	0.008841	0.032687	0.01489	0.032687	0.01489	FFPE_ATAC
chr12	2794680	2795191	promoter|chr12:2794680-2795191	promoter	6.08522	6.08522	37.0299	6.08522	2.79494e+06	98470	FKBP4	2794941		0.688159	TRUE	ENSG00000004478	0.688159	11956	5.5	TRUE	0.063014	0.123436	0.383456	1	0.383456	1	FFPE_ATAC
chr12	2795519	2796417	genic|chr12:2795519-2796417	genic	3.16792	3.16792	10.0357	3.16792	2795968	98471	ITFG2	2812620		0.982193	TRUE	ENSG00000111203	0.982193	11957	16652	FALSE	0.01838	0.043343	0.058226	0.016468	0.058226	0.016468	FFPE_ATAC
chr12	2795519	2796417	genic|chr12:2795519-2796417	genic	3.16792	3.16792	10.0357	3.16792	2795968	98471	FKBP4	2794941		0.688159	TRUE	ENSG00000004478	0.688159	11956	1027	FALSE	0.063014	0.123436	0.199624	0.090934	0.199624	0.090934	FFPE_ATAC
chr12	2800106	2800606	genic|chr12:2800106-2800606	genic	1.21857	1.21857	1.48492	1.21857	2800356	98472	FKBP4	2794941		0.688159	TRUE	ENSG00000004478	0.688159	11956	5415	FALSE	0.058074	0.115165	0.070767	0.032236	0.070767	0.032236	FFPE_ATAC
chr12	2804336	2804836	genic|chr12:2804336-2804836	genic	1.04997	1.04997	1.10244	1.04997	2804586	98473	FKBP4	2794941		0.688159	TRUE	ENSG00000004478	0.688159	11956	9645	FALSE	0.032154	0.069701	0.033761	0.015379	0.033761	0.015379	FFPE_ATAC
chr12	2812308	2812870	promoter|chr12:2812308-2812870	promoter	37.9971	37.9971	1443.78	37.9971	2812589	98474	ITFG2	2812620		0.982193	TRUE	ENSG00000111203	0.982193	11957	31	TRUE	0.063014	0.123436	2.39437	1	2.39437	1	FFPE_ATAC
chr12	2832720	2833220	genic|chr12:2832720-2833220	genic	1.17587	1.17587	1.38266	1.17587	2832970	98475	NRIP2	2835055		0.495016	TRUE	ENSG00000053702	0.495016	11958	2085	FALSE	0.063014	0.123436	0.074097	0.038308	0.074097	0.038308	FFPE_ATAC
chr12	2834805	2835673	promoter|chr12:2834805-2835673	promoter	2.62942	2.62942	6.91384	2.62942	2835239	98476	NRIP2	2835055		0.495016	TRUE	ENSG00000053702	0.495016	11958	184	TRUE	0.063014	0.123436	0.165691	1	0.165691	1	FFPE_ATAC
chr12	2835748	2836522	intergenic|chr12:2835748-2836522	intergenic	1.74244	1.74244	3.0361	1.74244	2836135	98477	NRIP2	2835055		0.495016	TRUE	ENSG00000053702	0.495016	11958	1080	FALSE	0.063014	0.123436	0.109799	0.056766	0.109799	0.056766	FFPE_ATAC
chr12	2847632	2848427	intergenic|chr12:2847632-2848427	intergenic	1.1104	1.1104	1.23298	1.1104	2.84803e+06	98478	NRIP2	2835055		0.495016	TRUE	ENSG00000053702	0.495016	11958	12974.5	FALSE	0.023732	0.053852	0.026352	0.013624	0.026352	0.013624	FFPE_ATAC
chr12	2856865	2857976	genic|chr12:2856865-2857976	genic	3.48638	3.48638	12.1549	3.48638	2.85742e+06	98481	RHNO1	2877198		0.694958	TRUE	ENSG00000171792	0.694958	11960	19777.5	FALSE	0.015411	0.037319	0.053728	0.019152	0.053728	0.019152	FFPE_ATAC
chr12	2856865	2857976	genic|chr12:2856865-2857976	genic	3.48638	3.48638	12.1549	3.48638	2.85742e+06	98481	FOXM1	2877155		0.681336	TRUE	ENSG00000111206	0.681336	11959	19734.5	FALSE	0.015445	0.03739	0.053848	0.019212	0.053848	0.019212	FFPE_ATAC
chr12	2856865	2857976	genic|chr12:2856865-2857976	genic	3.48638	3.48638	12.1549	3.48638	2.85742e+06	98481	NRIP2	2835055		0.495016	TRUE	ENSG00000053702	0.495016	11958	22365.5	FALSE	0.013587	0.033533	0.04737	0.02449	0.04737	0.02449	FFPE_ATAC
chr12	2876273	2876773	promoter|chr12:2876273-2876773	promoter	1.15311	1.15311	1.32967	1.15311	2876523	98482	RHNO1	2877198		0.694958	TRUE	ENSG00000171792	0.694958	11960	675	TRUE	0.063014	0.123436	0.072663	1	0.072663	1	FFPE_ATAC
chr12	2876273	2876773	promoter|chr12:2876273-2876773	promoter	1.15311	1.15311	1.32967	1.15311	2876523	98482	FOXM1	2877155		0.681336	TRUE	ENSG00000111206	0.681336	11959	632	TRUE	0.063014	0.123436	0.072663	1	0.072663	1	FFPE_ATAC
chr12	2876905	2877458	promoter|chr12:2876905-2877458	promoter	4.83212	4.83212	23.3494	4.83212	2.87718e+06	98483	RHNO1	2877198		0.694958	TRUE	ENSG00000171792	0.694958	11960	16.5	TRUE	0.063014	0.123436	0.304493	1	0.304493	1	FFPE_ATAC
chr12	2876905	2877458	promoter|chr12:2876905-2877458	promoter	4.83212	4.83212	23.3494	4.83212	2.87718e+06	98483	FOXM1	2877155		0.681336	TRUE	ENSG00000111206	0.681336	11959	26.5	TRUE	0.063014	0.123436	0.304493	1	0.304493	1	FFPE_ATAC
chr12	2877524	2878523	promoter|chr12:2877524-2878523	promoter	10.0675	10.0675	101.355	10.0675	2.87802e+06	98484	RHNO1	2877198		0.694958	TRUE	ENSG00000171792	0.694958	11960	825.5	TRUE	0.063014	0.123436	0.6344	1	0.6344	1	FFPE_ATAC
chr12	2877524	2878523	promoter|chr12:2877524-2878523	promoter	10.0675	10.0675	101.355	10.0675	2.87802e+06	98484	FOXM1	2877155		0.681336	TRUE	ENSG00000111206	0.681336	11959	868.5	TRUE	0.063014	0.123436	0.6344	1	0.6344	1	FFPE_ATAC
chr12	2890545	2891116	promoter|chr12:2890545-2891116	promoter	35.7763	35.7763	1279.94	35.7763	2.89083e+06	98487	TULP3	2890866		0.977644	TRUE	ENSG00000078246	0.977644	11961	35.5	TRUE	0.063014	0.123436	2.25442	1	2.25442	1	FFPE_ATAC
chr12	2958019	2959561	promoter|chr12:2958019-2959561	promoter	2.18196	2.18196	4.76094	2.18196	2958790	98491	TEAD4	2959311		0.363084	TRUE	ENSG00000197905	0.363084	11962	521	TRUE	0.063014	0.123436	0.137495	1	0.137495	1	FFPE_ATAC
chr12	2959909	2960977	genic|chr12:2959909-2960977	genic	2.02696	2.02696	4.10855	2.02696	2960443	98492	TEAD4	2959311		0.363084	TRUE	ENSG00000197905	0.363084	11962	1132	FALSE	0.063014	0.123436	0.127727	0.088858	0.127727	0.088858	FFPE_ATAC
chr12	2962757	2963949	genic|chr12:2962757-2963949	genic	2.17458	2.17458	4.72882	2.17458	2963353	98493	TEAD4	2959311		0.363084	TRUE	ENSG00000197905	0.363084	11962	4042	FALSE	0.063014	0.123436	0.13703	0.09533	0.13703	0.09533	FFPE_ATAC
chr12	3042441	3042941	intergenic|chr12:3042441-3042941	intergenic	5.01589	5.01589	25.1592	5.01589	3042691	98502	TSPAN9	3077354		0.480427	TRUE	ENSG00000011105	0.480427	11963	34663	FALSE	0.008674	0.022905	0.04351	0.020685	0.04351	0.020685	FFPE_ATAC
chr12	3054977	3056943	intergenic|chr12:3054977-3056943	intergenic	3.85361	3.85361	14.8503	3.85361	3055960	98505	TSPAN9	3077354		0.480427	TRUE	ENSG00000011105	0.480427	11963	21394	FALSE	0.014219	0.034854	0.054796	0.02605	0.054796	0.02605	FFPE_ATAC
chr12	3066823	3067323	intergenic|chr12:3066823-3067323	intergenic	3.72802	3.72802	13.8981	3.72802	3067073	98507	TSPAN9	3077354		0.480427	TRUE	ENSG00000011105	0.480427	11963	10281	FALSE	0.030118	0.065935	0.112282	0.053379	0.112282	0.053379	FFPE_ATAC
chr12	3069370	3069870	intergenic|chr12:3069370-3069870	intergenic	0.962242	0.962242	0.92591	0.962242	3069620	98508	TSPAN9	3077354		0.480427	TRUE	ENSG00000011105	0.480427	11963	7734	FALSE	0.040313	0.084462	0.038791	0.018441	0.038791	0.018441	FFPE_ATAC
chr12	3070986	3071486	intergenic|chr12:3070986-3071486	intergenic	7.14771	7.14771	51.0897	7.14771	3071236	98509	TSPAN9	3077354		0.480427	TRUE	ENSG00000011105	0.480427	11963	6118	FALSE	0.05125	0.103564	0.366319	0.174149	0.366319	0.174149	FFPE_ATAC
chr12	3073185	3074124	intergenic|chr12:3073185-3074124	intergenic	3.29719	3.29719	10.8715	3.29719	3.07365e+06	98510	TSPAN9	3077354		0.480427	TRUE	ENSG00000011105	0.480427	11963	3699.5	FALSE	0.063014	0.123436	0.207771	0.098775	0.207771	0.098775	FFPE_ATAC
chr12	3076549	3077689	promoter|chr12:3076549-3077689	promoter	3.24385	3.24385	10.5226	3.24385	3077119	98511	TSPAN9	3077354		0.480427	TRUE	ENSG00000011105	0.480427	11963	235	TRUE	0.063014	0.123436	0.204409	1	0.204409	1	FFPE_ATAC
chr12	3097469	3097969	genic|chr12:3097469-3097969	genic	2.39158	2.39158	5.71964	2.39158	3097719	98513	TSPAN9	3077354		0.480427	TRUE	ENSG00000011105	0.480427	11963	20365	FALSE	0.014956	0.036381	0.035768	0.017004	0.035768	0.017004	FFPE_ATAC
chr12	3119884	3120800	genic|chr12:3119884-3120800	genic	5.31221	5.31221	28.2196	5.31221	3120342	98518	TSPAN9	3077354		0.480427	TRUE	ENSG00000011105	0.480427	11963	42988	FALSE	0.006958	0.018993	0.036963	0.017572	0.036963	0.017572	FFPE_ATAC
chr12	3129649	3132220	genic|chr12:3129649-3132220	genic	12.9939	12.9939	168.842	12.9939	3.13093e+06	98520	TSPAN9	3077354		0.480427	TRUE	ENSG00000011105	0.480427	11963	53580.5	FALSE	0.005553	0.015681	0.072153	0.034302	0.072153	0.034302	FFPE_ATAC
chr12	3129649	3132220	genic|chr12:3129649-3132220	genic	12.9939	12.9939	168.842	12.9939	3.13093e+06	98520	TEAD4	2959311		0.363084	TRUE	ENSG00000197905	0.363084	11962	171624	FALSE	0.001685	0.005696	0.0219	0.015235	0.0219	0.015235	FFPE_ATAC
chr12	3444984	3445848	intergenic|chr12:3444984-3445848	intergenic	4.21944	4.21944	17.8036	4.21944	3445416	98591	THCAT155	3492819		0.535009	TRUE	ENSG00000287243	0.535009	11964	47403	FALSE	0.006295	0.017445	0.026562	0.014597	0.026562	0.014597	FFPE_ATAC
chr12	3444984	3445848	intergenic|chr12:3444984-3445848	intergenic	4.21944	4.21944	17.8036	4.21944	3445416	98591	PRMT8	3491197		0.402207	TRUE	ENSG00000111218	0.402207	11965	45781	FALSE	0.006524	0.017981	0.027526	0.015251	0.027526	0.015251	FFPE_ATAC
chr12	3456661	3457641	intergenic|chr12:3456661-3457641	intergenic	4.34938	4.34938	18.9171	4.34938	3457151	98595	THCAT155	3492819		0.535009	TRUE	ENSG00000287243	0.535009	11964	35668	FALSE	0.008424	0.022342	0.03664	0.020135	0.03664	0.020135	FFPE_ATAC
chr12	3456661	3457641	intergenic|chr12:3456661-3457641	intergenic	4.34938	4.34938	18.9171	4.34938	3457151	98595	PRMT8	3491197		0.402207	TRUE	ENSG00000111218	0.402207	11965	34046	FALSE	0.008835	0.023266	0.038429	0.021291	0.038429	0.021291	FFPE_ATAC
chr12	3484374	3484874	genic|chr12:3484374-3484874	genic	0.913607	0.913607	0.834678	0.913607	3484624	98598	THCAT155	3492819		0.535009	TRUE	ENSG00000287243	0.535009	11964	8195	FALSE	0.037992	0.080313	0.03471	0.019074	0.03471	0.019074	FFPE_ATAC
chr12	3484374	3484874	genic|chr12:3484374-3484874	genic	0.913607	0.913607	0.834678	0.913607	3484624	98598	PRMT8	3491197		0.402207	TRUE	ENSG00000111218	0.402207	11965	6573	FALSE	0.04762	0.097299	0.043506	0.024104	0.043506	0.024104	FFPE_ATAC
chr12	3490941	3491777	promoter|chr12:3490941-3491777	promoter	1.47417	1.47417	2.17317	1.47417	3491359	98599	PRMT8	3491197		0.402207	TRUE	ENSG00000111218	0.402207	11965	162	TRUE	0.063014	0.123436	0.092894	1	0.092894	1	FFPE_ATAC
chr12	3491868	3494021	promoter|chr12:3491868-3494021	promoter	5.91092	5.91092	34.939	5.91092	3.49294e+06	98600	THCAT155	3492819		0.535009	TRUE	ENSG00000287243	0.535009	11964	125.5	TRUE	0.063014	0.123436	0.372473	1	0.372473	1	FFPE_ATAC
chr12	3495786	3496286	genic|chr12:3495786-3496286	genic	0.693757	0.693757	0.481299	0.693757	3496036	98601	THCAT155	3492819		0.535009	TRUE	ENSG00000287243	0.535009	11964	3217	FALSE	0.063014	0.123436	0.043717	0.024024	0.043717	0.024024	FFPE_ATAC
chr12	3495786	3496286	genic|chr12:3495786-3496286	genic	0.693757	0.693757	0.481299	0.693757	3496036	98601	PRMT8	3491197		0.402207	TRUE	ENSG00000111218	0.402207	11965	4839	FALSE	0.063014	0.123436	0.043717	0.024221	0.043717	0.024221	FFPE_ATAC
chr12	3497629	3498399	genic|chr12:3497629-3498399	genic	0.936606	0.936606	0.877231	0.936606	3498014	98602	THCAT155	3492819		0.535009	TRUE	ENSG00000287243	0.535009	11964	5195	FALSE	0.060593	0.119396	0.056752	0.031187	0.056752	0.031187	FFPE_ATAC
chr12	3497629	3498399	genic|chr12:3497629-3498399	genic	0.936606	0.936606	0.877231	0.936606	3498014	98602	PRMT8	3491197		0.402207	TRUE	ENSG00000111218	0.402207	11965	6817	FALSE	0.045875	0.094263	0.042967	0.023805	0.042967	0.023805	FFPE_ATAC
chr12	3505064	3506062	genic|chr12:3505064-3506062	genic	1.43019	1.43019	2.04543	1.43019	3505563	98603	THCAT155	3492819		0.535009	TRUE	ENSG00000287243	0.535009	11964	12744	FALSE	0.024172	0.054699	0.03457	0.018997	0.03457	0.018997	FFPE_ATAC
chr12	3505064	3506062	genic|chr12:3505064-3506062	genic	1.43019	1.43019	2.04543	1.43019	3505563	98603	PRMT8	3491197		0.402207	TRUE	ENSG00000111218	0.402207	11965	14366	FALSE	0.021381	0.049285	0.030578	0.016942	0.030578	0.016942	FFPE_ATAC
chr12	3520107	3520607	genic|chr12:3520107-3520607	genic	2.58572	2.58572	6.68595	2.58572	3520357	98607	THCAT155	3492819		0.535009	TRUE	ENSG00000287243	0.535009	11964	27538	FALSE	0.01098	0.027981	0.02839	0.015601	0.02839	0.015601	FFPE_ATAC
chr12	3520107	3520607	genic|chr12:3520107-3520607	genic	2.58572	2.58572	6.68595	2.58572	3520357	98607	PRMT8	3491197		0.402207	TRUE	ENSG00000111218	0.402207	11965	29160	FALSE	0.010355	0.026622	0.026774	0.014834	0.026774	0.014834	FFPE_ATAC
chr12	3520719	3522049	genic|chr12:3520719-3522049	genic	4.18997	4.18997	17.5558	4.18997	3521384	98608	THCAT155	3492819		0.535009	TRUE	ENSG00000287243	0.535009	11964	28565	FALSE	0.010576	0.027104	0.044311	0.02435	0.044311	0.02435	FFPE_ATAC
chr12	3520719	3522049	genic|chr12:3520719-3522049	genic	4.18997	4.18997	17.5558	4.18997	3521384	98608	PRMT8	3491197		0.402207	TRUE	ENSG00000111218	0.402207	11965	30187	FALSE	0.009994	0.025832	0.041874	0.0232	0.041874	0.0232	FFPE_ATAC
chr12	3533747	3535474	genic|chr12:3533747-3535474	genic	13.8336	13.8336	191.369	13.8336	3.53461e+06	98610	THCAT155	3492819		0.535009	TRUE	ENSG00000287243	0.535009	11964	41791.5	FALSE	0.007162	0.019466	0.09908	0.054447	0.09908	0.054447	FFPE_ATAC
chr12	3533747	3535474	genic|chr12:3533747-3535474	genic	13.8336	13.8336	191.369	13.8336	3.53461e+06	98610	PRMT8	3491197		0.402207	TRUE	ENSG00000111218	0.402207	11965	43413.5	FALSE	0.006888	0.018831	0.09529	0.052794	0.09529	0.052794	FFPE_ATAC
chr12	3538505	3539234	genic|chr12:3538505-3539234	genic	4.21944	4.21944	17.8036	4.21944	3.53887e+06	98612	THCAT155	3492819		0.535009	TRUE	ENSG00000287243	0.535009	11964	46050.5	FALSE	0.006485	0.01789	0.027361	0.015036	0.027361	0.015036	FFPE_ATAC
chr12	3538505	3539234	genic|chr12:3538505-3539234	genic	4.21944	4.21944	17.8036	4.21944	3.53887e+06	98612	PRMT8	3491197		0.402207	TRUE	ENSG00000111218	0.402207	11965	47672.5	FALSE	0.006259	0.017359	0.026408	0.014631	0.026408	0.014631	FFPE_ATAC
chr12	3559536	3560630	genic|chr12:3559536-3560630	genic	10.6638	10.6638	113.718	10.6638	3560083	98614	THCAT155	3492819		0.535009	TRUE	ENSG00000287243	0.535009	11964	67264	FALSE	0.004399	0.012866	0.04691	0.025778	0.04691	0.025778	FFPE_ATAC
chr12	3559536	3560630	genic|chr12:3559536-3560630	genic	10.6638	10.6638	113.718	10.6638	3560083	98614	PRMT8	3491197		0.402207	TRUE	ENSG00000111218	0.402207	11965	68886	FALSE	0.004293	0.012602	0.045779	0.025363	0.045779	0.025363	FFPE_ATAC
chr12	3698125	3699048	genic|chr12:3698125-3699048	genic	12.5796	12.5796	158.247	12.5796	3.69859e+06	98634	CRACR2A	3753200		0.470386	TRUE	ENSG00000130038	0.470386	11966	54613.5	FALSE	0.005445	0.015423	0.0685	0.043213	0.0685	0.043213	FFPE_ATAC
chr12	3727871	3729652	genic|chr12:3727871-3729652	genic	6.18572	6.18572	38.2632	6.18572	3.72876e+06	98639	CRACR2A	3753200		0.470386	TRUE	ENSG00000130038	0.470386	11966	24438.5	FALSE	0.012408	0.031044	0.076753	0.048419	0.076753	0.048419	FFPE_ATAC
chr12	3732655	3733445	genic|chr12:3732655-3733445	genic	1.56146	1.56146	2.43815	1.56146	3733050	98640	CRACR2A	3753200		0.470386	TRUE	ENSG00000130038	0.470386	11966	20150	FALSE	0.015119	0.036718	0.023608	0.014893	0.023608	0.014893	FFPE_ATAC
chr12	3747953	3748682	genic|chr12:3747953-3748682	genic	0.962242	0.962242	0.92591	0.962242	3.74832e+06	98642	CRACR2A	3753200		0.470386	TRUE	ENSG00000130038	0.470386	11966	4882.5	FALSE	0.063014	0.123436	0.060635	0.038251	0.060635	0.038251	FFPE_ATAC
chr12	3748716	3749216	genic|chr12:3748716-3749216	genic	0.539048	0.539048	0.290573	0.539048	3748966	98643	CRACR2A	3753200		0.470386	TRUE	ENSG00000130038	0.470386	11966	4234	FALSE	0.063014	0.123436	0.033968	0.021428	0.033968	0.021428	FFPE_ATAC
chr12	3752293	3752793	promoter|chr12:3752293-3752793	promoter	1.72879	1.72879	2.98872	1.72879	3752543	98644	CRACR2A	3753200		0.470386	TRUE	ENSG00000130038	0.470386	11966	657	TRUE	0.063014	0.123436	0.108939	1	0.108939	1	FFPE_ATAC
chr12	3752950	3754485	promoter|chr12:3752950-3754485	promoter	3.35781	3.35781	11.2749	3.35781	3.75372e+06	98645	CRACR2A	3753200		0.470386	TRUE	ENSG00000130038	0.470386	11966	517.5	TRUE	0.063014	0.123436	0.21159	1	0.21159	1	FFPE_ATAC
chr12	3756242	3756987	intergenic|chr12:3756242-3756987	intergenic	1.19802	1.19802	1.43526	1.19802	3.75661e+06	98646	CRACR2A	3753200		0.470386	TRUE	ENSG00000130038	0.470386	11966	3414.5	FALSE	0.063014	0.123436	0.075493	0.047624	0.075493	0.047624	FFPE_ATAC
chr12	3757180	3757943	intergenic|chr12:3757180-3757943	intergenic	2.30553	2.30553	5.31548	2.30553	3.75756e+06	98647	CRACR2A	3753200		0.470386	TRUE	ENSG00000130038	0.470386	11966	4361.5	FALSE	0.063014	0.123436	0.145282	0.09165	0.145282	0.09165	FFPE_ATAC
chr12	3795474	3795974	intergenic|chr12:3795474-3795974	intergenic	6.14493	6.14493	37.7601	6.14493	3795724	98649	PARP11	3873448		0.827035	TRUE	ENSG00000111224	0.827035	11967	77724	FALSE	0.003794	0.011346	0.023312	0.014448	0.023312	0.014448	FFPE_ATAC
chr12	3795474	3795974	intergenic|chr12:3795474-3795974	intergenic	6.14493	6.14493	37.7601	6.14493	3795724	98649	CRACR2A	3753200		0.470386	TRUE	ENSG00000130038	0.470386	11966	42524	FALSE	0.007036	0.019173	0.043235	0.027274	0.043235	0.027274	FFPE_ATAC
chr12	3872090	3872590	genic|chr12:3872090-3872590	genic	1.49403	1.49403	2.23214	1.49403	3872340	98653	PARP11	3873448		0.827035	TRUE	ENSG00000111224	0.827035	11967	1108	FALSE	0.063014	0.123436	0.094146	0.058349	0.094146	0.058349	FFPE_ATAC
chr12	3872809	3873698	promoter|chr12:3872809-3873698	promoter	13.3825	13.3825	179.092	13.3825	3.87325e+06	98654	PARP11	3873448		0.827035	TRUE	ENSG00000111224	0.827035	11967	194.5	TRUE	0.063014	0.123436	0.843291	1	0.843291	1	FFPE_ATAC
chr12	3885058	3885966	intergenic|chr12:3885058-3885966	intergenic	0.962242	0.962242	0.92591	0.962242	3885512	98655	PARP11	3873448		0.827035	TRUE	ENSG00000111224	0.827035	11967	12064	FALSE	0.025568	0.057371	0.024603	0.015248	0.024603	0.015248	FFPE_ATAC
chr12	4269431	4269931	genic|chr12:4269431-4269931	genic	1.74244	1.74244	3.0361	1.74244	4269681	98670	CCND2-AS1	4276184		0.372738	TRUE	ENSG00000255920	0.372738	11968	6503	FALSE	0.048145	0.09821	0.08389	0.067263	0.08389	0.067263	FFPE_ATAC
chr12	4269431	4269931	genic|chr12:4269431-4269931	genic	1.74244	1.74244	3.0361	1.74244	4269681	98670	CCND2	4273735		0.448466	TRUE	ENSG00000118971	0.448466	11969	4054	FALSE	0.063014	0.123436	0.109799	0.086467	0.109799	0.086467	FFPE_ATAC
chr12	4270586	4271086	genic|chr12:4270586-4271086	genic	0.962242	0.962242	0.92591	0.962242	4270836	98671	CCND2-AS1	4276184		0.372738	TRUE	ENSG00000255920	0.372738	11968	5348	FALSE	0.058819	0.116419	0.056598	0.04538	0.056598	0.04538	FFPE_ATAC
chr12	4270586	4271086	genic|chr12:4270586-4271086	genic	0.962242	0.962242	0.92591	0.962242	4270836	98671	CCND2	4273735		0.448466	TRUE	ENSG00000118971	0.448466	11969	2899	FALSE	0.063014	0.123436	0.060635	0.04775	0.060635	0.04775	FFPE_ATAC
chr12	4271876	4272376	genic|chr12:4271876-4272376	genic	3.19811	3.19811	10.2279	3.19811	4272126	98672	CCND2-AS1	4276184		0.372738	TRUE	ENSG00000255920	0.372738	11968	4058	FALSE	0.063014	0.123436	0.201527	0.161584	0.201527	0.161584	FFPE_ATAC
chr12	4271876	4272376	genic|chr12:4271876-4272376	genic	3.19811	3.19811	10.2279	3.19811	4272126	98672	CCND2	4273735		0.448466	TRUE	ENSG00000118971	0.448466	11969	1609	FALSE	0.063014	0.123436	0.201527	0.158704	0.201527	0.158704	FFPE_ATAC
chr12	4273485	4273985	promoter|chr12:4273485-4273985	promoter	1.28726	1.28726	1.65704	1.28726	4273735	98673	CCND2	4273735		0.448466	TRUE	ENSG00000118971	0.448466	11969	0	TRUE	0.063014	0.123436	0.081116	1	0.081116	1	FFPE_ATAC
chr12	4275460	4276434	promoter|chr12:4275460-4276434	promoter	1.37136	1.37136	1.88061	1.37136	4275947	98674	CCND2-AS1	4276184		0.372738	TRUE	ENSG00000255920	0.372738	11968	237	TRUE	0.063014	0.123436	0.086415	1	0.086415	1	FFPE_ATAC
chr12	4276922	4277422	genic|chr12:4276922-4277422	genic	1.17587	1.17587	1.38266	1.17587	4277172	98675	CCND2-AS1	4276184		0.372738	TRUE	ENSG00000255920	0.372738	11968	988	FALSE	0.063014	0.123436	0.074097	0.059411	0.074097	0.059411	FFPE_ATAC
chr12	4276922	4277422	genic|chr12:4276922-4277422	genic	1.17587	1.17587	1.38266	1.17587	4277172	98675	CCND2	4273735		0.448466	TRUE	ENSG00000118971	0.448466	11969	3437	FALSE	0.063014	0.123436	0.074097	0.058351	0.074097	0.058351	FFPE_ATAC
chr12	4307769	4308269	intergenic|chr12:4307769-4308269	intergenic	1.04997	1.04997	1.10244	1.04997	4308019	98676	TIGAR	4321192		0.907529	TRUE	ENSG00000078237	0.907529	11970	13173	FALSE	0.023366	0.053146	0.024534	0.013274	0.024534	0.013274	FFPE_ATAC
chr12	4320839	4321442	promoter|chr12:4320839-4321442	promoter	19.6226	19.6226	385.046	19.6226	4.32114e+06	98677	TIGAR	4321192		0.907529	TRUE	ENSG00000078237	0.907529	11970	51.5	TRUE	0.063014	0.123436	1.2365	1	1.2365	1	FFPE_ATAC
chr12	4538258	4539040	promoter|chr12:4538258-4539040	promoter	20.6813	20.6813	427.715	20.6813	4538649	98685	RAD51AP1	4538783		0.914594	TRUE	ENSG00000111247	0.914594	11974	134	TRUE	0.063014	0.123436	1.30322	1	1.30322	1	FFPE_ATAC
chr12	4538258	4539040	promoter|chr12:4538258-4539040	promoter	20.6813	20.6813	427.715	20.6813	4538649	98685	C12orf4	4538508		0.910941	TRUE	ENSG00000047621	0.910941	11973	141	TRUE	0.063014	0.123436	1.30322	1	1.30322	1	FFPE_ATAC
chr12	4539131	4539631	promoter|chr12:4539131-4539631	promoter	1.76191	1.76191	3.10433	1.76191	4539381	98686	RAD51AP1	4538783		0.914594	TRUE	ENSG00000111247	0.914594	11974	598	TRUE	0.063014	0.123436	0.111026	1	0.111026	1	FFPE_ATAC
chr12	4545103	4546261	genic|chr12:4545103-4546261	genic	1.49403	1.49403	2.23214	1.49403	4545682	98687	RAD51AP1	4538783		0.914594	TRUE	ENSG00000111247	0.914594	11974	6899	FALSE	0.045317	0.093287	0.067705	0.031802	0.067705	0.031802	FFPE_ATAC
chr12	4545103	4546261	genic|chr12:4545103-4546261	genic	1.49403	1.49403	2.23214	1.49403	4545682	98687	C12orf4	4538508		0.910941	TRUE	ENSG00000047621	0.910941	11973	7174	FALSE	0.043539	0.090169	0.065048	0.030602	0.065048	0.030602	FFPE_ATAC
chr12	4561896	4562763	intergenic|chr12:4561896-4562763	intergenic	2.36416	2.36416	5.58926	2.36416	4.56233e+06	98688	RAD51AP1	4538783		0.914594	TRUE	ENSG00000111247	0.914594	11974	23546.5	FALSE	0.01289	0.032065	0.030473	0.014314	0.030473	0.014314	FFPE_ATAC
chr12	4561896	4562763	intergenic|chr12:4561896-4562763	intergenic	2.36416	2.36416	5.58926	2.36416	4.56233e+06	98688	C12orf4	4538508		0.910941	TRUE	ENSG00000047621	0.910941	11973	23821.5	FALSE	0.012737	0.031743	0.030113	0.014167	0.030113	0.014167	FFPE_ATAC
chr12	4604167	4605396	genic|chr12:4604167-4605396	genic	4.41355	4.41355	19.4794	4.41355	4.60478e+06	98695	NDUFA9	4649097		0.720483	TRUE	ENSG00000139180	0.720483	11977	44315.5	FALSE	0.006745	0.018497	0.029768	0.023649	0.029768	0.023649	FFPE_ATAC
chr12	4604167	4605396	genic|chr12:4604167-4605396	genic	4.41355	4.41355	19.4794	4.41355	4.60478e+06	98695	AKAP3	4649047		0.720483	TRUE	ENSG00000111254	0.720483	11976	44265.5	FALSE	0.006753	0.018516	0.029803	0.023675	0.029803	0.023675	FFPE_ATAC
chr12	4648064	4648564	promoter|chr12:4648064-4648564	promoter	1.72879	1.72879	2.98872	1.72879	4648314	98696	AKAP3	4649047		0.720483	TRUE	ENSG00000111254	0.720483	11976	733	TRUE	0.063014	0.123436	0.108939	1	0.108939	1	FFPE_ATAC
chr12	4648772	4649607	promoter|chr12:4648772-4649607	promoter	7.3094	7.3094	53.4273	7.3094	4.64919e+06	98697	NDUFA9	4649097		0.720483	TRUE	ENSG00000139180	0.720483	11977	92.5	TRUE	0.063014	0.123436	0.460597	1	0.460597	1	FFPE_ATAC
chr12	4648772	4649607	promoter|chr12:4648772-4649607	promoter	7.3094	7.3094	53.4273	7.3094	4.64919e+06	98697	AKAP3	4649047		0.720483	TRUE	ENSG00000111254	0.720483	11976	142.5	TRUE	0.063014	0.123436	0.460597	1	0.460597	1	FFPE_ATAC
chr12	4700589	4701617	intergenic|chr12:4700589-4701617	intergenic	3.60589	3.60589	13.0025	3.60589	4701103	98698	NDUFA9	4649097		0.720483	TRUE	ENSG00000139180	0.720483	11977	52006	FALSE	0.005725	0.016093	0.020644	0.0164	0.020644	0.0164	FFPE_ATAC
chr12	4700589	4701617	intergenic|chr12:4700589-4701617	intergenic	3.60589	3.60589	13.0025	3.60589	4701103	98698	AKAP3	4649047		0.720483	TRUE	ENSG00000111254	0.720483	11976	52056	FALSE	0.005719	0.01608	0.020624	0.016383	0.020624	0.016383	FFPE_ATAC
chr12	4762783	4764482	genic|chr12:4762783-4764482	genic	12.6703	12.6703	160.536	12.6703	4.76363e+06	98700	KCNA1	4909906		0.398723	TRUE	ENSG00000111262	0.398723	11980	146274	FALSE	0.001985	0.006545	0.025152	0.029585	0.025152	0.029585	FFPE_ATAC
chr12	4762783	4764482	genic|chr12:4762783-4764482	genic	12.6703	12.6703	160.536	12.6703	4.76363e+06	98700	KCNA6	4809175		0.526904	TRUE	ENSG00000151079	0.526904	11979	45542.5	FALSE	0.006559	0.018063	0.0831	0.068217	0.0831	0.068217	FFPE_ATAC
chr12	4762783	4764482	genic|chr12:4762783-4764482	genic	12.6703	12.6703	160.536	12.6703	4.76363e+06	98700	NDUFA9	4649097		0.720483	TRUE	ENSG00000139180	0.720483	11977	114536	FALSE	0.00255	0.008097	0.032313	0.02567	0.032313	0.02567	FFPE_ATAC
chr12	4762783	4764482	genic|chr12:4762783-4764482	genic	12.6703	12.6703	160.536	12.6703	4.76363e+06	98700	AKAP3	4649047		0.720483	TRUE	ENSG00000111254	0.720483	11976	114586	FALSE	0.002549	0.008094	0.032299	0.025658	0.032299	0.025658	FFPE_ATAC
chr12	4762783	4764482	genic|chr12:4762783-4764482	genic	12.6703	12.6703	160.536	12.6703	4.76363e+06	98700	KCNA5	5043918		0.403973	TRUE	ENSG00000130037	0.403973	11981	280286	FALSE	0.00102	0.003717	0.012921	0.013074	0.012921	0.013074	FFPE_ATAC
chr12	4808907	4809425	promoter|chr12:4808907-4809425	promoter	2.77128	2.77128	7.67998	2.77128	4809166	98701	KCNA6	4809175		0.526904	TRUE	ENSG00000151079	0.526904	11979	9	TRUE	0.063014	0.123436	0.17463	1	0.17463	1	FFPE_ATAC
chr12	4809657	4810157	promoter|chr12:4809657-4810157	promoter	1.02361	1.02361	1.04777	1.02361	4809907	98702	KCNA6	4809175		0.526904	TRUE	ENSG00000151079	0.526904	11979	732	TRUE	0.063014	0.123436	0.064502	1	0.064502	1	FFPE_ATAC
chr12	4813597	4814097	genic|chr12:4813597-4814097	genic	1.04997	1.04997	1.10244	1.04997	4813847	98703	KCNA6	4809175		0.526904	TRUE	ENSG00000151079	0.526904	11979	4672	FALSE	0.063014	0.123436	0.066163	0.054313	0.066163	0.054313	FFPE_ATAC
chr12	4817120	4818341	genic|chr12:4817120-4818341	genic	3.10596	3.10596	9.64702	3.10596	4.81773e+06	98704	KCNA6	4809175		0.526904	TRUE	ENSG00000151079	0.526904	11979	8555.5	FALSE	0.036354	0.077361	0.112913	0.09269	0.112913	0.09269	FFPE_ATAC
chr12	4819583	4820284	genic|chr12:4819583-4820284	genic	0.616782	0.616782	0.38042	0.616782	4.81993e+06	98705	KCNA6	4809175		0.526904	TRUE	ENSG00000151079	0.526904	11979	10758.5	FALSE	0.02875	0.063381	0.017733	0.014557	0.017733	0.014557	FFPE_ATAC
chr12	4821920	4822950	genic|chr12:4821920-4822950	genic	1.38916	1.38916	1.92978	1.38916	4822435	98706	KCNA6	4809175		0.526904	TRUE	ENSG00000151079	0.526904	11979	13260	FALSE	0.023209	0.052842	0.032241	0.026467	0.032241	0.026467	FFPE_ATAC
chr12	4829640	4830140	genic|chr12:4829640-4830140	genic	1.38916	1.38916	1.92978	1.38916	4829890	98707	KCNA6	4809175		0.526904	TRUE	ENSG00000151079	0.526904	11979	20715	FALSE	0.014697	0.035846	0.020417	0.01676	0.020417	0.01676	FFPE_ATAC
chr12	4856492	4856992	intergenic|chr12:4856492-4856992	intergenic	2.17458	2.17458	4.72882	2.17458	4856742	98710	KCNA1	4909906		0.398723	TRUE	ENSG00000111262	0.398723	11980	53164	FALSE	0.005597	0.015788	0.012172	0.014317	0.012172	0.014317	FFPE_ATAC
chr12	4857481	4858782	intergenic|chr12:4857481-4858782	intergenic	7.25436	7.25436	52.6258	7.25436	4.85813e+06	98711	KCNA1	4909906		0.398723	TRUE	ENSG00000111262	0.398723	11980	51774.5	FALSE	0.005751	0.016156	0.041722	0.049076	0.041722	0.049076	FFPE_ATAC
chr12	4857481	4858782	intergenic|chr12:4857481-4858782	intergenic	7.25436	7.25436	52.6258	7.25436	4.85813e+06	98711	KCNA6	4809175		0.526904	TRUE	ENSG00000151079	0.526904	11979	48956.5	FALSE	0.006091	0.016962	0.044184	0.03627	0.044184	0.03627	FFPE_ATAC
chr12	4909656	4910557	promoter|chr12:4909656-4910557	promoter	1.25726	1.25726	1.58069	1.25726	4.91011e+06	98712	KCNA1	4909906		0.398723	TRUE	ENSG00000111262	0.398723	11980	200.5	TRUE	0.063014	0.123436	0.079225	1	0.079225	1	FFPE_ATAC
chr12	4978355	4979116	intergenic|chr12:4978355-4979116	intergenic	5.04896	5.04896	25.492	5.04896	4.97874e+06	98716	KCNA1	4909906		0.398723	TRUE	ENSG00000111262	0.398723	11980	68829.5	FALSE	0.004296	0.012611	0.021693	0.025516	0.021693	0.025516	FFPE_ATAC
chr12	4978355	4979116	intergenic|chr12:4978355-4979116	intergenic	5.04896	5.04896	25.492	5.04896	4.97874e+06	98716	KCNA5	5043918		0.403973	TRUE	ENSG00000130037	0.403973	11981	65182.5	FALSE	0.004543	0.013223	0.022937	0.023207	0.022937	0.023207	FFPE_ATAC
chr12	4984834	4985334	intergenic|chr12:4984834-4985334	intergenic	3.19811	3.19811	10.2279	3.19811	4985084	98719	KCNA1	4909906		0.398723	TRUE	ENSG00000111262	0.398723	11980	75178	FALSE	0.003925	0.011679	0.012553	0.014766	0.012553	0.014766	FFPE_ATAC
chr12	4984834	4985334	intergenic|chr12:4984834-4985334	intergenic	3.19811	3.19811	10.2279	3.19811	4985084	98719	KCNA5	5043918		0.403973	TRUE	ENSG00000130037	0.403973	11981	58834	FALSE	0.005046	0.014456	0.016136	0.016327	0.016136	0.016327	FFPE_ATAC
chr12	4987119	4987814	intergenic|chr12:4987119-4987814	intergenic	2.93398	2.93398	8.60824	2.93398	4.98747e+06	98722	KCNA1	4909906		0.398723	TRUE	ENSG00000111262	0.398723	11980	77560.5	FALSE	0.003802	0.011367	0.011154	0.01312	0.011154	0.01312	FFPE_ATAC
chr12	4987119	4987814	intergenic|chr12:4987119-4987814	intergenic	2.93398	2.93398	8.60824	2.93398	4.98747e+06	98722	KCNA5	5043918		0.403973	TRUE	ENSG00000130037	0.403973	11981	56451.5	FALSE	0.005264	0.014985	0.015444	0.015626	0.015444	0.015626	FFPE_ATAC
chr12	4991277	4991777	intergenic|chr12:4991277-4991777	intergenic	5.73558	5.73558	32.8969	5.73558	4991527	98723	KCNA1	4909906		0.398723	TRUE	ENSG00000111262	0.398723	11980	81621	FALSE	0.003608	0.010873	0.020695	0.024343	0.020695	0.024343	FFPE_ATAC
chr12	4991277	4991777	intergenic|chr12:4991277-4991777	intergenic	5.73558	5.73558	32.8969	5.73558	4991527	98723	KCNA5	5043918		0.403973	TRUE	ENSG00000130037	0.403973	11981	52391	FALSE	0.005682	0.01599	0.03259	0.032974	0.03259	0.032974	FFPE_ATAC
chr12	4992048	4992967	intergenic|chr12:4992048-4992967	intergenic	6.55871	6.55871	43.0167	6.55871	4.99251e+06	98724	KCNA1	4909906		0.398723	TRUE	ENSG00000111262	0.398723	11980	82601.5	FALSE	0.003564	0.010761	0.023378	0.027498	0.023378	0.027498	FFPE_ATAC
chr12	4992048	4992967	intergenic|chr12:4992048-4992967	intergenic	6.55871	6.55871	43.0167	6.55871	4.99251e+06	98724	KCNA5	5043918		0.403973	TRUE	ENSG00000130037	0.403973	11981	51410.5	FALSE	0.005793	0.016255	0.037995	0.038443	0.037995	0.038443	FFPE_ATAC
chr12	5031571	5032475	intergenic|chr12:5031571-5032475	intergenic	0.913607	0.913607	0.834678	0.913607	5032023	98727	KCNA5	5043918		0.403973	TRUE	ENSG00000130037	0.403973	11981	11895	FALSE	0.02594	0.058079	0.023699	0.023979	0.023699	0.023979	FFPE_ATAC
chr12	5043343	5044182	promoter|chr12:5043343-5044182	promoter	1.44109	1.44109	2.07674	1.44109	5.04376e+06	98728	KCNA5	5043918		0.403973	TRUE	ENSG00000130037	0.403973	11981	155.5	TRUE	0.063014	0.123436	0.090809	1	0.090809	1	FFPE_ATAC
chr12	5047717	5048217	intergenic|chr12:5047717-5048217	intergenic	0.539048	0.539048	0.290573	0.539048	5047967	98729	KCNA5	5043918		0.403973	TRUE	ENSG00000130037	0.403973	11981	4049	FALSE	0.063014	0.123436	0.033968	0.034369	0.033968	0.034369	FFPE_ATAC
chr12	5048230	5048730	intergenic|chr12:5048230-5048730	intergenic	0.779347	0.779347	0.607382	0.779347	5048480	98730	KCNA5	5043918		0.403973	TRUE	ENSG00000130037	0.403973	11981	4562	FALSE	0.063014	0.123436	0.04911	0.04969	0.04911	0.04969	FFPE_ATAC
chr12	5078318	5078818	intergenic|chr12:5078318-5078818	intergenic	2.00217	2.00217	4.00866	2.00217	5078568	98734	KCNA5	5043918		0.403973	TRUE	ENSG00000130037	0.403973	11981	34650	FALSE	0.008678	0.022912	0.017374	0.017579	0.017374	0.017579	FFPE_ATAC
chr12	5275739	5277822	intergenic|chr12:5275739-5277822	intergenic	9.34674	9.34674	87.3615	9.34674	5.27678e+06	98751	NTF3	5494131		0.300832	TRUE	ENSG00000185652	0.300832	11982	217350	FALSE	0.001323	0.004638	0.012368	0.013575	0.012368	0.013575	FFPE_ATAC
chr12	5376596	5377319	intergenic|chr12:5376596-5377319	intergenic	6.03858	6.03858	36.4645	6.03858	5.37696e+06	98753	NTF3	5494131		0.300832	TRUE	ENSG00000185652	0.300832	11982	117174	FALSE	0.002492	0.007938	0.015045	0.016514	0.015045	0.016514	FFPE_ATAC
chr12	5395305	5396547	intergenic|chr12:5395305-5396547	intergenic	12.5796	12.5796	158.247	12.5796	5395926	98757	NTF3	5494131		0.300832	TRUE	ENSG00000185652	0.300832	11982	98205	FALSE	0.002985	0.009257	0.037556	0.041222	0.037556	0.041222	FFPE_ATAC
chr12	5480016	5480844	intergenic|chr12:5480016-5480844	intergenic	0.986428	0.986428	0.97304	0.986428	5480430	98770	NTF3	5494131		0.300832	TRUE	ENSG00000185652	0.300832	11982	13701	FALSE	0.022444	0.051359	0.02214	0.0243	0.02214	0.0243	FFPE_ATAC
chr12	5493881	5494381	promoter|chr12:5493881-5494381	promoter	0.697204	0.697204	0.486093	0.697204	5494131	98771	NTF3	5494131		0.300832	TRUE	ENSG00000185652	0.300832	11982	0	TRUE	0.063014	0.123436	0.043934	1	0.043934	1	FFPE_ATAC
chr12	5512251	5513349	intergenic|chr12:5512251-5513349	intergenic	1.83476	1.83476	3.36635	1.83476	5512800	98773	NTF3	5494131		0.300832	TRUE	ENSG00000185652	0.300832	11982	18669	FALSE	0.016349	0.03924	0.029996	0.032924	0.029996	0.032924	FFPE_ATAC
chr12	5522449	5523438	intergenic|chr12:5522449-5523438	intergenic	6.97231	6.97231	48.6131	6.97231	5.52294e+06	98774	NTF3	5494131		0.300832	TRUE	ENSG00000185652	0.300832	11982	28812.5	FALSE	0.010483	0.026901	0.073087	0.080221	0.073087	0.080221	FFPE_ATAC
chr12	5944649	5945931	promoter|chr12:5944649-5945931	promoter	3.24385	3.24385	10.5226	3.24385	5945290	98786	ANO2	5945259		0.505516	TRUE	ENSG00000047617	0.505516	11983	31	TRUE	0.063014	0.123436	0.204409	1	0.204409	1	FFPE_ATAC
chr12	5945962	5946462	intergenic|chr12:5945962-5946462	intergenic	0.274093	0.274093	0.075127	0.274093	5946212	98787	ANO2	5945259		0.505516	TRUE	ENSG00000047617	0.505516	11983	953	FALSE	0.063014	0.123436	0.017272	0.014806	0.017272	0.014806	FFPE_ATAC
chr12	5987898	5989263	genic|chr12:5987898-5989263	genic	3.29719	3.29719	10.8715	3.29719	5.98858e+06	98788	ANO2	5945259		0.505516	TRUE	ENSG00000047617	0.505516	11983	43321.5	FALSE	0.006903	0.018866	0.022761	0.019511	0.022761	0.019511	FFPE_ATAC
chr12	6070382	6071369	genic|chr12:6070382-6071369	genic	14.4191	14.4191	207.909	14.4191	6.07088e+06	98796	ANO2	5945259		0.505516	TRUE	ENSG00000047617	0.505516	11983	125616	FALSE	0.00232	0.007472	0.033454	0.028677	0.033454	0.028677	FFPE_ATAC
chr12	6089027	6089527	genic|chr12:6089027-6089527	genic	22.8886	22.8886	523.889	22.8886	6089277	98801	ANO2	5945259		0.505516	TRUE	ENSG00000047617	0.505516	11983	144018	FALSE	0.002017	0.006634	0.046166	0.039574	0.046166	0.039574	FFPE_ATAC
chr12	6089027	6089527	genic|chr12:6089027-6089527	genic	22.8886	22.8886	523.889	22.8886	6089277	98801	CD9	6200315		0.42582	TRUE	ENSG00000010278	0.42582	11985	111038	FALSE	0.002633	0.008319	0.060257	0.018087	0.060257	0.018087	FFPE_ATAC
chr12	6180667	6181635	intergenic|chr12:6180667-6181635	intergenic	4.0313	4.0313	16.2514	4.0313	6181151	98816	CD9	6200315		0.42582	TRUE	ENSG00000010278	0.42582	11985	19164	FALSE	0.015916	0.038356	0.064164	0.01926	0.064164	0.01926	FFPE_ATAC
chr12	6181734	6182939	intergenic|chr12:6181734-6182939	intergenic	7.68135	7.68135	59.0031	7.68135	6.18234e+06	98817	CD9	6200315		0.42582	TRUE	ENSG00000010278	0.42582	11985	17978.5	FALSE	0.016992	0.040548	0.130523	0.039179	0.130523	0.039179	FFPE_ATAC
chr12	6183497	6184097	intergenic|chr12:6183497-6184097	intergenic	2.47477	2.47477	6.1245	2.47477	6183797	98818	CD9	6200315		0.42582	TRUE	ENSG00000010278	0.42582	11985	16518	FALSE	0.018533	0.043649	0.045864	0.013767	0.045864	0.013767	FFPE_ATAC
chr12	6193819	6194319	intergenic|chr12:6193819-6194319	intergenic	7.5335	7.5335	56.7536	7.5335	6194069	98820	CD9	6200315		0.42582	TRUE	ENSG00000010278	0.42582	11985	6246	FALSE	0.050175	0.101716	0.37799	0.11346	0.37799	0.11346	FFPE_ATAC
chr12	6195435	6196227	intergenic|chr12:6195435-6196227	intergenic	2.82663	2.82663	7.98986	2.82663	6195831	98821	CD9	6200315		0.42582	TRUE	ENSG00000010278	0.42582	11985	4484	FALSE	0.063014	0.123436	0.178119	0.053465	0.178119	0.053465	FFPE_ATAC
chr12	6200065	6200642	promoter|chr12:6200065-6200642	promoter	1.19101	1.19101	1.41851	1.19101	6.20035e+06	98822	CD9	6200315		0.42582	TRUE	ENSG00000010278	0.42582	11985	38.5	TRUE	0.063014	0.123436	0.075051	1	0.075051	1	FFPE_ATAC
chr12	6200696	6201878	promoter|chr12:6200696-6201878	promoter	4.83212	4.83212	23.3494	4.83212	6201287	98823	CD9	6200315		0.42582	TRUE	ENSG00000010278	0.42582	11985	972	TRUE	0.063014	0.123436	0.304493	1	0.304493	1	FFPE_ATAC
chr12	6202240	6202740	genic|chr12:6202240-6202740	genic	1.00466	1.00466	1.00933	1.00466	6202490	98824	CD9	6200315		0.42582	TRUE	ENSG00000010278	0.42582	11985	2175	FALSE	0.063014	0.123436	0.063308	0.019003	0.063308	0.019003	FFPE_ATAC
chr12	6205045	6206123	genic|chr12:6205045-6206123	genic	2.02696	2.02696	4.10855	2.02696	6205584	98825	CD9	6200315		0.42582	TRUE	ENSG00000010278	0.42582	11985	5269	FALSE	0.059722	0.117936	0.121054	0.036336	0.121054	0.036336	FFPE_ATAC
chr12	6215921	6217352	genic|chr12:6215921-6217352	genic	10.3573	10.3573	107.274	10.3573	6.21664e+06	98826	CD9	6200315		0.42582	TRUE	ENSG00000010278	0.42582	11985	16321.5	FALSE	0.018761	0.044106	0.194315	0.058327	0.194315	0.058327	FFPE_ATAC
chr12	6224219	6225068	genic|chr12:6224219-6225068	genic	7.4254	7.4254	55.1365	7.4254	6.22464e+06	98829	CD9	6200315		0.42582	TRUE	ENSG00000010278	0.42582	11985	24328.5	FALSE	0.012465	0.031166	0.092561	0.027784	0.092561	0.027784	FFPE_ATAC
chr12	6229480	6231064	genic|chr12:6229480-6231064	genic	9.28419	9.28419	86.1962	9.28419	6230272	98833	CD9	6200315		0.42582	TRUE	ENSG00000010278	0.42582	11985	29957	FALSE	0.010073	0.026005	0.093515	0.02807	0.093515	0.02807	FFPE_ATAC
chr12	6263904	6265170	intergenic|chr12:6263904-6265170	intergenic	12.0647	12.0647	145.557	12.0647	6264537	98839	CD9	6200315		0.42582	TRUE	ENSG00000010278	0.42582	11985	64222	FALSE	0.004612	0.013395	0.055648	0.016704	0.055648	0.016704	FFPE_ATAC
chr12	6263904	6265170	intergenic|chr12:6263904-6265170	intergenic	12.0647	12.0647	145.557	12.0647	6264537	98839	PLEKHG6	6310435		0.441837	TRUE	ENSG00000008323	0.441837	11986	45898	FALSE	0.006507	0.017941	0.078501	0.024235	0.078501	0.024235	FFPE_ATAC
chr12	6263904	6265170	intergenic|chr12:6263904-6265170	intergenic	12.0647	12.0647	145.557	12.0647	6264537	98839	TNFRSF1A	6342117		0.417013	TRUE	ENSG00000067182	0.417013	11987	77580	FALSE	0.003801	0.011364	0.045856	0.013388	0.045856	0.013388	FFPE_ATAC
chr12	6266039	6267659	intergenic|chr12:6266039-6267659	intergenic	16.9328	16.9328	286.719	16.9328	6266849	98840	CD9	6200315		0.42582	TRUE	ENSG00000010278	0.42582	11985	66534	FALSE	0.004448	0.012989	0.075323	0.02261	0.075323	0.02261	FFPE_ATAC
chr12	6266039	6267659	intergenic|chr12:6266039-6267659	intergenic	16.9328	16.9328	286.719	16.9328	6266849	98840	PLEKHG6	6310435		0.441837	TRUE	ENSG00000008323	0.441837	11986	43586	FALSE	0.00686	0.018766	0.116165	0.035863	0.116165	0.035863	FFPE_ATAC
chr12	6266039	6267659	intergenic|chr12:6266039-6267659	intergenic	16.9328	16.9328	286.719	16.9328	6266849	98840	TNFRSF1A	6342117		0.417013	TRUE	ENSG00000067182	0.417013	11987	75268	FALSE	0.00392	0.011667	0.066384	0.019382	0.066384	0.019382	FFPE_ATAC
chr12	6266039	6267659	intergenic|chr12:6266039-6267659	intergenic	16.9328	16.9328	286.719	16.9328	6266849	98840	LTBR	6384032		0.512484	TRUE	ENSG00000111321	0.512484	11989	117183	FALSE	0.002491	0.007938	0.042185	0.013099	0.042185	0.013099	FFPE_ATAC
chr12	6285906	6286838	intergenic|chr12:6285906-6286838	intergenic	3.9128	3.9128	15.31	3.9128	6286372	98849	PLEKHG6	6310435		0.441837	TRUE	ENSG00000008323	0.441837	11986	24063	FALSE	0.012606	0.031465	0.049326	0.015228	0.049326	0.015228	FFPE_ATAC
chr12	6294574	6295074	intergenic|chr12:6294574-6295074	intergenic	4.0313	4.0313	16.2514	4.0313	6294824	98850	PLEKHG6	6310435		0.441837	TRUE	ENSG00000008323	0.441837	11986	15611	FALSE	0.019636	0.045847	0.079159	0.024439	0.079159	0.024439	FFPE_ATAC
chr12	6295087	6295587	intergenic|chr12:6295087-6295587	intergenic	18.4958	18.4958	342.094	18.4958	6295337	98851	CD9	6200315		0.42582	TRUE	ENSG00000010278	0.42582	11985	95022	FALSE	0.003088	0.009526	0.057114	0.017144	0.057114	0.017144	FFPE_ATAC
chr12	6295087	6295587	intergenic|chr12:6295087-6295587	intergenic	18.4958	18.4958	342.094	18.4958	6295337	98851	PLEKHG6	6310435		0.441837	TRUE	ENSG00000008323	0.441837	11986	15098	FALSE	0.02032	0.047199	0.375828	0.116029	0.375828	0.116029	FFPE_ATAC
chr12	6295087	6295587	intergenic|chr12:6295087-6295587	intergenic	18.4958	18.4958	342.094	18.4958	6295337	98851	TNFRSF1A	6342117		0.417013	TRUE	ENSG00000067182	0.417013	11987	46780	FALSE	0.006381	0.017647	0.118022	0.034458	0.118022	0.034458	FFPE_ATAC
chr12	6295087	6295587	intergenic|chr12:6295087-6295587	intergenic	18.4958	18.4958	342.094	18.4958	6295337	98851	SCNN1A	6375739		0.490758	TRUE	ENSG00000111319	0.490758	11988	80402	FALSE	0.003664	0.011016	0.067774	0.015628	0.067774	0.015628	FFPE_ATAC
chr12	6295087	6295587	intergenic|chr12:6295087-6295587	intergenic	18.4958	18.4958	342.094	18.4958	6295337	98851	LTBR	6384032		0.512484	TRUE	ENSG00000111321	0.512484	11989	88695	FALSE	0.003314	0.010115	0.061291	0.019032	0.061291	0.019032	FFPE_ATAC
chr12	6296098	6296875	intergenic|chr12:6296098-6296875	intergenic	2.61209	2.61209	6.823	2.61209	6.29649e+06	98852	PLEKHG6	6310435		0.441837	TRUE	ENSG00000008323	0.441837	11986	13948.5	FALSE	0.022036	0.050566	0.057561	0.017771	0.057561	0.017771	FFPE_ATAC
chr12	6310094	6310685	promoter|chr12:6310094-6310685	promoter	1.31655	1.31655	1.7333	1.31655	6.31039e+06	98854	PLEKHG6	6310435		0.441837	TRUE	ENSG00000008323	0.441837	11986	45.5	TRUE	0.063014	0.123436	0.082961	1	0.082961	1	FFPE_ATAC
chr12	6310872	6311372	promoter|chr12:6310872-6311372	promoter	1.22673	1.22673	1.50486	1.22673	6311122	98855	PLEKHG6	6310435		0.441837	TRUE	ENSG00000008323	0.441837	11986	687	TRUE	0.063014	0.123436	0.077302	1	0.077302	1	FFPE_ATAC
chr12	6311710	6312210	genic|chr12:6311710-6312210	genic	0.892722	0.892722	0.796953	0.892722	6311960	98856	PLEKHG6	6310435		0.441837	TRUE	ENSG00000008323	0.441837	11986	1525	FALSE	0.063014	0.123436	0.056254	0.017367	0.056254	0.017367	FFPE_ATAC
chr12	6312221	6313075	genic|chr12:6312221-6313075	genic	5.04896	5.04896	25.492	5.04896	6312648	98857	PLEKHG6	6310435		0.441837	TRUE	ENSG00000008323	0.441837	11986	2213	FALSE	0.063014	0.123436	0.318157	0.098224	0.318157	0.098224	FFPE_ATAC
chr12	6312221	6313075	genic|chr12:6312221-6313075	genic	5.04896	5.04896	25.492	5.04896	6312648	98857	TNFRSF1A	6342117		0.417013	TRUE	ENSG00000067182	0.417013	11987	29469	FALSE	0.010243	0.026379	0.051719	0.0151	0.051719	0.0151	FFPE_ATAC
chr12	6335472	6336971	genic|chr12:6335472-6336971	genic	15.4127	15.4127	237.552	15.4127	6.33622e+06	98863	PLEKHG6	6310435		0.441837	TRUE	ENSG00000008323	0.441837	11986	25786.5	FALSE	0.011744	0.029628	0.181009	0.055883	0.181009	0.055883	FFPE_ATAC
chr12	6335472	6336971	genic|chr12:6335472-6336971	genic	15.4127	15.4127	237.552	15.4127	6.33622e+06	98863	TNFRSF1A	6342117		0.417013	TRUE	ENSG00000067182	0.417013	11987	5895.5	FALSE	0.053231	0.106956	0.820442	0.23954	0.820442	0.23954	FFPE_ATAC
chr12	6335472	6336971	genic|chr12:6335472-6336971	genic	15.4127	15.4127	237.552	15.4127	6.33622e+06	98863	SCNN1A	6375739		0.490758	TRUE	ENSG00000111319	0.490758	11988	39517.5	FALSE	0.007585	0.020436	0.1169	0.026956	0.1169	0.026956	FFPE_ATAC
chr12	6335472	6336971	genic|chr12:6335472-6336971	genic	15.4127	15.4127	237.552	15.4127	6.33622e+06	98863	LTBR	6384032		0.512484	TRUE	ENSG00000111321	0.512484	11989	47810.5	FALSE	0.00624	0.017315	0.096179	0.029865	0.096179	0.029865	FFPE_ATAC
chr12	6340088	6340588	genic|chr12:6340088-6340588	genic	1.38916	1.38916	1.92978	1.38916	6340338	98864	TNFRSF1A	6342117		0.417013	TRUE	ENSG00000067182	0.417013	11987	1779	FALSE	0.063014	0.123436	0.087537	0.025558	0.087537	0.025558	FFPE_ATAC
chr12	6341867	6342367	promoter|chr12:6341867-6342367	promoter	1.05673	1.05673	1.11667	1.05673	6342117	98865	TNFRSF1A	6342117		0.417013	TRUE	ENSG00000067182	0.417013	11987	0	TRUE	0.063014	0.123436	0.066589	1	0.066589	1	FFPE_ATAC
chr12	6345369	6345869	intergenic|chr12:6345369-6345869	intergenic	1.43019	1.43019	2.04543	1.43019	6345619	98866	TNFRSF1A	6342117		0.417013	TRUE	ENSG00000067182	0.417013	11987	3502	FALSE	0.063014	0.123436	0.090122	0.026313	0.090122	0.026313	FFPE_ATAC
chr12	6346094	6346594	intergenic|chr12:6346094-6346594	intergenic	1.93193	1.93193	3.73236	1.93193	6346344	98867	TNFRSF1A	6342117		0.417013	TRUE	ENSG00000067182	0.417013	11987	4227	FALSE	0.063014	0.123436	0.121739	0.035544	0.121739	0.035544	FFPE_ATAC
chr12	6371097	6371597	genic|chr12:6371097-6371597	genic	17.5146	17.5146	306.763	17.5146	6371347	98871	PLEKHG6	6310435		0.441837	TRUE	ENSG00000008323	0.441837	11986	60912	FALSE	0.004869	0.014026	0.085285	0.02633	0.085285	0.02633	FFPE_ATAC
chr12	6371097	6371597	genic|chr12:6371097-6371597	genic	17.5146	17.5146	306.763	17.5146	6371347	98871	TNFRSF1A	6342117		0.417013	TRUE	ENSG00000067182	0.417013	11987	29230	FALSE	0.010329	0.026567	0.180912	0.05282	0.180912	0.05282	FFPE_ATAC
chr12	6371097	6371597	genic|chr12:6371097-6371597	genic	17.5146	17.5146	306.763	17.5146	6371347	98871	SCNN1A	6375739		0.490758	TRUE	ENSG00000111319	0.490758	11988	4392	FALSE	0.063014	0.123436	1.10367	0.254492	1.10367	0.254492	FFPE_ATAC
chr12	6371097	6371597	genic|chr12:6371097-6371597	genic	17.5146	17.5146	306.763	17.5146	6371347	98871	LTBR	6384032		0.512484	TRUE	ENSG00000111321	0.512484	11989	12685	FALSE	0.024287	0.05492	0.425377	0.132085	0.425377	0.132085	FFPE_ATAC
chr12	6371097	6371597	genic|chr12:6371097-6371597	genic	17.5146	17.5146	306.763	17.5146	6371347	98871	CD27	6444884		0.372738	TRUE	ENSG00000139193	0.372738	11991	73537	FALSE	0.004015	0.011906	0.070322	0.019114	0.070322	0.019114	FFPE_ATAC
chr12	6371097	6371597	genic|chr12:6371097-6371597	genic	17.5146	17.5146	306.763	17.5146	6371347	98871	CD27-AS1	6451517		0.873827	TRUE	ENSG00000215039	0.873827	11990	80170	FALSE	0.003675	0.011044	0.064369	0.015874	0.064369	0.015874	FFPE_ATAC
chr12	6371097	6371597	genic|chr12:6371097-6371597	genic	17.5146	17.5146	306.763	17.5146	6371347	98871	TAPBPL	6452010		0.867246	TRUE	ENSG00000139192	0.867246	11992	80663	FALSE	0.003652	0.010985	0.063966	0.015786	0.063966	0.015786	FFPE_ATAC
chr12	6372463	6373176	genic|chr12:6372463-6373176	genic	6.66743	6.66743	44.4546	6.66743	6.37282e+06	98872	TNFRSF1A	6342117		0.417013	TRUE	ENSG00000067182	0.417013	11987	30702.5	FALSE	0.009822	0.025455	0.065488	0.01912	0.065488	0.01912	FFPE_ATAC
chr12	6372463	6373176	genic|chr12:6372463-6373176	genic	6.66743	6.66743	44.4546	6.66743	6.37282e+06	98872	SCNN1A	6375739		0.490758	TRUE	ENSG00000111319	0.490758	11988	2919.5	FALSE	0.063014	0.123436	0.420144	0.096879	0.420144	0.096879	FFPE_ATAC
chr12	6372463	6373176	genic|chr12:6372463-6373176	genic	6.66743	6.66743	44.4546	6.66743	6.37282e+06	98872	LTBR	6384032		0.512484	TRUE	ENSG00000111321	0.512484	11989	11212.5	FALSE	0.027558	0.061143	0.183744	0.057055	0.183744	0.057055	FFPE_ATAC
chr12	6373279	6373779	genic|chr12:6373279-6373779	genic	9.68031	9.68031	93.7085	9.68031	6373529	98873	PLEKHG6	6310435		0.441837	TRUE	ENSG00000008323	0.441837	11986	63094	FALSE	0.004697	0.013603	0.045468	0.014037	0.045468	0.014037	FFPE_ATAC
chr12	6373279	6373779	genic|chr12:6373279-6373779	genic	9.68031	9.68031	93.7085	9.68031	6373529	98873	TNFRSF1A	6342117		0.417013	TRUE	ENSG00000067182	0.417013	11987	31412	FALSE	0.009595	0.024954	0.092882	0.027118	0.092882	0.027118	FFPE_ATAC
chr12	6373279	6373779	genic|chr12:6373279-6373779	genic	9.68031	9.68031	93.7085	9.68031	6373529	98873	SCNN1A	6375739		0.490758	TRUE	ENSG00000111319	0.490758	11988	2210	FALSE	0.063014	0.123436	0.609999	0.140657	0.609999	0.140657	FFPE_ATAC
chr12	6373279	6373779	genic|chr12:6373279-6373779	genic	9.68031	9.68031	93.7085	9.68031	6373529	98873	LTBR	6384032		0.512484	TRUE	ENSG00000111321	0.512484	11989	10503	FALSE	0.029467	0.064721	0.285246	0.088573	0.285246	0.088573	FFPE_ATAC
chr12	6375489	6375989	promoter|chr12:6375489-6375989	promoter	1.22673	1.22673	1.50486	1.22673	6375739	98874	SCNN1A	6375739		0.490758	TRUE	ENSG00000111319	0.490758	11988	0	TRUE	0.063014	0.123436	0.077302	1	0.077302	1	FFPE_ATAC
chr12	6383208	6383708	promoter|chr12:6383208-6383708	promoter	1.2716	1.2716	1.61697	1.2716	6383458	98875	LTBR	6384032		0.512484	TRUE	ENSG00000111321	0.512484	11989	574	TRUE	0.063014	0.123436	0.080129	1	0.080129	1	FFPE_ATAC
chr12	6383782	6384341	promoter|chr12:6383782-6384341	promoter	2.01685	2.01685	4.06769	2.01685	6.38406e+06	98876	LTBR	6384032		0.512484	TRUE	ENSG00000111321	0.512484	11989	29.5	TRUE	0.063014	0.123436	0.127091	1	0.127091	1	FFPE_ATAC
chr12	6384631	6385131	genic|chr12:6384631-6385131	genic	0.962242	0.962242	0.92591	0.962242	6384881	98877	LTBR	6384032		0.512484	TRUE	ENSG00000111321	0.512484	11989	849	FALSE	0.063014	0.123436	0.060635	0.018828	0.060635	0.018828	FFPE_ATAC
chr12	6392155	6393002	intergenic|chr12:6392155-6393002	intergenic	3.16792	3.16792	10.0357	3.16792	6.39258e+06	98878	SCNN1A	6375739		0.490758	TRUE	ENSG00000111319	0.490758	11988	16839.5	FALSE	0.01817	0.042923	0.057562	0.013273	0.057562	0.013273	FFPE_ATAC
chr12	6392155	6393002	intergenic|chr12:6392155-6393002	intergenic	3.16792	3.16792	10.0357	3.16792	6.39258e+06	98878	LTBR	6384032		0.512484	TRUE	ENSG00000111321	0.512484	11989	8546.5	FALSE	0.036393	0.077432	0.115289	0.035799	0.115289	0.035799	FFPE_ATAC
chr12	6407146	6407646	intergenic|chr12:6407146-6407646	intergenic	3.9703	3.9703	15.7633	3.9703	6407396	98880	LTBR	6384032		0.512484	TRUE	ENSG00000111321	0.512484	11989	23364	FALSE	0.012993	0.032283	0.051585	0.016018	0.051585	0.016018	FFPE_ATAC
chr12	6426881	6427735	intergenic|chr12:6426881-6427735	intergenic	5.08324	5.08324	25.8393	5.08324	6427308	98883	CD27	6444884		0.372738	TRUE	ENSG00000139193	0.372738	11991	17576	FALSE	0.017391	0.041354	0.088402	0.024029	0.088402	0.024029	FFPE_ATAC
chr12	6426881	6427735	intergenic|chr12:6426881-6427735	intergenic	5.08324	5.08324	25.8393	5.08324	6427308	98883	CD27-AS1	6451517		0.873827	TRUE	ENSG00000215039	0.873827	11990	24209	FALSE	0.012529	0.0313	0.063685	0.015706	0.063685	0.015706	FFPE_ATAC
chr12	6426881	6427735	intergenic|chr12:6426881-6427735	intergenic	5.08324	5.08324	25.8393	5.08324	6427308	98883	TAPBPL	6452010		0.867246	TRUE	ENSG00000139192	0.867246	11992	24702	FALSE	0.012272	0.030756	0.062384	0.015395	0.062384	0.015395	FFPE_ATAC
chr12	6430505	6431005	intergenic|chr12:6430505-6431005	intergenic	2.74463	2.74463	7.53297	2.74463	6430755	98884	CD27	6444884		0.372738	TRUE	ENSG00000139193	0.372738	11991	14129	FALSE	0.021748	0.050003	0.05969	0.016224	0.05969	0.016224	FFPE_ATAC
chr12	6432966	6433864	intergenic|chr12:6432966-6433864	intergenic	2.22365	2.22365	4.94461	2.22365	6433415	98886	CD27	6444884		0.372738	TRUE	ENSG00000139193	0.372738	11991	11469	FALSE	0.026927	0.059952	0.059877	0.016275	0.059877	0.016275	FFPE_ATAC
chr12	6443135	6443916	genic|chr12:6443135-6443916	genic	1.6054	1.6054	2.5773	1.6054	6.44353e+06	98888	CD27	6444884		0.372738	TRUE	ENSG00000139193	0.372738	11991	1358.5	FALSE	0.063014	0.123436	0.101163	0.027497	0.101163	0.027497	FFPE_ATAC
chr12	6443135	6443916	genic|chr12:6443135-6443916	genic	1.6054	1.6054	2.5773	1.6054	6.44353e+06	98888	CD27-AS1	6451517		0.873827	TRUE	ENSG00000215039	0.873827	11990	7991.5	FALSE	0.038983	0.082089	0.062584	0.015434	0.062584	0.015434	FFPE_ATAC
chr12	6443135	6443916	genic|chr12:6443135-6443916	genic	1.6054	1.6054	2.5773	1.6054	6.44353e+06	98888	TAPBPL	6452010		0.867246	TRUE	ENSG00000139192	0.867246	11992	8484.5	FALSE	0.036665	0.077924	0.058862	0.014526	0.058862	0.014526	FFPE_ATAC
chr12	6444056	6444556	promoter|chr12:6444056-6444556	promoter	1.19101	1.19101	1.41851	1.19101	6444306	98889	CD27	6444884		0.372738	TRUE	ENSG00000139193	0.372738	11991	578	TRUE	0.063014	0.123436	0.075051	1	0.075051	1	FFPE_ATAC
chr12	6444634	6445134	promoter|chr12:6444634-6445134	promoter	0.620915	0.620915	0.385535	0.620915	6444884	98890	CD27	6444884		0.372738	TRUE	ENSG00000139193	0.372738	11991	0	TRUE	0.063014	0.123436	0.039127	1	0.039127	1	FFPE_ATAC
chr12	6446122	6446801	genic|chr12:6446122-6446801	genic	2.07684	2.07684	4.31328	2.07684	6.44646e+06	98891	CD27	6444884		0.372738	TRUE	ENSG00000139193	0.372738	11991	1577.5	FALSE	0.063014	0.123436	0.130871	0.035572	0.130871	0.035572	FFPE_ATAC
chr12	6446122	6446801	genic|chr12:6446122-6446801	genic	2.07684	2.07684	4.31328	2.07684	6.44646e+06	98891	CD27-AS1	6451517		0.873827	TRUE	ENSG00000215039	0.873827	11990	5055.5	FALSE	0.062306	0.122257	0.1294	0.031912	0.1294	0.031912	FFPE_ATAC
chr12	6446122	6446801	genic|chr12:6446122-6446801	genic	2.07684	2.07684	4.31328	2.07684	6.44646e+06	98891	TAPBPL	6452010		0.867246	TRUE	ENSG00000139192	0.867246	11992	5548.5	FALSE	0.056643	0.112751	0.117639	0.029032	0.117639	0.029032	FFPE_ATAC
chr12	6451021	6452265	promoter|chr12:6451021-6452265	promoter	18.0984	18.0984	327.553	18.0984	6451643	98892	CD27-AS1	6451517		0.873827	TRUE	ENSG00000215039	0.873827	11990	126	TRUE	0.063014	0.123436	1.14046	1	1.14046	1	FFPE_ATAC
chr12	6451021	6452265	promoter|chr12:6451021-6452265	promoter	18.0984	18.0984	327.553	18.0984	6451643	98892	TAPBPL	6452010		0.867246	TRUE	ENSG00000139192	0.867246	11992	367	TRUE	0.063014	0.123436	1.14046	1	1.14046	1	FFPE_ATAC
chr12	6452787	6453287	genic|chr12:6452787-6453287	genic	1.69739	1.69739	2.88113	1.69739	6453037	98893	CD27	6444884		0.372738	TRUE	ENSG00000139193	0.372738	11991	8153	FALSE	0.038193	0.080673	0.064828	0.017621	0.064828	0.017621	FFPE_ATAC
chr12	6452787	6453287	genic|chr12:6452787-6453287	genic	1.69739	1.69739	2.88113	1.69739	6453037	98893	CD27-AS1	6451517		0.873827	TRUE	ENSG00000215039	0.873827	11990	1520	FALSE	0.063014	0.123436	0.10696	0.026378	0.10696	0.026378	FFPE_ATAC
chr12	6452787	6453287	genic|chr12:6452787-6453287	genic	1.69739	1.69739	2.88113	1.69739	6453037	98893	TAPBPL	6452010		0.867246	TRUE	ENSG00000139192	0.867246	11992	1027	FALSE	0.063014	0.123436	0.10696	0.026396	0.10696	0.026396	FFPE_ATAC
chr12	6460942	6462545	genic|chr12:6460942-6462545	genic	6.97231	6.97231	48.6131	6.97231	6.46174e+06	98894	CD27	6444884		0.372738	TRUE	ENSG00000139193	0.372738	11991	16859.5	FALSE	0.018148	0.042879	0.126535	0.034393	0.126535	0.034393	FFPE_ATAC
chr12	6460942	6462545	genic|chr12:6460942-6462545	genic	6.97231	6.97231	48.6131	6.97231	6.46174e+06	98894	CD27-AS1	6451517		0.873827	TRUE	ENSG00000215039	0.873827	11990	10226.5	FALSE	0.030283	0.06624	0.211141	0.052071	0.211141	0.052071	FFPE_ATAC
chr12	6460942	6462545	genic|chr12:6460942-6462545	genic	6.97231	6.97231	48.6131	6.97231	6.46174e+06	98894	TAPBPL	6452010		0.867246	TRUE	ENSG00000139192	0.867246	11992	9733.5	FALSE	0.031855	0.069149	0.2221	0.054811	0.2221	0.054811	FFPE_ATAC
chr12	6460942	6462545	genic|chr12:6460942-6462545	genic	6.97231	6.97231	48.6131	6.97231	6.46174e+06	98894	VAMP1	6470899		0.928724	TRUE	ENSG00000139190	0.928724	11993	9155.5	FALSE	0.033916	0.072932	0.23647	0.057417	0.23647	0.057417	FFPE_ATAC
chr12	6460942	6462545	genic|chr12:6460942-6462545	genic	6.97231	6.97231	48.6131	6.97231	6.46174e+06	98894	MRPL51	6493305		0.818494	TRUE	ENSG00000111639	0.818494	11994	31561.5	FALSE	0.009548	0.024851	0.066575	0.014466	0.066575	0.014466	FFPE_ATAC
chr12	6460942	6462545	genic|chr12:6460942-6462545	genic	6.97231	6.97231	48.6131	6.97231	6.46174e+06	98894	NCAPD2	6494131		0.956741	TRUE	ENSG00000010292	0.956741	11995	32387.5	FALSE	0.009299	0.024299	0.064836	0.01411	0.064836	0.01411	FFPE_ATAC
chr12	6470537	6471149	promoter|chr12:6470537-6471149	promoter	21.9545	21.9545	482	21.9545	6470843	98895	VAMP1	6470899		0.928724	TRUE	ENSG00000139190	0.928724	11993	56	TRUE	0.063014	0.123436	1.38345	1	1.38345	1	FFPE_ATAC
chr12	6493055	6493606	promoter|chr12:6493055-6493606	promoter	9.90496	9.90496	98.1083	9.90496	6.49333e+06	98896	MRPL51	6493305		0.818494	TRUE	ENSG00000111639	0.818494	11994	25.5	TRUE	0.063014	0.123436	0.624155	1	0.624155	1	FFPE_ATAC
chr12	6493734	6494381	promoter|chr12:6493734-6494381	promoter	27.341	27.341	747.533	27.341	6.49406e+06	98897	MRPL51	6493305		0.818494	TRUE	ENSG00000111639	0.818494	11994	752.5	TRUE	0.063014	0.123436	1.72288	1	1.72288	1	FFPE_ATAC
chr12	6493734	6494381	promoter|chr12:6493734-6494381	promoter	27.341	27.341	747.533	27.341	6.49406e+06	98897	NCAPD2	6494131		0.956741	TRUE	ENSG00000010292	0.956741	11995	73.5	TRUE	0.063014	0.123436	1.72288	1	1.72288	1	FFPE_ATAC
chr12	6532468	6533336	intergenic|chr12:6532468-6533336	intergenic	12.8217	12.8217	164.395	12.8217	6532902	98900	VAMP1	6470899		0.928724	TRUE	ENSG00000139190	0.928724	11993	62003	FALSE	0.004782	0.013811	0.061308	0.014886	0.061308	0.014886	FFPE_ATAC
chr12	6532468	6533336	intergenic|chr12:6532468-6533336	intergenic	12.8217	12.8217	164.395	12.8217	6532902	98900	MRPL51	6493305		0.818494	TRUE	ENSG00000111639	0.818494	11994	39597	FALSE	0.007569	0.020401	0.097048	0.021087	0.097048	0.021087	FFPE_ATAC
chr12	6532468	6533336	intergenic|chr12:6532468-6533336	intergenic	12.8217	12.8217	164.395	12.8217	6532902	98900	NCAPD2	6494131		0.956741	TRUE	ENSG00000010292	0.956741	11995	38771	FALSE	0.007734	0.020778	0.099166	0.021581	0.099166	0.021581	FFPE_ATAC
chr12	6532468	6533336	intergenic|chr12:6532468-6533336	intergenic	12.8217	12.8217	164.395	12.8217	6532902	98900	GAPDH	6534404		0.765049	TRUE	ENSG00000111640	0.765049	11996	1502	FALSE	0.063014	0.123436	0.80795	0.20088	0.80795	0.20088	FFPE_ATAC
chr12	6532468	6533336	intergenic|chr12:6532468-6533336	intergenic	12.8217	12.8217	164.395	12.8217	6532902	98900	IFFO1	6556083		0.529517	TRUE	ENSG00000010295	0.529517	11997	23181	FALSE	0.013098	0.032504	0.167936	0.058873	0.167936	0.058873	FFPE_ATAC
chr12	6532468	6533336	intergenic|chr12:6532468-6533336	intergenic	12.8217	12.8217	164.395	12.8217	6532902	98900	NOP2	6568332		0.724281	TRUE	ENSG00000111641	0.724281	11998	35430	FALSE	0.008482	0.022473	0.108754	0.036127	0.108754	0.036127	FFPE_ATAC
chr12	6533342	6533842	intergenic|chr12:6533342-6533842	intergenic	3.01907	3.01907	9.11477	3.01907	6533592	98901	GAPDH	6534404		0.765049	TRUE	ENSG00000111640	0.765049	11996	812	FALSE	0.063014	0.123436	0.190245	0.0473	0.190245	0.0473	FFPE_ATAC
chr12	6533342	6533842	intergenic|chr12:6533342-6533842	intergenic	3.01907	3.01907	9.11477	3.01907	6533592	98901	IFFO1	6556083		0.529517	TRUE	ENSG00000010295	0.529517	11997	22491	FALSE	0.01351	0.03337	0.040786	0.014298	0.040786	0.014298	FFPE_ATAC
chr12	6533977	6534668	promoter|chr12:6533977-6534668	promoter	8.92171	8.92171	79.5969	8.92171	6.53432e+06	98902	GAPDH	6534404		0.765049	TRUE	ENSG00000111640	0.765049	11996	81.5	TRUE	0.063014	0.123436	0.562196	1	0.562196	1	FFPE_ATAC
chr12	6534676	6535629	promoter|chr12:6534676-6535629	promoter	4.30935	4.30935	18.5705	4.30935	6.53515e+06	98903	GAPDH	6534404		0.765049	TRUE	ENSG00000111640	0.765049	11996	748.5	TRUE	0.063014	0.123436	0.271551	1	0.271551	1	FFPE_ATAC
chr12	6540456	6540956	genic|chr12:6540456-6540956	genic	1.17587	1.17587	1.38266	1.17587	6540706	98904	GAPDH	6534404		0.765049	TRUE	ENSG00000111640	0.765049	11996	6302	FALSE	0.049718	0.100929	0.058462	0.014535	0.058462	0.014535	FFPE_ATAC
chr12	6551589	6552089	genic|chr12:6551589-6552089	genic	0.73669	0.73669	0.542712	0.73669	6551839	98905	IFFO1	6556083		0.529517	TRUE	ENSG00000010295	0.529517	11997	4244	FALSE	0.063014	0.123436	0.046422	0.016274	0.046422	0.016274	FFPE_ATAC
chr12	6555833	6556394	promoter|chr12:6555833-6556394	promoter	2.93997	2.93997	8.64341	2.93997	6.55611e+06	98906	IFFO1	6556083		0.529517	TRUE	ENSG00000010295	0.529517	11997	30.5	TRUE	0.063014	0.123436	0.18526	1	0.18526	1	FFPE_ATAC
chr12	6567408	6568582	promoter|chr12:6567408-6568582	promoter	8.75012	8.75012	76.5646	8.75012	6567995	98907	NOP2	6568332		0.724281	TRUE	ENSG00000111641	0.724281	11998	337	TRUE	0.063014	0.123436	0.551384	1	0.551384	1	FFPE_ATAC
chr12	6569528	6570028	intergenic|chr12:6569528-6570028	intergenic	0.962242	0.962242	0.92591	0.962242	6569778	98908	NOP2	6568332		0.724281	TRUE	ENSG00000111641	0.724281	11998	1446	FALSE	0.063014	0.123436	0.060635	0.020142	0.060635	0.020142	FFPE_ATAC
chr12	6607183	6608003	promoter|chr12:6607183-6608003	promoter	14.6082	14.6082	213.4	14.6082	6607593	98911	CHD4	6607433		0.841358	TRUE	ENSG00000111642	0.841358	11999	160	TRUE	0.063014	0.123436	0.920528	1	0.920528	1	FFPE_ATAC
chr12	6608228	6608728	intergenic|chr12:6608228-6608728	intergenic	16.3061	16.3061	265.89	16.3061	6608478	98912	GAPDH	6534404		0.765049	TRUE	ENSG00000111640	0.765049	11996	74074	FALSE	0.003985	0.011831	0.064983	0.016157	0.064983	0.016157	FFPE_ATAC
chr12	6608228	6608728	intergenic|chr12:6608228-6608728	intergenic	16.3061	16.3061	265.89	16.3061	6608478	98912	IFFO1	6556083		0.529517	TRUE	ENSG00000010295	0.529517	11997	52395	FALSE	0.005682	0.015989	0.092645	0.032478	0.092645	0.032478	FFPE_ATAC
chr12	6608228	6608728	intergenic|chr12:6608228-6608728	intergenic	16.3061	16.3061	265.89	16.3061	6608478	98912	NOP2	6568332		0.724281	TRUE	ENSG00000111641	0.724281	11998	40146	FALSE	0.007463	0.020158	0.121694	0.040425	0.121694	0.040425	FFPE_ATAC
chr12	6608228	6608728	intergenic|chr12:6608228-6608728	intergenic	16.3061	16.3061	265.89	16.3061	6608478	98912	CHD4	6607433		0.841358	TRUE	ENSG00000111642	0.841358	11999	1045	FALSE	0.063014	0.123436	1.02752	0.184348	1.02752	0.184348	FFPE_ATAC
chr12	6608228	6608728	intergenic|chr12:6608228-6608728	intergenic	16.3061	16.3061	265.89	16.3061	6608478	98912	LPAR5	6636131		0.448466	TRUE	ENSG00000184574	0.448466	12000	27653	FALSE	0.010933	0.02788	0.178274	0.053828	0.178274	0.053828	FFPE_ATAC
chr12	6608228	6608728	intergenic|chr12:6608228-6608728	intergenic	16.3061	16.3061	265.89	16.3061	6608478	98912	ACRBP	6647414		0.33272	TRUE	ENSG00000111644	0.33272	12001	38936	FALSE	0.007701	0.020702	0.125569	0.041271	0.125569	0.041271	FFPE_ATAC
chr12	6608228	6608728	intergenic|chr12:6608228-6608728	intergenic	16.3061	16.3061	265.89	16.3061	6608478	98912	ING4	6663142		0.931675	TRUE	ENSG00000111653	0.931675	12002	54664	FALSE	0.00544	0.01541	0.088708	0.022763	0.088708	0.022763	FFPE_ATAC
chr12	6608228	6608728	intergenic|chr12:6608228-6608728	intergenic	16.3061	16.3061	265.89	16.3061	6608478	98912	ZNF384	6689572		0.921344	TRUE	ENSG00000126746	0.921344	12003	81094	FALSE	0.003632	0.010934	0.059228	0.014449	0.059228	0.014449	FFPE_ATAC
chr12	6608228	6608728	intergenic|chr12:6608228-6608728	intergenic	16.3061	16.3061	265.89	16.3061	6608478	98912	PIANP	6700843		0.372738	TRUE	ENSG00000139200	0.372738	12004	92365	FALSE	0.003179	0.009764	0.051837	0.015961	0.051837	0.015961	FFPE_ATAC
chr12	6612602	6613728	intergenic|chr12:6612602-6613728	intergenic	17.5146	17.5146	306.763	17.5146	6613165	98913	GAPDH	6534404		0.765049	TRUE	ENSG00000111640	0.765049	11996	78761	FALSE	0.003742	0.011216	0.065548	0.016297	0.065548	0.016297	FFPE_ATAC
chr12	6612602	6613728	intergenic|chr12:6612602-6613728	intergenic	17.5146	17.5146	306.763	17.5146	6613165	98913	IFFO1	6556083		0.529517	TRUE	ENSG00000010295	0.529517	11997	57082	FALSE	0.005204	0.014841	0.091151	0.031954	0.091151	0.031954	FFPE_ATAC
chr12	6612602	6613728	intergenic|chr12:6612602-6613728	intergenic	17.5146	17.5146	306.763	17.5146	6613165	98913	NOP2	6568332		0.724281	TRUE	ENSG00000111641	0.724281	11998	44833	FALSE	0.006665	0.018311	0.116735	0.038778	0.116735	0.038778	FFPE_ATAC
chr12	6612602	6613728	intergenic|chr12:6612602-6613728	intergenic	17.5146	17.5146	306.763	17.5146	6613165	98913	CHD4	6607433		0.841358	TRUE	ENSG00000111642	0.841358	11999	5732	FALSE	0.054787	0.109605	0.959573	0.172157	0.959573	0.172157	FFPE_ATAC
chr12	6612602	6613728	intergenic|chr12:6612602-6613728	intergenic	17.5146	17.5146	306.763	17.5146	6613165	98913	LPAR5	6636131		0.448466	TRUE	ENSG00000184574	0.448466	12000	22966	FALSE	0.013223	0.032769	0.231604	0.06993	0.231604	0.06993	FFPE_ATAC
chr12	6612602	6613728	intergenic|chr12:6612602-6613728	intergenic	17.5146	17.5146	306.763	17.5146	6613165	98913	ACRBP	6647414		0.33272	TRUE	ENSG00000111644	0.33272	12001	34249	FALSE	0.008782	0.023146	0.15381	0.050553	0.15381	0.050553	FFPE_ATAC
chr12	6612602	6613728	intergenic|chr12:6612602-6613728	intergenic	17.5146	17.5146	306.763	17.5146	6613165	98913	ING4	6663142		0.931675	TRUE	ENSG00000111653	0.931675	12002	49977	FALSE	0.005963	0.01666	0.104445	0.026801	0.104445	0.026801	FFPE_ATAC
chr12	6612602	6613728	intergenic|chr12:6612602-6613728	intergenic	17.5146	17.5146	306.763	17.5146	6613165	98913	ZNF384	6689572		0.921344	TRUE	ENSG00000126746	0.921344	12003	76407	FALSE	0.003861	0.011516	0.067617	0.016496	0.067617	0.016496	FFPE_ATAC
chr12	6612602	6613728	intergenic|chr12:6612602-6613728	intergenic	17.5146	17.5146	306.763	17.5146	6613165	98913	PIANP	6700843		0.372738	TRUE	ENSG00000139200	0.372738	12004	87678	FALSE	0.003353	0.010217	0.058729	0.018083	0.058729	0.018083	FFPE_ATAC
chr12	6613791	6614630	intergenic|chr12:6613791-6614630	intergenic	13.3919	13.3919	179.343	13.3919	6.61421e+06	98914	IFFO1	6556083		0.529517	TRUE	ENSG00000010295	0.529517	11997	58127.5	FALSE	0.005108	0.014608	0.068411	0.023983	0.068411	0.023983	FFPE_ATAC
chr12	6613791	6614630	intergenic|chr12:6613791-6614630	intergenic	13.3919	13.3919	179.343	13.3919	6.61421e+06	98914	NOP2	6568332		0.724281	TRUE	ENSG00000111641	0.724281	11998	45878.5	FALSE	0.006509	0.017948	0.087174	0.028958	0.087174	0.028958	FFPE_ATAC
chr12	6613791	6614630	intergenic|chr12:6613791-6614630	intergenic	13.3919	13.3919	179.343	13.3919	6.61421e+06	98914	CHD4	6607433		0.841358	TRUE	ENSG00000111642	0.841358	11999	6777.5	FALSE	0.046149	0.09474	0.618022	0.110879	0.618022	0.110879	FFPE_ATAC
chr12	6613791	6614630	intergenic|chr12:6613791-6614630	intergenic	13.3919	13.3919	179.343	13.3919	6.61421e+06	98914	LPAR5	6636131		0.448466	TRUE	ENSG00000184574	0.448466	12000	21920.5	FALSE	0.01387	0.034124	0.185743	0.056083	0.185743	0.056083	FFPE_ATAC
chr12	6613791	6614630	intergenic|chr12:6613791-6614630	intergenic	13.3919	13.3919	179.343	13.3919	6.61421e+06	98914	ACRBP	6647414		0.33272	TRUE	ENSG00000111644	0.33272	12001	33203.5	FALSE	0.009065	0.023778	0.121399	0.039901	0.121399	0.039901	FFPE_ATAC
chr12	6613791	6614630	intergenic|chr12:6613791-6614630	intergenic	13.3919	13.3919	179.343	13.3919	6.61421e+06	98914	ING4	6663142		0.931675	TRUE	ENSG00000111653	0.931675	12002	48931.5	FALSE	0.006094	0.01697	0.081608	0.020941	0.081608	0.020941	FFPE_ATAC
chr12	6613791	6614630	intergenic|chr12:6613791-6614630	intergenic	13.3919	13.3919	179.343	13.3919	6.61421e+06	98914	PIANP	6700843		0.372738	TRUE	ENSG00000139200	0.372738	12004	86632.5	FALSE	0.003395	0.010324	0.04546	0.013998	0.04546	0.013998	FFPE_ATAC
chr12	6614635	6615135	intergenic|chr12:6614635-6615135	intergenic	1.76504	1.76504	3.11538	1.76504	6614885	98915	CHD4	6607433		0.841358	TRUE	ENSG00000111642	0.841358	11999	7452	FALSE	0.041876	0.087236	0.073913	0.013261	0.073913	0.013261	FFPE_ATAC
chr12	6627486	6627986	genic|chr12:6627486-6627986	genic	2.22365	2.22365	4.94461	2.22365	6627736	98918	LPAR5	6636131		0.448466	TRUE	ENSG00000184574	0.448466	12000	8395	FALSE	0.037066	0.078646	0.082421	0.024886	0.082421	0.024886	FFPE_ATAC
chr12	6631776	6633024	genic|chr12:6631776-6633024	genic	3.10596	3.10596	9.64702	3.10596	6632400	98919	LPAR5	6636131		0.448466	TRUE	ENSG00000184574	0.448466	12000	3731	FALSE	0.063014	0.123436	0.195721	0.059096	0.195721	0.059096	FFPE_ATAC
chr12	6631776	6633024	genic|chr12:6631776-6633024	genic	3.10596	3.10596	9.64702	3.10596	6632400	98919	ACRBP	6647414		0.33272	TRUE	ENSG00000111644	0.33272	12001	15014	FALSE	0.020436	0.047429	0.063474	0.020862	0.063474	0.020862	FFPE_ATAC
chr12	6635019	6636381	promoter|chr12:6635019-6636381	promoter	3.21329	3.21329	10.3253	3.21329	6635700	98920	LPAR5	6636131		0.448466	TRUE	ENSG00000184574	0.448466	12000	431	TRUE	0.063014	0.123436	0.202484	1	0.202484	1	FFPE_ATAC
chr12	6644616	6645482	genic|chr12:6644616-6645482	genic	1.13344	1.13344	1.28469	1.13344	6645049	98921	ACRBP	6647414		0.33272	TRUE	ENSG00000111644	0.33272	12001	2365	FALSE	0.063014	0.123436	0.071423	0.023475	0.071423	0.023475	FFPE_ATAC
chr12	6647164	6647667	promoter|chr12:6647164-6647667	promoter	0.814138	0.814138	0.662821	0.814138	6.64742e+06	98922	ACRBP	6647414		0.33272	TRUE	ENSG00000111644	0.33272	12001	1.5	TRUE	0.063014	0.123436	0.051302	1	0.051302	1	FFPE_ATAC
chr12	6662892	6663522	promoter|chr12:6662892-6663522	promoter	22.218	22.218	493.642	22.218	6663207	98923	ING4	6663142		0.931675	TRUE	ENSG00000111653	0.931675	12002	65	TRUE	0.063014	0.123436	1.40006	1	1.40006	1	FFPE_ATAC
chr12	6663887	6664387	intergenic|chr12:6663887-6664387	intergenic	1.78656	1.78656	3.19178	1.78656	6664137	98924	ING4	6663142		0.931675	TRUE	ENSG00000111653	0.931675	12002	995	FALSE	0.063014	0.123436	0.112579	0.028888	0.112579	0.028888	FFPE_ATAC
chr12	6688708	6689208	promoter|chr12:6688708-6689208	promoter	4.60006	4.60006	21.1606	4.60006	6688958	98925	ZNF384	6689572		0.921344	TRUE	ENSG00000126746	0.921344	12003	614	TRUE	0.063014	0.123436	0.28987	1	0.28987	1	FFPE_ATAC
chr12	6689322	6689873	promoter|chr12:6689322-6689873	promoter	19.7812	19.7812	391.297	19.7812	6.6896e+06	98926	ZNF384	6689572		0.921344	TRUE	ENSG00000126746	0.921344	12003	25.5	TRUE	0.063014	0.123436	1.2465	1	1.2465	1	FFPE_ATAC
chr12	6690033	6690533	promoter|chr12:6690033-6690533	promoter	3.13784	3.13784	9.84606	3.13784	6690283	98927	ZNF384	6689572		0.921344	TRUE	ENSG00000126746	0.921344	12003	711	TRUE	0.063014	0.123436	0.197729	1	0.197729	1	FFPE_ATAC
chr12	6700593	6701369	promoter|chr12:6700593-6701369	promoter	0.942097	0.942097	0.887547	0.942097	6700981	98928	PIANP	6700843		0.372738	TRUE	ENSG00000139200	0.372738	12004	138	TRUE	0.063014	0.123436	0.059366	1	0.059366	1	FFPE_ATAC
chr12	6703381	6704073	intergenic|chr12:6703381-6704073	intergenic	1.00466	1.00466	1.00933	1.00466	6703727	98929	PIANP	6700843		0.372738	TRUE	ENSG00000139200	0.372738	12004	2884	FALSE	0.063014	0.123436	0.063308	0.019493	0.063308	0.019493	FFPE_ATAC
chr12	6723234	6724244	promoter|chr12:6723234-6724244	promoter	15.9389	15.9389	254.05	15.9389	6723739	98931	COPS7A	6723983		0.876222	TRUE	ENSG00000111652	0.876222	12005	244	TRUE	0.063014	0.123436	1.00438	1	1.00438	1	FFPE_ATAC
chr12	6724326	6724826	promoter|chr12:6724326-6724826	promoter	3.26196	3.26196	10.6404	3.26196	6724576	98932	COPS7A	6723983		0.876222	TRUE	ENSG00000111652	0.876222	12005	593	TRUE	0.063014	0.123436	0.20555	1	0.20555	1	FFPE_ATAC
chr12	6745235	6746297	intergenic|chr12:6745235-6746297	intergenic	1.93193	1.93193	3.73236	1.93193	6745766	98934	MLF2	6752916		0.709136	TRUE	ENSG00000089693	0.709136	12006	7150	FALSE	0.043688	0.090432	0.084403	0.018684	0.084403	0.018684	FFPE_ATAC
chr12	6752666	6754406	promoter|chr12:6752666-6754406	promoter	13.3386	13.3386	177.918	13.3386	6753536	98935	MLF2	6752916		0.709136	TRUE	ENSG00000089693	0.709136	12006	620	TRUE	0.063014	0.123436	0.840524	1	0.840524	1	FFPE_ATAC
chr12	6764183	6764683	intergenic|chr12:6764183-6764683	intergenic	48.1831	48.1831	2321.61	48.1831	6764433	98936	ANO2	5945259		0.505516	TRUE	ENSG00000047617	0.505516	11983	819174	FALSE	0.00034	0.001462	0.016381	0.014042	0.016381	0.014042	FFPE_ATAC
chr12	6764183	6764683	intergenic|chr12:6764183-6764683	intergenic	48.1831	48.1831	2321.61	48.1831	6764433	98936	GAPDH	6534404		0.765049	TRUE	ENSG00000111640	0.765049	11996	230029	FALSE	0.001249	0.004414	0.06016	0.014957	0.06016	0.014957	FFPE_ATAC
chr12	6764183	6764683	intergenic|chr12:6764183-6764683	intergenic	48.1831	48.1831	2321.61	48.1831	6764433	98936	IFFO1	6556083		0.529517	TRUE	ENSG00000010295	0.529517	11997	208350	FALSE	0.001382	0.004811	0.066579	0.02334	0.066579	0.02334	FFPE_ATAC
chr12	6764183	6764683	intergenic|chr12:6764183-6764683	intergenic	48.1831	48.1831	2321.61	48.1831	6764433	98936	NOP2	6568332		0.724281	TRUE	ENSG00000111641	0.724281	11998	196101	FALSE	0.00147	0.005072	0.070841	0.023533	0.070841	0.023533	FFPE_ATAC
chr12	6764183	6764683	intergenic|chr12:6764183-6764683	intergenic	48.1831	48.1831	2321.61	48.1831	6764433	98936	CHD4	6607433		0.841358	TRUE	ENSG00000111642	0.841358	11999	157000	FALSE	0.001846	0.006154	0.088963	0.015961	0.088963	0.015961	FFPE_ATAC
chr12	6764183	6764683	intergenic|chr12:6764183-6764683	intergenic	48.1831	48.1831	2321.61	48.1831	6764433	98936	LPAR5	6636131		0.448466	TRUE	ENSG00000184574	0.448466	12000	128302	FALSE	0.00227	0.007336	0.109395	0.033031	0.109395	0.033031	FFPE_ATAC
chr12	6764183	6764683	intergenic|chr12:6764183-6764683	intergenic	48.1831	48.1831	2321.61	48.1831	6764433	98936	ACRBP	6647414		0.33272	TRUE	ENSG00000111644	0.33272	12001	117019	FALSE	0.002495	0.007948	0.120211	0.03951	0.120211	0.03951	FFPE_ATAC
chr12	6764183	6764683	intergenic|chr12:6764183-6764683	intergenic	48.1831	48.1831	2321.61	48.1831	6764433	98936	ING4	6663142		0.931675	TRUE	ENSG00000111653	0.931675	12002	101291	FALSE	0.002892	0.009011	0.139363	0.035761	0.139363	0.035761	FFPE_ATAC
chr12	6764183	6764683	intergenic|chr12:6764183-6764683	intergenic	48.1831	48.1831	2321.61	48.1831	6764433	98936	ZNF384	6689572		0.921344	TRUE	ENSG00000126746	0.921344	12003	74861	FALSE	0.003942	0.011722	0.189952	0.046341	0.189952	0.046341	FFPE_ATAC
chr12	6764183	6764683	intergenic|chr12:6764183-6764683	intergenic	48.1831	48.1831	2321.61	48.1831	6764433	98936	PIANP	6700843		0.372738	TRUE	ENSG00000139200	0.372738	12004	63590	FALSE	0.004659	0.01351	0.224506	0.069128	0.224506	0.069128	FFPE_ATAC
chr12	6764183	6764683	intergenic|chr12:6764183-6764683	intergenic	48.1831	48.1831	2321.61	48.1831	6764433	98936	COPS7A	6723983		0.876222	TRUE	ENSG00000111652	0.876222	12005	40450	FALSE	0.007406	0.020026	0.356826	0.095049	0.356826	0.095049	FFPE_ATAC
chr12	6764183	6764683	intergenic|chr12:6764183-6764683	intergenic	48.1831	48.1831	2321.61	48.1831	6764433	98936	MLF2	6752916		0.709136	TRUE	ENSG00000089693	0.709136	12006	11517	FALSE	0.026813	0.059734	1.29191	0.28599	1.29191	0.28599	FFPE_ATAC
chr12	6764183	6764683	intergenic|chr12:6764183-6764683	intergenic	48.1831	48.1831	2321.61	48.1831	6764433	98936	PTMS	6766316		0.688159	TRUE	ENSG00000159335	0.688159	12007	1883	FALSE	0.063014	0.123436	3.03623	0.499633	3.03623	0.499633	FFPE_ATAC
chr12	6764183	6764683	intergenic|chr12:6764183-6764683	intergenic	48.1831	48.1831	2321.61	48.1831	6764433	98936	LAG3	6772503		0.390109	TRUE	ENSG00000089692	0.390109	12008	8070	FALSE	0.038595	0.081394	1.85963	0.377428	1.85963	0.377428	FFPE_ATAC
chr12	6764183	6764683	intergenic|chr12:6764183-6764683	intergenic	48.1831	48.1831	2321.61	48.1831	6764433	98936	CD4	6789471		0.381956	TRUE	ENSG00000010610	0.381956	12009	25038	FALSE	0.012104	0.030397	0.583201	0.168432	0.583201	0.168432	FFPE_ATAC
chr12	6764183	6764683	intergenic|chr12:6764183-6764683	intergenic	48.1831	48.1831	2321.61	48.1831	6764433	98936	GPR162	6821796		0.682909	TRUE	ENSG00000250510	0.682909	12010	57363	FALSE	0.005178	0.014778	0.249499	0.054967	0.249499	0.054967	FFPE_ATAC
chr12	6764183	6764683	intergenic|chr12:6764183-6764683	intergenic	48.1831	48.1831	2321.61	48.1831	6764433	98936	P3H3	6828372		0.509871	TRUE	ENSG00000110811	0.509871	12011	63939	FALSE	0.004633	0.013446	0.223251	0.044781	0.223251	0.044781	FFPE_ATAC
chr12	6764183	6764683	intergenic|chr12:6764183-6764683	intergenic	48.1831	48.1831	2321.61	48.1831	6764433	98936	GNB3	6840853		0.444958	TRUE	ENSG00000111664	0.444958	12012	76420	FALSE	0.00386	0.011514	0.185984	0.032344	0.185984	0.032344	FFPE_ATAC
chr12	6764183	6764683	intergenic|chr12:6764183-6764683	intergenic	48.1831	48.1831	2321.61	48.1831	6764433	98936	CDCA3	6851930		0.992935	TRUE	ENSG00000111665	0.992935	12013	87497	FALSE	0.00336	0.010235	0.161907	0.019573	0.161907	0.019573	FFPE_ATAC
chr12	6764183	6764683	intergenic|chr12:6764183-6764683	intergenic	48.1831	48.1831	2321.61	48.1831	6764433	98936	USP5	6852126		0.991435	TRUE	ENSG00000111667	0.991435	12014	87693	FALSE	0.003353	0.010215	0.161537	0.019531	0.161537	0.019531	FFPE_ATAC
chr12	6764183	6764683	intergenic|chr12:6764183-6764683	intergenic	48.1831	48.1831	2321.61	48.1831	6764433	98936	TPI1	6867528		0.651118	TRUE	ENSG00000111669	0.651118	12015	103095	FALSE	0.002841	0.008874	0.136866	0.026137	0.136866	0.026137	FFPE_ATAC
chr12	6764183	6764683	intergenic|chr12:6764183-6764683	intergenic	48.1831	48.1831	2321.61	48.1831	6764433	98936	SPSB2	6873357		0.680103	TRUE	ENSG00000111671	0.680103	12016	108924	FALSE	0.002685	0.008459	0.129369	0.026092	0.129369	0.026092	FFPE_ATAC
chr12	6764183	6764683	intergenic|chr12:6764183-6764683	intergenic	48.1831	48.1831	2321.61	48.1831	6764433	98936	LRRC23	6904732		0.972104	TRUE	ENSG00000010626	0.972104	12017	140299	FALSE	0.002072	0.006787	0.099824	0.013808	0.099824	0.013808	FFPE_ATAC
chr12	6764183	6764683	intergenic|chr12:6764183-6764683	intergenic	48.1831	48.1831	2321.61	48.1831	6764433	98936	ENO2	6914449		0.713829	TRUE	ENSG00000111674	0.713829	12018	150016	FALSE	0.001934	0.006403	0.093207	0.016087	0.093207	0.016087	FFPE_ATAC
chr12	6764183	6764683	intergenic|chr12:6764183-6764683	intergenic	48.1831	48.1831	2321.61	48.1831	6764433	98936	ATN1	6928316		0.453063	TRUE	ENSG00000111676	0.453063	12019	163883	FALSE	0.001767	0.005929	0.085138	0.014348	0.085138	0.014348	FFPE_ATAC
chr12	6764183	6764683	intergenic|chr12:6764183-6764683	intergenic	48.1831	48.1831	2321.61	48.1831	6764433	98936	MIR200CHG	6963244		0.601205	TRUE	ENSG00000257084	0.601205	12022	198811	FALSE	0.00145	0.005012	0.069852	0.013369	0.069852	0.013369	FFPE_ATAC
chr12	6764183	6764683	intergenic|chr12:6764183-6764683	intergenic	48.1831	48.1831	2321.61	48.1831	6764433	98936	PHB2	6970753		0.785517	TRUE	ENSG00000215021	0.785517	12023	206320	FALSE	0.001396	0.004853	0.06725	0.015025	0.06725	0.015025	FFPE_ATAC
chr12	6764183	6764683	intergenic|chr12:6764183-6764683	intergenic	48.1831	48.1831	2321.61	48.1831	6764433	98936	EMG1	6970780		0.781961	TRUE	ENSG00000126749	0.781961	12024	206347	FALSE	0.001396	0.004852	0.067241	0.015039	0.067241	0.015039	FFPE_ATAC
chr12	6764183	6764683	intergenic|chr12:6764183-6764683	intergenic	48.1831	48.1831	2321.61	48.1831	6764433	98936	LPCAT3	7018538		0.888682	TRUE	ENSG00000111684	0.888682	12025	254105	FALSE	0.001128	0.004048	0.054328	0.017784	0.054328	0.017784	FFPE_ATAC
chr12	6764183	6764683	intergenic|chr12:6764183-6764683	intergenic	48.1831	48.1831	2321.61	48.1831	6764433	98936	C1S	7060660		0.326454	TRUE	ENSG00000182326	0.326454	12026	296227	FALSE	0.000964	0.003542	0.04643	0.026255	0.04643	0.026255	FFPE_ATAC
chr12	6764183	6764683	intergenic|chr12:6764183-6764683	intergenic	48.1831	48.1831	2321.61	48.1831	6764433	98936	C1RL	7109278		0.529517	TRUE	ENSG00000139178	0.529517	12027	344845	FALSE	0.000825	0.003104	0.039738	0.017145	0.039738	0.017145	FFPE_ATAC
chr12	6764183	6764683	intergenic|chr12:6764183-6764683	intergenic	48.1831	48.1831	2321.61	48.1831	6764433	98936	RBP5	7128891		0.345084	TRUE	ENSG00000139194	0.345084	12028	364458	FALSE	0.000779	0.002958	0.037549	0.014516	0.037549	0.014516	FFPE_ATAC
chr12	6764183	6764683	intergenic|chr12:6764183-6764683	intergenic	48.1831	48.1831	2321.61	48.1831	6764433	98936	CLSTN3	7130370		0.791493	TRUE	ENSG00000139182	0.791493	12029	365937	FALSE	0.000776	0.002948	0.037393	0.014464	0.037393	0.014464	FFPE_ATAC
chr12	6764183	6764683	intergenic|chr12:6764183-6764683	intergenic	48.1831	48.1831	2321.61	48.1831	6764433	98936	PEX5	7189685		0.604907	TRUE	ENSG00000139197	0.604907	12030	425252	FALSE	0.000665	0.002586	0.032061	0.017358	0.032061	0.017358	FFPE_ATAC
chr12	6765934	6766566	promoter|chr12:6765934-6766566	promoter	5.66415	5.66415	32.0825	5.66415	6766250	98937	PTMS	6766316		0.688159	TRUE	ENSG00000159335	0.688159	12007	66	TRUE	0.063014	0.123436	0.356923	1	0.356923	1	FFPE_ATAC
chr12	6771680	6772180	promoter|chr12:6771680-6772180	promoter	1.40642	1.40642	1.97801	1.40642	6771930	98938	LAG3	6772503		0.390109	TRUE	ENSG00000089692	0.390109	12008	573	TRUE	0.063014	0.123436	0.088624	1	0.088624	1	FFPE_ATAC
chr12	6772253	6772753	promoter|chr12:6772253-6772753	promoter	0.697204	0.697204	0.486093	0.697204	6772503	98939	LAG3	6772503		0.390109	TRUE	ENSG00000089692	0.390109	12008	0	TRUE	0.063014	0.123436	0.043934	1	0.043934	1	FFPE_ATAC
chr12	6778281	6779739	genic|chr12:6778281-6779739	genic	6.26059	6.26059	39.195	6.26059	6779010	98940	MLF2	6752916		0.709136	TRUE	ENSG00000089693	0.709136	12006	26094	FALSE	0.011602	0.029324	0.072638	0.01608	0.072638	0.01608	FFPE_ATAC
chr12	6778281	6779739	genic|chr12:6778281-6779739	genic	6.26059	6.26059	39.195	6.26059	6779010	98940	PTMS	6766316		0.688159	TRUE	ENSG00000159335	0.688159	12007	12694	FALSE	0.024269	0.054886	0.15194	0.025003	0.15194	0.025003	FFPE_ATAC
chr12	6778281	6779739	genic|chr12:6778281-6779739	genic	6.26059	6.26059	39.195	6.26059	6779010	98940	LAG3	6772503		0.390109	TRUE	ENSG00000089692	0.390109	12008	6507	FALSE	0.048115	0.098157	0.301225	0.061136	0.301225	0.061136	FFPE_ATAC
chr12	6778281	6779739	genic|chr12:6778281-6779739	genic	6.26059	6.26059	39.195	6.26059	6779010	98940	CD4	6789471		0.381956	TRUE	ENSG00000010610	0.381956	12009	10461	FALSE	0.029588	0.064947	0.185237	0.053498	0.185237	0.053498	FFPE_ATAC
chr12	6786637	6787459	intergenic|chr12:6786637-6787459	intergenic	1.26203	1.26203	1.59272	1.26203	6787048	98942	CD4	6789471		0.381956	TRUE	ENSG00000010610	0.381956	12009	2423	FALSE	0.063014	0.123436	0.079526	0.022968	0.079526	0.022968	FFPE_ATAC
chr12	6789221	6789721	promoter|chr12:6789221-6789721	promoter	0.894498	0.894498	0.800127	0.894498	6789471	98943	CD4	6789471		0.381956	TRUE	ENSG00000010610	0.381956	12009	0	TRUE	0.063014	0.123436	0.056366	1	0.056366	1	FFPE_ATAC
chr12	6792119	6792914	genic|chr12:6792119-6792914	genic	0.73669	0.73669	0.542712	0.73669	6.79252e+06	98945	CD4	6789471		0.381956	TRUE	ENSG00000010610	0.381956	12009	3045.5	FALSE	0.063014	0.123436	0.046422	0.013407	0.046422	0.013407	FFPE_ATAC
chr12	6820810	6822586	promoter|chr12:6820810-6822586	promoter	9.37102	9.37102	87.816	9.37102	6821698	98948	GPR162	6821796		0.682909	TRUE	ENSG00000250510	0.682909	12010	98	TRUE	0.063014	0.123436	0.590509	1	0.590509	1	FFPE_ATAC
chr12	6827335	6827835	genic|chr12:6827335-6827835	genic	7.74679	7.74679	60.0127	7.74679	6827585	98949	CD4	6789471		0.381956	TRUE	ENSG00000010610	0.381956	12009	38114	FALSE	0.007871	0.02109	0.060974	0.01761	0.060974	0.01761	FFPE_ATAC
chr12	6827335	6827835	genic|chr12:6827335-6827835	genic	7.74679	7.74679	60.0127	7.74679	6827585	98949	GPR162	6821796		0.682909	TRUE	ENSG00000250510	0.682909	12010	5789	FALSE	0.054235	0.108665	0.420143	0.092562	0.420143	0.092562	FFPE_ATAC
chr12	6827335	6827835	genic|chr12:6827335-6827835	genic	7.74679	7.74679	60.0127	7.74679	6827585	98949	P3H3	6828372		0.509871	TRUE	ENSG00000110811	0.509871	12011	787	FALSE	0.063014	0.123436	0.488159	0.097917	0.488159	0.097917	FFPE_ATAC
chr12	6827335	6827835	genic|chr12:6827335-6827835	genic	7.74679	7.74679	60.0127	7.74679	6827585	98949	GNB3	6840853		0.444958	TRUE	ENSG00000111664	0.444958	12012	13268	FALSE	0.023195	0.052814	0.179683	0.031248	0.179683	0.031248	FFPE_ATAC
chr12	6827936	6828622	promoter|chr12:6827936-6828622	promoter	2.4929	2.4929	6.21457	2.4929	6828279	98950	P3H3	6828372		0.509871	TRUE	ENSG00000110811	0.509871	12011	93	TRUE	0.063014	0.123436	0.157089	1	0.157089	1	FFPE_ATAC
chr12	6828876	6830120	genic|chr12:6828876-6830120	genic	6.75954	6.75954	45.6913	6.75954	6829498	98951	CD4	6789471		0.381956	TRUE	ENSG00000010610	0.381956	12009	40027	FALSE	0.007486	0.02021	0.050601	0.014614	0.050601	0.014614	FFPE_ATAC
chr12	6828876	6830120	genic|chr12:6828876-6830120	genic	6.75954	6.75954	45.6913	6.75954	6829498	98951	GPR162	6821796		0.682909	TRUE	ENSG00000250510	0.682909	12010	7702	FALSE	0.040485	0.084767	0.273657	0.060289	0.273657	0.060289	FFPE_ATAC
chr12	6828876	6830120	genic|chr12:6828876-6830120	genic	6.75954	6.75954	45.6913	6.75954	6829498	98951	P3H3	6828372		0.509871	TRUE	ENSG00000110811	0.509871	12011	1126	FALSE	0.063014	0.123436	0.425948	0.085439	0.425948	0.085439	FFPE_ATAC
chr12	6828876	6830120	genic|chr12:6828876-6830120	genic	6.75954	6.75954	45.6913	6.75954	6829498	98951	GNB3	6840853		0.444958	TRUE	ENSG00000111664	0.444958	12012	11355	FALSE	0.027204	0.060475	0.183889	0.031979	0.183889	0.031979	FFPE_ATAC
chr12	6835648	6836148	genic|chr12:6835648-6836148	genic	2.17458	2.17458	4.72882	2.17458	6835898	98952	P3H3	6828372		0.509871	TRUE	ENSG00000110811	0.509871	12011	7526	FALSE	0.041454	0.086489	0.090146	0.018082	0.090146	0.018082	FFPE_ATAC
chr12	6835648	6836148	genic|chr12:6835648-6836148	genic	2.17458	2.17458	4.72882	2.17458	6835898	98952	GNB3	6840853		0.444958	TRUE	ENSG00000111664	0.444958	12012	4955	FALSE	0.063014	0.123436	0.13703	0.02383	0.13703	0.02383	FFPE_ATAC
chr12	6839294	6841103	promoter|chr12:6839294-6841103	promoter	7.7988	7.7988	60.8212	7.7988	6.8402e+06	98953	GNB3	6840853		0.444958	TRUE	ENSG00000111664	0.444958	12012	654.5	TRUE	0.063014	0.123436	0.491436	1	0.491436	1	FFPE_ATAC
chr12	6851136	6851636	promoter|chr12:6851136-6851636	promoter	38.7722	38.7722	1503.28	38.7722	6851386	98954	CDCA3	6851930		0.992935	TRUE	ENSG00000111665	0.992935	12013	544	TRUE	0.063014	0.123436	2.44321	1	2.44321	1	FFPE_ATAC
chr12	6851136	6851636	promoter|chr12:6851136-6851636	promoter	38.7722	38.7722	1503.28	38.7722	6851386	98954	USP5	6852126		0.991435	TRUE	ENSG00000111667	0.991435	12014	740	TRUE	0.063014	0.123436	2.44321	1	2.44321	1	FFPE_ATAC
chr12	6851680	6852750	promoter|chr12:6851680-6852750	promoter	46.7336	46.7336	2184.03	46.7336	6852215	98955	CDCA3	6851930		0.992935	TRUE	ENSG00000111665	0.992935	12013	285	TRUE	0.063014	0.123436	2.94489	1	2.94489	1	FFPE_ATAC
chr12	6851680	6852750	promoter|chr12:6851680-6852750	promoter	46.7336	46.7336	2184.03	46.7336	6852215	98955	USP5	6852126		0.991435	TRUE	ENSG00000111667	0.991435	12014	89	TRUE	0.063014	0.123436	2.94489	1	2.94489	1	FFPE_ATAC
chr12	6867243	6867778	promoter|chr12:6867243-6867778	promoter	4.42746	4.42746	19.6024	4.42746	6.86751e+06	98956	TPI1	6867528		0.651118	TRUE	ENSG00000111669	0.651118	12015	17.5	TRUE	0.063014	0.123436	0.278994	1	0.278994	1	FFPE_ATAC
chr12	6867862	6868362	promoter|chr12:6867862-6868362	promoter	2.40945	2.40945	5.80546	2.40945	6868112	98957	TPI1	6867528		0.651118	TRUE	ENSG00000111669	0.651118	12015	584	TRUE	0.063014	0.123436	0.15183	1	0.15183	1	FFPE_ATAC
chr12	6872382	6873650	promoter|chr12:6872382-6873650	promoter	7.73776	7.73776	59.873	7.73776	6873016	98958	SPSB2	6873357		0.680103	TRUE	ENSG00000111671	0.680103	12016	341	TRUE	0.063014	0.123436	0.48759	1	0.48759	1	FFPE_ATAC
chr12	6890556	6891453	intergenic|chr12:6890556-6891453	intergenic	19.2643	19.2643	371.113	19.2643	6.891e+06	98959	CD4	6789471		0.381956	TRUE	ENSG00000010610	0.381956	12009	101534	FALSE	0.002885	0.008992	0.055583	0.016053	0.055583	0.016053	FFPE_ATAC
chr12	6890556	6891453	intergenic|chr12:6890556-6891453	intergenic	19.2643	19.2643	371.113	19.2643	6.891e+06	98959	GPR162	6821796		0.682909	TRUE	ENSG00000250510	0.682909	12010	69208.5	FALSE	0.004272	0.012551	0.082305	0.018133	0.082305	0.018133	FFPE_ATAC
chr12	6890556	6891453	intergenic|chr12:6890556-6891453	intergenic	19.2643	19.2643	371.113	19.2643	6.891e+06	98959	P3H3	6828372		0.509871	TRUE	ENSG00000110811	0.509871	12011	62632.5	FALSE	0.004732	0.01369	0.091167	0.018287	0.091167	0.018287	FFPE_ATAC
chr12	6890556	6891453	intergenic|chr12:6890556-6891453	intergenic	19.2643	19.2643	371.113	19.2643	6.891e+06	98959	GNB3	6840853		0.444958	TRUE	ENSG00000111664	0.444958	12012	50151.5	FALSE	0.005942	0.01661	0.114469	0.019907	0.114469	0.019907	FFPE_ATAC
chr12	6890556	6891453	intergenic|chr12:6890556-6891453	intergenic	19.2643	19.2643	371.113	19.2643	6.891e+06	98959	CDCA3	6851930		0.992935	TRUE	ENSG00000111665	0.992935	12013	39074.5	FALSE	0.007673	0.020638	0.14781	0.017869	0.14781	0.017869	FFPE_ATAC
chr12	6890556	6891453	intergenic|chr12:6890556-6891453	intergenic	19.2643	19.2643	371.113	19.2643	6.891e+06	98959	USP5	6852126		0.991435	TRUE	ENSG00000111667	0.991435	12014	38878.5	FALSE	0.007712	0.020728	0.148573	0.017964	0.148573	0.017964	FFPE_ATAC
chr12	6890556	6891453	intergenic|chr12:6890556-6891453	intergenic	19.2643	19.2643	371.113	19.2643	6.891e+06	98959	TPI1	6867528		0.651118	TRUE	ENSG00000111669	0.651118	12015	23476.5	FALSE	0.012929	0.032148	0.249069	0.047564	0.249069	0.047564	FFPE_ATAC
chr12	6890556	6891453	intergenic|chr12:6890556-6891453	intergenic	19.2643	19.2643	371.113	19.2643	6.891e+06	98959	SPSB2	6873357		0.680103	TRUE	ENSG00000111671	0.680103	12016	17647.5	FALSE	0.017319	0.041208	0.333632	0.067289	0.333632	0.067289	FFPE_ATAC
chr12	6890556	6891453	intergenic|chr12:6890556-6891453	intergenic	19.2643	19.2643	371.113	19.2643	6.891e+06	98959	LRRC23	6904732		0.972104	TRUE	ENSG00000010626	0.972104	12017	13727.5	FALSE	0.0224	0.051273	0.431516	0.059689	0.431516	0.059689	FFPE_ATAC
chr12	6890556	6891453	intergenic|chr12:6890556-6891453	intergenic	19.2643	19.2643	371.113	19.2643	6.891e+06	98959	ENO2	6914449		0.713829	TRUE	ENSG00000111674	0.713829	12018	23444.5	FALSE	0.012947	0.032186	0.249417	0.043048	0.249417	0.043048	FFPE_ATAC
chr12	6890556	6891453	intergenic|chr12:6890556-6891453	intergenic	19.2643	19.2643	371.113	19.2643	6.891e+06	98959	ATN1	6928316		0.453063	TRUE	ENSG00000111676	0.453063	12019	37311.5	FALSE	0.008044	0.021484	0.154967	0.026117	0.154967	0.026117	FFPE_ATAC
chr12	6890556	6891453	intergenic|chr12:6890556-6891453	intergenic	19.2643	19.2643	371.113	19.2643	6.891e+06	98959	C12orf57	6943816		0.951998	TRUE	ENSG00000111678	0.951998	12020	52811.5	FALSE	0.005636	0.01588	0.108568	0.014816	0.108568	0.014816	FFPE_ATAC
chr12	6890556	6891453	intergenic|chr12:6890556-6891453	intergenic	19.2643	19.2643	371.113	19.2643	6.891e+06	98959	PTPN6	6951270		0.448466	TRUE	ENSG00000111679	0.448466	12021	60265.5	FALSE	0.004923	0.014156	0.094836	0.015239	0.094836	0.015239	FFPE_ATAC
chr12	6890556	6891453	intergenic|chr12:6890556-6891453	intergenic	19.2643	19.2643	371.113	19.2643	6.891e+06	98959	MIR200CHG	6963244		0.601205	TRUE	ENSG00000257084	0.601205	12022	72239.5	FALSE	0.004089	0.012092	0.07877	0.015076	0.07877	0.015076	FFPE_ATAC
chr12	6890556	6891453	intergenic|chr12:6890556-6891453	intergenic	19.2643	19.2643	371.113	19.2643	6.891e+06	98959	PHB2	6970753		0.785517	TRUE	ENSG00000215021	0.785517	12023	79748.5	FALSE	0.003695	0.011095	0.071182	0.015904	0.071182	0.015904	FFPE_ATAC
chr12	6890556	6891453	intergenic|chr12:6890556-6891453	intergenic	19.2643	19.2643	371.113	19.2643	6.891e+06	98959	EMG1	6970780		0.781961	TRUE	ENSG00000126749	0.781961	12024	79775.5	FALSE	0.003694	0.011091	0.071157	0.015915	0.071157	0.015915	FFPE_ATAC
chr12	6890556	6891453	intergenic|chr12:6890556-6891453	intergenic	19.2643	19.2643	371.113	19.2643	6.891e+06	98959	LPCAT3	7018538		0.888682	TRUE	ENSG00000111684	0.888682	12025	127534	FALSE	0.002284	0.007374	0.044008	0.014406	0.044008	0.014406	FFPE_ATAC
chr12	6890556	6891453	intergenic|chr12:6890556-6891453	intergenic	19.2643	19.2643	371.113	19.2643	6.891e+06	98959	C1S	7060660		0.326454	TRUE	ENSG00000182326	0.326454	12026	169656	FALSE	0.001705	0.005753	0.032854	0.018578	0.032854	0.018578	FFPE_ATAC
chr12	6899826	6900326	intergenic|chr12:6899826-6900326	intergenic	19.8258	19.8258	393.061	19.8258	6900076	98961	CD4	6789471		0.381956	TRUE	ENSG00000010610	0.381956	12009	110605	FALSE	0.002643	0.008347	0.052403	0.015134	0.052403	0.015134	FFPE_ATAC
chr12	6899826	6900326	intergenic|chr12:6899826-6900326	intergenic	19.8258	19.8258	393.061	19.8258	6900076	98961	GPR162	6821796		0.682909	TRUE	ENSG00000250510	0.682909	12010	78280	FALSE	0.003766	0.011276	0.074665	0.016449	0.074665	0.016449	FFPE_ATAC
chr12	6899826	6900326	intergenic|chr12:6899826-6900326	intergenic	19.8258	19.8258	393.061	19.8258	6900076	98961	P3H3	6828372		0.509871	TRUE	ENSG00000110811	0.509871	12011	71704	FALSE	0.00412	0.01217	0.081686	0.016385	0.081686	0.016385	FFPE_ATAC
chr12	6899826	6900326	intergenic|chr12:6899826-6900326	intergenic	19.8258	19.8258	393.061	19.8258	6900076	98961	GNB3	6840853		0.444958	TRUE	ENSG00000111664	0.444958	12012	59223	FALSE	0.005012	0.014373	0.09936	0.017279	0.09936	0.017279	FFPE_ATAC
chr12	6899826	6900326	intergenic|chr12:6899826-6900326	intergenic	19.8258	19.8258	393.061	19.8258	6900076	98961	CDCA3	6851930		0.992935	TRUE	ENSG00000111665	0.992935	12013	48146	FALSE	0.006196	0.01721	0.122834	0.014849	0.122834	0.014849	FFPE_ATAC
chr12	6899826	6900326	intergenic|chr12:6899826-6900326	intergenic	19.8258	19.8258	393.061	19.8258	6900076	98961	USP5	6852126		0.991435	TRUE	ENSG00000111667	0.991435	12014	47950	FALSE	0.006222	0.017271	0.123348	0.014914	0.123348	0.014914	FFPE_ATAC
chr12	6899826	6900326	intergenic|chr12:6899826-6900326	intergenic	19.8258	19.8258	393.061	19.8258	6900076	98961	TPI1	6867528		0.651118	TRUE	ENSG00000111669	0.651118	12015	32548	FALSE	0.009252	0.024194	0.18343	0.035029	0.18343	0.035029	FFPE_ATAC
chr12	6899826	6900326	intergenic|chr12:6899826-6900326	intergenic	19.8258	19.8258	393.061	19.8258	6900076	98961	SPSB2	6873357		0.680103	TRUE	ENSG00000111671	0.680103	12016	26719	FALSE	0.011325	0.028726	0.224517	0.045282	0.224517	0.045282	FFPE_ATAC
chr12	6899826	6900326	intergenic|chr12:6899826-6900326	intergenic	19.8258	19.8258	393.061	19.8258	6900076	98961	LRRC23	6904732		0.972104	TRUE	ENSG00000010626	0.972104	12017	4656	FALSE	0.063014	0.123436	1.24931	0.17281	1.24931	0.17281	FFPE_ATAC
chr12	6899826	6900326	intergenic|chr12:6899826-6900326	intergenic	19.8258	19.8258	393.061	19.8258	6900076	98961	ENO2	6914449		0.713829	TRUE	ENSG00000111674	0.713829	12018	14373	FALSE	0.02137	0.049264	0.423677	0.073123	0.423677	0.073123	FFPE_ATAC
chr12	6899826	6900326	intergenic|chr12:6899826-6900326	intergenic	19.8258	19.8258	393.061	19.8258	6900076	98961	ATN1	6928316		0.453063	TRUE	ENSG00000111676	0.453063	12019	28240	FALSE	0.0107	0.027375	0.21214	0.035752	0.21214	0.035752	FFPE_ATAC
chr12	6899826	6900326	intergenic|chr12:6899826-6900326	intergenic	19.8258	19.8258	393.061	19.8258	6900076	98961	C12orf57	6943816		0.951998	TRUE	ENSG00000111678	0.951998	12020	43740	FALSE	0.006836	0.018709	0.135522	0.018495	0.135522	0.018495	FFPE_ATAC
chr12	6899826	6900326	intergenic|chr12:6899826-6900326	intergenic	19.8258	19.8258	393.061	19.8258	6900076	98961	PTPN6	6951270		0.448466	TRUE	ENSG00000111679	0.448466	12021	51194	FALSE	0.005818	0.016315	0.115349	0.018535	0.115349	0.018535	FFPE_ATAC
chr12	6899826	6900326	intergenic|chr12:6899826-6900326	intergenic	19.8258	19.8258	393.061	19.8258	6900076	98961	MIR200CHG	6963244		0.601205	TRUE	ENSG00000257084	0.601205	12022	63168	FALSE	0.004691	0.013589	0.093009	0.017801	0.093009	0.017801	FFPE_ATAC
chr12	6899826	6900326	intergenic|chr12:6899826-6900326	intergenic	19.8258	19.8258	393.061	19.8258	6900076	98961	PHB2	6970753		0.785517	TRUE	ENSG00000215021	0.785517	12023	70677	FALSE	0.004182	0.012324	0.082902	0.018523	0.082902	0.018523	FFPE_ATAC
chr12	6899826	6900326	intergenic|chr12:6899826-6900326	intergenic	19.8258	19.8258	393.061	19.8258	6900076	98961	EMG1	6970780		0.781961	TRUE	ENSG00000126749	0.781961	12024	70704	FALSE	0.00418	0.01232	0.082869	0.018534	0.082869	0.018534	FFPE_ATAC
chr12	6899826	6900326	intergenic|chr12:6899826-6900326	intergenic	19.8258	19.8258	393.061	19.8258	6900076	98961	LPCAT3	7018538		0.888682	TRUE	ENSG00000111684	0.888682	12025	118462	FALSE	0.002464	0.007863	0.048846	0.01599	0.048846	0.01599	FFPE_ATAC
chr12	6899826	6900326	intergenic|chr12:6899826-6900326	intergenic	19.8258	19.8258	393.061	19.8258	6900076	98961	C1S	7060660		0.326454	TRUE	ENSG00000182326	0.326454	12026	160584	FALSE	0.001804	0.006035	0.035769	0.020226	0.035769	0.020226	FFPE_ATAC
chr12	6900692	6901192	intergenic|chr12:6900692-6901192	intergenic	5.08324	5.08324	25.8393	5.08324	6900942	98962	LRRC23	6904732		0.972104	TRUE	ENSG00000010626	0.972104	12017	3790	FALSE	0.063014	0.123436	0.320317	0.044308	0.320317	0.044308	FFPE_ATAC
chr12	6900692	6901192	intergenic|chr12:6900692-6901192	intergenic	5.08324	5.08324	25.8393	5.08324	6900942	98962	ENO2	6914449		0.713829	TRUE	ENSG00000111674	0.713829	12018	13507	FALSE	0.022774	0.052	0.115767	0.019981	0.115767	0.019981	FFPE_ATAC
chr12	6904482	6905083	promoter|chr12:6904482-6905083	promoter	31.7519	31.7519	1008.19	31.7519	6.90478e+06	98963	LRRC23	6904732		0.972104	TRUE	ENSG00000010626	0.972104	12017	50.5	TRUE	0.063014	0.123436	2.00083	1	2.00083	1	FFPE_ATAC
chr12	6913678	6914178	promoter|chr12:6913678-6914178	promoter	3.13784	3.13784	9.84606	3.13784	6913928	98964	ENO2	6914449		0.713829	TRUE	ENSG00000111674	0.713829	12018	521	TRUE	0.063014	0.123436	0.197729	1	0.197729	1	FFPE_ATAC
chr12	6914199	6915777	promoter|chr12:6914199-6915777	promoter	8.73289	8.73289	76.2633	8.73289	6914988	98965	ENO2	6914449		0.713829	TRUE	ENSG00000111674	0.713829	12018	539	TRUE	0.063014	0.123436	0.550298	1	0.550298	1	FFPE_ATAC
chr12	6924034	6925258	intergenic|chr12:6924034-6925258	intergenic	10.854	10.854	117.81	10.854	6924646	98967	LRRC23	6904732		0.972104	TRUE	ENSG00000010626	0.972104	12017	19914	FALSE	0.015303	0.037097	0.166097	0.022975	0.166097	0.022975	FFPE_ATAC
chr12	6924034	6925258	intergenic|chr12:6924034-6925258	intergenic	10.854	10.854	117.81	10.854	6924646	98967	ENO2	6914449		0.713829	TRUE	ENSG00000111674	0.713829	12018	10197	FALSE	0.030373	0.066407	0.329664	0.056898	0.329664	0.056898	FFPE_ATAC
chr12	6924034	6925258	intergenic|chr12:6924034-6925258	intergenic	10.854	10.854	117.81	10.854	6924646	98967	ATN1	6928316		0.453063	TRUE	ENSG00000111676	0.453063	12019	3670	FALSE	0.063014	0.123436	0.68396	0.115268	0.68396	0.115268	FFPE_ATAC
chr12	6924034	6925258	intergenic|chr12:6924034-6925258	intergenic	10.854	10.854	117.81	10.854	6924646	98967	C12orf57	6943816		0.951998	TRUE	ENSG00000111678	0.951998	12020	19170	FALSE	0.015911	0.038346	0.172702	0.023569	0.172702	0.023569	FFPE_ATAC
chr12	6924034	6925258	intergenic|chr12:6924034-6925258	intergenic	10.854	10.854	117.81	10.854	6924646	98967	PTPN6	6951270		0.448466	TRUE	ENSG00000111679	0.448466	12021	26624	FALSE	0.011366	0.028815	0.123366	0.019824	0.123366	0.019824	FFPE_ATAC
chr12	6924034	6925258	intergenic|chr12:6924034-6925258	intergenic	10.854	10.854	117.81	10.854	6924646	98967	MIR200CHG	6963244		0.601205	TRUE	ENSG00000257084	0.601205	12022	38598	FALSE	0.00777	0.020859	0.084333	0.016141	0.084333	0.016141	FFPE_ATAC
chr12	6924034	6925258	intergenic|chr12:6924034-6925258	intergenic	10.854	10.854	117.81	10.854	6924646	98967	PHB2	6970753		0.785517	TRUE	ENSG00000215021	0.785517	12023	46107	FALSE	0.006476	0.01787	0.070296	0.015706	0.070296	0.015706	FFPE_ATAC
chr12	6924034	6925258	intergenic|chr12:6924034-6925258	intergenic	10.854	10.854	117.81	10.854	6924646	98967	EMG1	6970780		0.781961	TRUE	ENSG00000126749	0.781961	12024	46134	FALSE	0.006473	0.017861	0.070253	0.015713	0.070253	0.015713	FFPE_ATAC
chr12	6924034	6925258	intergenic|chr12:6924034-6925258	intergenic	10.854	10.854	117.81	10.854	6924646	98967	C1S	7060660		0.326454	TRUE	ENSG00000182326	0.326454	12026	136014	FALSE	0.002139	0.006973	0.023213	0.013126	0.023213	0.013126	FFPE_ATAC
chr12	6925453	6925953	intergenic|chr12:6925453-6925953	intergenic	2.36416	2.36416	5.58926	2.36416	6925703	98968	ATN1	6928316		0.453063	TRUE	ENSG00000111676	0.453063	12019	2613	FALSE	0.063014	0.123436	0.148976	0.025107	0.148976	0.025107	FFPE_ATAC
chr12	6925992	6926492	intergenic|chr12:6925992-6926492	intergenic	1.95644	1.95644	3.82764	1.95644	6926242	98969	ATN1	6928316		0.453063	TRUE	ENSG00000111676	0.453063	12019	2074	FALSE	0.063014	0.123436	0.123284	0.020777	0.123284	0.020777	FFPE_ATAC
chr12	6927128	6927949	promoter|chr12:6927128-6927949	promoter	3.11709	3.11709	9.71627	3.11709	6.92754e+06	98970	ATN1	6928316		0.453063	TRUE	ENSG00000111676	0.453063	12019	777.5	TRUE	0.063014	0.123436	0.196422	1	0.196422	1	FFPE_ATAC
chr12	6928066	6928782	promoter|chr12:6928066-6928782	promoter	1.54299	1.54299	2.38082	1.54299	6928424	98971	ATN1	6928316		0.453063	TRUE	ENSG00000111676	0.453063	12019	108	TRUE	0.063014	0.123436	0.097231	1	0.097231	1	FFPE_ATAC
chr12	6937390	6938312	genic|chr12:6937390-6938312	genic	19.8806	19.8806	395.239	19.8806	6937851	98974	TPI1	6867528		0.651118	TRUE	ENSG00000111669	0.651118	12015	70323	FALSE	0.004203	0.012378	0.08356	0.015957	0.08356	0.015957	FFPE_ATAC
chr12	6937390	6938312	genic|chr12:6937390-6938312	genic	19.8806	19.8806	395.239	19.8806	6937851	98974	SPSB2	6873357		0.680103	TRUE	ENSG00000111671	0.680103	12016	64494	FALSE	0.004593	0.013345	0.091303	0.018415	0.091303	0.018415	FFPE_ATAC
chr12	6937390	6938312	genic|chr12:6937390-6938312	genic	19.8806	19.8806	395.239	19.8806	6937851	98974	LRRC23	6904732		0.972104	TRUE	ENSG00000010626	0.972104	12017	33119	FALSE	0.009089	0.023831	0.180691	0.024994	0.180691	0.024994	FFPE_ATAC
chr12	6937390	6938312	genic|chr12:6937390-6938312	genic	19.8806	19.8806	395.239	19.8806	6937851	98974	ENO2	6914449		0.713829	TRUE	ENSG00000111674	0.713829	12018	23402	FALSE	0.012971	0.032237	0.257875	0.044507	0.257875	0.044507	FFPE_ATAC
chr12	6937390	6938312	genic|chr12:6937390-6938312	genic	19.8806	19.8806	395.239	19.8806	6937851	98974	ATN1	6928316		0.453063	TRUE	ENSG00000111676	0.453063	12019	9535	FALSE	0.032534	0.0704	0.646794	0.109004	0.646794	0.109004	FFPE_ATAC
chr12	6937390	6938312	genic|chr12:6937390-6938312	genic	19.8806	19.8806	395.239	19.8806	6937851	98974	C12orf57	6943816		0.951998	TRUE	ENSG00000111678	0.951998	12020	5965	FALSE	0.052596	0.105871	1.04565	0.142701	1.04565	0.142701	FFPE_ATAC
chr12	6937390	6938312	genic|chr12:6937390-6938312	genic	19.8806	19.8806	395.239	19.8806	6937851	98974	PTPN6	6951270		0.448466	TRUE	ENSG00000111679	0.448466	12021	13419	FALSE	0.022927	0.052297	0.455809	0.073244	0.455809	0.073244	FFPE_ATAC
chr12	6937390	6938312	genic|chr12:6937390-6938312	genic	19.8806	19.8806	395.239	19.8806	6937851	98974	MIR200CHG	6963244		0.601205	TRUE	ENSG00000257084	0.601205	12022	25393	FALSE	0.011931	0.030027	0.237187	0.045395	0.237187	0.045395	FFPE_ATAC
chr12	6937390	6938312	genic|chr12:6937390-6938312	genic	19.8806	19.8806	395.239	19.8806	6937851	98974	PHB2	6970753		0.785517	TRUE	ENSG00000215021	0.785517	12023	32902	FALSE	0.00915	0.023968	0.181911	0.040644	0.181911	0.040644	FFPE_ATAC
chr12	6937390	6938312	genic|chr12:6937390-6938312	genic	19.8806	19.8806	395.239	19.8806	6937851	98974	EMG1	6970780		0.781961	TRUE	ENSG00000126749	0.781961	12024	32929	FALSE	0.009142	0.023951	0.181758	0.040651	0.181758	0.040651	FFPE_ATAC
chr12	6937390	6938312	genic|chr12:6937390-6938312	genic	19.8806	19.8806	395.239	19.8806	6937851	98974	LPCAT3	7018538		0.888682	TRUE	ENSG00000111684	0.888682	12025	80687	FALSE	0.003651	0.010982	0.072584	0.023761	0.072584	0.023761	FFPE_ATAC
chr12	6937390	6938312	genic|chr12:6937390-6938312	genic	19.8806	19.8806	395.239	19.8806	6937851	98974	C1S	7060660		0.326454	TRUE	ENSG00000182326	0.326454	12026	122809	FALSE	0.002374	0.007621	0.047206	0.026694	0.047206	0.026694	FFPE_ATAC
chr12	6937390	6938312	genic|chr12:6937390-6938312	genic	19.8806	19.8806	395.239	19.8806	6937851	98974	C1RL	7109278		0.529517	TRUE	ENSG00000139178	0.529517	12027	171427	FALSE	0.001687	0.005701	0.033546	0.014473	0.033546	0.014473	FFPE_ATAC
chr12	6943351	6944066	promoter|chr12:6943351-6944066	promoter	26.5855	26.5855	706.787	26.5855	6.94371e+06	98975	C12orf57	6943816		0.951998	TRUE	ENSG00000111678	0.951998	12020	107.5	TRUE	0.063014	0.123436	1.67527	1	1.67527	1	FFPE_ATAC
chr12	6944323	6944823	genic|chr12:6944323-6944823	genic	6.37446	6.37446	40.6337	6.37446	6944573	98976	ATN1	6928316		0.453063	TRUE	ENSG00000111676	0.453063	12019	16257	FALSE	0.018837	0.044258	0.120078	0.020237	0.120078	0.020237	FFPE_ATAC
chr12	6944323	6944823	genic|chr12:6944323-6944823	genic	6.37446	6.37446	40.6337	6.37446	6944573	98976	C12orf57	6943816		0.951998	TRUE	ENSG00000111678	0.951998	12020	757	FALSE	0.063014	0.123436	0.401683	0.054818	0.401683	0.054818	FFPE_ATAC
chr12	6944323	6944823	genic|chr12:6944323-6944823	genic	6.37446	6.37446	40.6337	6.37446	6944573	98976	PTPN6	6951270		0.448466	TRUE	ENSG00000111679	0.448466	12021	6697	FALSE	0.046717	0.09573	0.297796	0.047853	0.297796	0.047853	FFPE_ATAC
chr12	6944323	6944823	genic|chr12:6944323-6944823	genic	6.37446	6.37446	40.6337	6.37446	6944573	98976	MIR200CHG	6963244		0.601205	TRUE	ENSG00000257084	0.601205	12022	18671	FALSE	0.016347	0.039236	0.104203	0.019943	0.104203	0.019943	FFPE_ATAC
chr12	6944323	6944823	genic|chr12:6944323-6944823	genic	6.37446	6.37446	40.6337	6.37446	6944573	98976	PHB2	6970753		0.785517	TRUE	ENSG00000215021	0.785517	12023	26180	FALSE	0.011563	0.02924	0.07371	0.016469	0.07371	0.016469	FFPE_ATAC
chr12	6944323	6944823	genic|chr12:6944323-6944823	genic	6.37446	6.37446	40.6337	6.37446	6944573	98976	EMG1	6970780		0.781961	TRUE	ENSG00000126749	0.781961	12024	26207	FALSE	0.011551	0.029214	0.073632	0.016468	0.073632	0.016468	FFPE_ATAC
chr12	6946249	6946749	intergenic|chr12:6946249-6946749	intergenic	15.7404	15.7404	247.759	15.7404	6946499	98977	LRRC23	6904732		0.972104	TRUE	ENSG00000010626	0.972104	12017	41767	FALSE	0.007167	0.019475	0.112804	0.015604	0.112804	0.015604	FFPE_ATAC
chr12	6946249	6946749	intergenic|chr12:6946249-6946749	intergenic	15.7404	15.7404	247.759	15.7404	6946499	98977	ENO2	6914449		0.713829	TRUE	ENSG00000111674	0.713829	12018	32050	FALSE	0.009399	0.024521	0.14795	0.025535	0.14795	0.025535	FFPE_ATAC
chr12	6946249	6946749	intergenic|chr12:6946249-6946749	intergenic	15.7404	15.7404	247.759	15.7404	6946499	98977	ATN1	6928316		0.453063	TRUE	ENSG00000111676	0.453063	12019	18183	FALSE	0.016796	0.040151	0.264383	0.044557	0.264383	0.044557	FFPE_ATAC
chr12	6946249	6946749	intergenic|chr12:6946249-6946749	intergenic	15.7404	15.7404	247.759	15.7404	6946499	98977	C12orf57	6943816		0.951998	TRUE	ENSG00000111678	0.951998	12020	2683	FALSE	0.063014	0.123436	0.99187	0.135362	0.99187	0.135362	FFPE_ATAC
chr12	6946249	6946749	intergenic|chr12:6946249-6946749	intergenic	15.7404	15.7404	247.759	15.7404	6946499	98977	PTPN6	6951270		0.448466	TRUE	ENSG00000111679	0.448466	12021	4771	FALSE	0.063014	0.123436	0.99187	0.159384	0.99187	0.159384	FFPE_ATAC
chr12	6946249	6946749	intergenic|chr12:6946249-6946749	intergenic	15.7404	15.7404	247.759	15.7404	6946499	98977	MIR200CHG	6963244		0.601205	TRUE	ENSG00000257084	0.601205	12022	16745	FALSE	0.018275	0.043134	0.28766	0.055055	0.28766	0.055055	FFPE_ATAC
chr12	6946249	6946749	intergenic|chr12:6946249-6946749	intergenic	15.7404	15.7404	247.759	15.7404	6946499	98977	PHB2	6970753		0.785517	TRUE	ENSG00000215021	0.785517	12023	24254	FALSE	0.012505	0.03125	0.196829	0.043977	0.196829	0.043977	FFPE_ATAC
chr12	6946249	6946749	intergenic|chr12:6946249-6946749	intergenic	15.7404	15.7404	247.759	15.7404	6946499	98977	EMG1	6970780		0.781961	TRUE	ENSG00000126749	0.781961	12024	24281	FALSE	0.01249	0.031219	0.196605	0.043972	0.196605	0.043972	FFPE_ATAC
chr12	6946249	6946749	intergenic|chr12:6946249-6946749	intergenic	15.7404	15.7404	247.759	15.7404	6946499	98977	LPCAT3	7018538		0.888682	TRUE	ENSG00000111684	0.888682	12025	72039	FALSE	0.004101	0.012121	0.064544	0.021129	0.064544	0.021129	FFPE_ATAC
chr12	6946249	6946749	intergenic|chr12:6946249-6946749	intergenic	15.7404	15.7404	247.759	15.7404	6946499	98977	C1S	7060660		0.326454	TRUE	ENSG00000182326	0.326454	12026	114161	FALSE	0.002559	0.00812	0.040278	0.022776	0.040278	0.022776	FFPE_ATAC
chr12	6950955	6951520	promoter|chr12:6950955-6951520	promoter	1.31655	1.31655	1.7333	1.31655	6.95124e+06	98979	PTPN6	6951270		0.448466	TRUE	ENSG00000111679	0.448466	12021	32.5	TRUE	0.063014	0.123436	0.082961	1	0.082961	1	FFPE_ATAC
chr12	6953351	6954211	genic|chr12:6953351-6954211	genic	2.44796	2.44796	5.9925	2.44796	6953781	98980	PTPN6	6951270		0.448466	TRUE	ENSG00000111679	0.448466	12021	2511	FALSE	0.063014	0.123436	0.154257	0.024788	0.154257	0.024788	FFPE_ATAC
chr12	6953351	6954211	genic|chr12:6953351-6954211	genic	2.44796	2.44796	5.9925	2.44796	6953781	98980	MIR200CHG	6963244		0.601205	TRUE	ENSG00000257084	0.601205	12022	9463	FALSE	0.032787	0.070866	0.080262	0.015361	0.080262	0.015361	FFPE_ATAC
chr12	6961291	6962247	genic|chr12:6961291-6962247	genic	12.9178	12.9178	166.869	12.9178	6961769	98981	ENO2	6914449		0.713829	TRUE	ENSG00000111674	0.713829	12018	47320	FALSE	0.006306	0.017471	0.081465	0.01406	0.081465	0.01406	FFPE_ATAC
chr12	6961291	6962247	genic|chr12:6961291-6962247	genic	12.9178	12.9178	166.869	12.9178	6961769	98981	ATN1	6928316		0.453063	TRUE	ENSG00000111676	0.453063	12019	33453	FALSE	0.008996	0.023624	0.116206	0.019584	0.116206	0.019584	FFPE_ATAC
chr12	6961291	6962247	genic|chr12:6961291-6962247	genic	12.9178	12.9178	166.869	12.9178	6961769	98981	C12orf57	6943816		0.951998	TRUE	ENSG00000111678	0.951998	12020	17953	FALSE	0.017017	0.040598	0.21982	0.029999	0.21982	0.029999	FFPE_ATAC
chr12	6961291	6962247	genic|chr12:6961291-6962247	genic	12.9178	12.9178	166.869	12.9178	6961769	98981	PTPN6	6951270		0.448466	TRUE	ENSG00000111679	0.448466	12021	10499	FALSE	0.029478	0.064742	0.380791	0.061189	0.380791	0.061189	FFPE_ATAC
chr12	6961291	6962247	genic|chr12:6961291-6962247	genic	12.9178	12.9178	166.869	12.9178	6961769	98981	MIR200CHG	6963244		0.601205	TRUE	ENSG00000257084	0.601205	12022	1475	FALSE	0.063014	0.123436	0.814005	0.155793	0.814005	0.155793	FFPE_ATAC
chr12	6961291	6962247	genic|chr12:6961291-6962247	genic	12.9178	12.9178	166.869	12.9178	6961769	98981	PHB2	6970753		0.785517	TRUE	ENSG00000215021	0.785517	12023	8984	FALSE	0.034579	0.074141	0.446682	0.099801	0.446682	0.099801	FFPE_ATAC
chr12	6961291	6962247	genic|chr12:6961291-6962247	genic	12.9178	12.9178	166.869	12.9178	6961769	98981	EMG1	6970780		0.781961	TRUE	ENSG00000126749	0.781961	12024	9011	FALSE	0.034473	0.073948	0.445311	0.099596	0.445311	0.099596	FFPE_ATAC
chr12	6961291	6962247	genic|chr12:6961291-6962247	genic	12.9178	12.9178	166.869	12.9178	6961769	98981	LPCAT3	7018538		0.888682	TRUE	ENSG00000111684	0.888682	12025	56769	FALSE	0.005234	0.014912	0.067607	0.022131	0.067607	0.022131	FFPE_ATAC
chr12	6961291	6962247	genic|chr12:6961291-6962247	genic	12.9178	12.9178	166.869	12.9178	6961769	98981	C1S	7060660		0.326454	TRUE	ENSG00000182326	0.326454	12026	98891	FALSE	0.002964	0.009201	0.038292	0.021653	0.038292	0.021653	FFPE_ATAC
chr12	6962280	6962780	promoter|chr12:6962280-6962780	promoter	3.03533	3.03533	9.21322	3.03533	6962530	98982	MIR200CHG	6963244		0.601205	TRUE	ENSG00000257084	0.601205	12022	714	TRUE	0.063014	0.123436	0.191269	1	0.191269	1	FFPE_ATAC
chr12	6962872	6963817	promoter|chr12:6962872-6963817	promoter	4.61583	4.61583	21.3059	4.61583	6.96334e+06	98983	MIR200CHG	6963244		0.601205	TRUE	ENSG00000257084	0.601205	12022	100.5	TRUE	0.063014	0.123436	0.290864	1	0.290864	1	FFPE_ATAC
chr12	6963906	6964406	genic|chr12:6963906-6964406	genic	2.44796	2.44796	5.9925	2.44796	6964156	98984	MIR200CHG	6963244		0.601205	TRUE	ENSG00000257084	0.601205	12022	912	FALSE	0.063014	0.123436	0.154257	0.029523	0.154257	0.029523	FFPE_ATAC
chr12	6963906	6964406	genic|chr12:6963906-6964406	genic	2.44796	2.44796	5.9925	2.44796	6964156	98984	PHB2	6970753		0.785517	TRUE	ENSG00000215021	0.785517	12023	6597	FALSE	0.047442	0.096991	0.116137	0.025948	0.116137	0.025948	FFPE_ATAC
chr12	6963906	6964406	genic|chr12:6963906-6964406	genic	2.44796	2.44796	5.9925	2.44796	6964156	98984	EMG1	6970780		0.781961	TRUE	ENSG00000126749	0.781961	12024	6624	FALSE	0.047244	0.096647	0.115652	0.025866	0.115652	0.025866	FFPE_ATAC
chr12	6965072	6965572	genic|chr12:6965072-6965572	genic	2.47477	2.47477	6.1245	2.47477	6965322	98985	MIR200CHG	6963244		0.601205	TRUE	ENSG00000257084	0.601205	12022	2078	FALSE	0.063014	0.123436	0.155946	0.029847	0.155946	0.029847	FFPE_ATAC
chr12	6965072	6965572	genic|chr12:6965072-6965572	genic	2.47477	2.47477	6.1245	2.47477	6965322	98985	PHB2	6970753		0.785517	TRUE	ENSG00000215021	0.785517	12023	5431	FALSE	0.057898	0.11487	0.143285	0.032014	0.143285	0.032014	FFPE_ATAC
chr12	6965072	6965572	genic|chr12:6965072-6965572	genic	2.47477	2.47477	6.1245	2.47477	6965322	98985	EMG1	6970780		0.781961	TRUE	ENSG00000126749	0.781961	12024	5458	FALSE	0.057605	0.114376	0.14256	0.031884	0.14256	0.031884	FFPE_ATAC
chr12	6970503	6971049	promoter|chr12:6970503-6971049	promoter	9.49268	9.49268	90.1109	9.49268	6970776	98986	PHB2	6970753		0.785517	TRUE	ENSG00000215021	0.785517	12023	23	TRUE	0.063014	0.123436	0.598175	1	0.598175	1	FFPE_ATAC
chr12	6970503	6971049	promoter|chr12:6970503-6971049	promoter	9.49268	9.49268	90.1109	9.49268	6970776	98986	EMG1	6970780		0.781961	TRUE	ENSG00000126749	0.781961	12024	4	TRUE	0.063014	0.123436	0.598175	1	0.598175	1	FFPE_ATAC
chr12	6971433	6971933	genic|chr12:6971433-6971933	genic	1.13344	1.13344	1.28469	1.13344	6971683	98987	PHB2	6970753		0.785517	TRUE	ENSG00000215021	0.785517	12023	930	FALSE	0.063014	0.123436	0.071423	0.015958	0.071423	0.015958	FFPE_ATAC
chr12	6971433	6971933	genic|chr12:6971433-6971933	genic	1.13344	1.13344	1.28469	1.13344	6971683	98987	EMG1	6970780		0.781961	TRUE	ENSG00000126749	0.781961	12024	903	FALSE	0.063014	0.123436	0.071423	0.015974	0.071423	0.015974	FFPE_ATAC
chr12	6988129	6989375	genic|chr12:6988129-6989375	genic	8.25648	8.25648	68.1695	8.25648	6988752	98989	MIR200CHG	6963244		0.601205	TRUE	ENSG00000257084	0.601205	12022	25508	FALSE	0.011875	0.029909	0.09805	0.018766	0.09805	0.018766	FFPE_ATAC
chr12	6988129	6989375	genic|chr12:6988129-6989375	genic	8.25648	8.25648	68.1695	8.25648	6988752	98989	PHB2	6970753		0.785517	TRUE	ENSG00000215021	0.785517	12023	17999	FALSE	0.016972	0.040507	0.140132	0.031309	0.140132	0.031309	FFPE_ATAC
chr12	6988129	6989375	genic|chr12:6988129-6989375	genic	8.25648	8.25648	68.1695	8.25648	6988752	98989	EMG1	6970780		0.781961	TRUE	ENSG00000126749	0.781961	12024	17972	FALSE	0.016998	0.04056	0.140348	0.03139	0.140348	0.03139	FFPE_ATAC
chr12	6988129	6989375	genic|chr12:6988129-6989375	genic	8.25648	8.25648	68.1695	8.25648	6988752	98989	LPCAT3	7018538		0.888682	TRUE	ENSG00000111684	0.888682	12025	29786	FALSE	0.010132	0.026135	0.083653	0.027384	0.083653	0.027384	FFPE_ATAC
chr12	6988129	6989375	genic|chr12:6988129-6989375	genic	8.25648	8.25648	68.1695	8.25648	6988752	98989	C1S	7060660		0.326454	TRUE	ENSG00000182326	0.326454	12026	71908	FALSE	0.004108	0.01214	0.033919	0.01918	0.033919	0.01918	FFPE_ATAC
chr12	7017690	7018848	promoter|chr12:7017690-7018848	promoter	18.0519	18.0519	325.871	18.0519	7018269	98992	LPCAT3	7018538		0.888682	TRUE	ENSG00000111684	0.888682	12025	269	TRUE	0.063014	0.123436	1.13753	1	1.13753	1	FFPE_ATAC
chr12	7060410	7060910	promoter|chr12:7060410-7060910	promoter	0.697204	0.697204	0.486093	0.697204	7060660	98993	C1S	7060660		0.326454	TRUE	ENSG00000182326	0.326454	12026	0	TRUE	0.063014	0.123436	0.043934	1	0.043934	1	FFPE_ATAC
chr12	7091801	7093017	intergenic|chr12:7091801-7093017	intergenic	2.66399	2.66399	7.09684	2.66399	7092409	98995	C1S	7060660		0.326454	TRUE	ENSG00000182326	0.326454	12026	31749	FALSE	0.009491	0.024723	0.025283	0.014297	0.025283	0.014297	FFPE_ATAC
chr12	7091801	7093017	intergenic|chr12:7091801-7093017	intergenic	2.66399	2.66399	7.09684	2.66399	7092409	98995	C1RL	7109278		0.529517	TRUE	ENSG00000139178	0.529517	12027	16869	FALSE	0.018138	0.042858	0.048319	0.020847	0.048319	0.020847	FFPE_ATAC
chr12	7099721	7100720	genic|chr12:7099721-7100720	genic	2.69076	2.69076	7.24017	2.69076	7.10022e+06	98997	C1RL	7109278		0.529517	TRUE	ENSG00000139178	0.529517	12027	9057.5	FALSE	0.034292	0.073618	0.09227	0.03981	0.09227	0.03981	FFPE_ATAC
chr12	7101498	7101998	genic|chr12:7101498-7101998	genic	0.873106	0.873106	0.762314	0.873106	7101748	98998	C1RL	7109278		0.529517	TRUE	ENSG00000139178	0.529517	12027	7530	FALSE	0.041432	0.086449	0.036174	0.015608	0.036174	0.015608	FFPE_ATAC
chr12	7107596	7108096	genic|chr12:7107596-7108096	genic	1.69739	1.69739	2.88113	1.69739	7107846	98999	C1RL	7109278		0.529517	TRUE	ENSG00000139178	0.529517	12027	1432	FALSE	0.063014	0.123436	0.10696	0.046148	0.10696	0.046148	FFPE_ATAC
chr12	7108336	7108952	promoter|chr12:7108336-7108952	promoter	4.11408	4.11408	16.9257	4.11408	7108644	99000	C1RL	7109278		0.529517	TRUE	ENSG00000139178	0.529517	12027	634	TRUE	0.063014	0.123436	0.259246	1	0.259246	1	FFPE_ATAC
chr12	7109028	7109536	promoter|chr12:7109028-7109536	promoter	1.74482	1.74482	3.04438	1.74482	7109282	99001	C1RL	7109278		0.529517	TRUE	ENSG00000139178	0.529517	12027	4	TRUE	0.063014	0.123436	0.109949	1	0.109949	1	FFPE_ATAC
chr12	7109723	7110385	promoter|chr12:7109723-7110385	promoter	1.30333	1.30333	1.69868	1.30333	7110054	99002	C1RL	7109278		0.529517	TRUE	ENSG00000139178	0.529517	12027	776	TRUE	0.063014	0.123436	0.082129	1	0.082129	1	FFPE_ATAC
chr12	7128641	7129141	promoter|chr12:7128641-7129141	promoter	0.606454	0.606454	0.367786	0.606454	7128891	99004	RBP5	7128891		0.345084	TRUE	ENSG00000139194	0.345084	12028	0	TRUE	0.063014	0.123436	0.038215	1	0.038215	1	FFPE_ATAC
chr12	7130092	7130620	promoter|chr12:7130092-7130620	promoter	10.1207	10.1207	102.429	10.1207	7130356	99005	CLSTN3	7130370		0.791493	TRUE	ENSG00000139182	0.791493	12029	14	TRUE	0.063014	0.123436	0.63775	1	0.63775	1	FFPE_ATAC
chr12	7130785	7131551	promoter|chr12:7130785-7131551	promoter	2.73502	2.73502	7.48032	2.73502	7131168	99006	CLSTN3	7130370		0.791493	TRUE	ENSG00000139182	0.791493	12029	798	TRUE	0.063014	0.123436	0.172345	1	0.172345	1	FFPE_ATAC
chr12	7132527	7133027	genic|chr12:7132527-7133027	genic	2.55786	2.55786	6.54264	2.55786	7132777	99007	C1RL	7109278		0.529517	TRUE	ENSG00000139178	0.529517	12027	23499	FALSE	0.012916	0.032121	0.033038	0.014254	0.033038	0.014254	FFPE_ATAC
chr12	7132527	7133027	genic|chr12:7132527-7133027	genic	2.55786	2.55786	6.54264	2.55786	7132777	99007	RBP5	7128891		0.345084	TRUE	ENSG00000139194	0.345084	12028	3886	FALSE	0.063014	0.123436	0.161182	0.062313	0.161182	0.062313	FFPE_ATAC
chr12	7132527	7133027	genic|chr12:7132527-7133027	genic	2.55786	2.55786	6.54264	2.55786	7132777	99007	CLSTN3	7130370		0.791493	TRUE	ENSG00000139182	0.791493	12029	2407	FALSE	0.063014	0.123436	0.161182	0.062347	0.161182	0.062347	FFPE_ATAC
chr12	7155504	7156004	genic|chr12:7155504-7156004	genic	16.4046	16.4046	269.111	16.4046	7155754	99010	C1S	7060660		0.326454	TRUE	ENSG00000182326	0.326454	12026	95094	FALSE	0.003086	0.00952	0.050618	0.028623	0.050618	0.028623	FFPE_ATAC
chr12	7155504	7156004	genic|chr12:7155504-7156004	genic	16.4046	16.4046	269.111	16.4046	7155754	99010	C1RL	7109278		0.529517	TRUE	ENSG00000139178	0.529517	12027	46476	FALSE	0.006424	0.017747	0.10538	0.045467	0.10538	0.045467	FFPE_ATAC
chr12	7155504	7156004	genic|chr12:7155504-7156004	genic	16.4046	16.4046	269.111	16.4046	7155754	99010	RBP5	7128891		0.345084	TRUE	ENSG00000139194	0.345084	12028	26863	FALSE	0.011262	0.028592	0.184754	0.071426	0.184754	0.071426	FFPE_ATAC
chr12	7155504	7156004	genic|chr12:7155504-7156004	genic	16.4046	16.4046	269.111	16.4046	7155754	99010	CLSTN3	7130370		0.791493	TRUE	ENSG00000139182	0.791493	12029	25384	FALSE	0.011935	0.030036	0.195787	0.075733	0.195787	0.075733	FFPE_ATAC
chr12	7155504	7156004	genic|chr12:7155504-7156004	genic	16.4046	16.4046	269.111	16.4046	7155754	99010	PEX5	7189685		0.604907	TRUE	ENSG00000139197	0.604907	12030	33931	FALSE	0.008866	0.023334	0.145444	0.078746	0.145444	0.078746	FFPE_ATAC
chr12	7162679	7163179	intergenic|chr12:7162679-7163179	intergenic	3.16792	3.16792	10.0357	3.16792	7162929	99012	PEX5	7189685		0.604907	TRUE	ENSG00000139197	0.604907	12030	26756	FALSE	0.011308	0.028691	0.035824	0.019396	0.035824	0.019396	FFPE_ATAC
chr12	7188877	7190615	promoter|chr12:7188877-7190615	promoter	8.76644	8.76644	76.8505	8.76644	7189746	99013	PEX5	7189685		0.604907	TRUE	ENSG00000139197	0.604907	12030	61	TRUE	0.063014	0.123436	0.552412	1	0.552412	1	FFPE_ATAC
chr12	7207082	7208647	genic|chr12:7207082-7208647	genic	3.35949	3.35949	11.2862	3.35949	7.20786e+06	99014	PEX5	7189685		0.604907	TRUE	ENSG00000139197	0.604907	12030	18179.5	FALSE	0.0168	0.040157	0.056439	0.030557	0.056439	0.030557	FFPE_ATAC
chr12	7933172	7934567	genic|chr12:7933172-7934567	genic	7.74679	7.74679	60.0127	7.74679	7.93387e+06	99029	SLC2A3	7936296		0.538493	TRUE	ENSG00000059804	0.538493	12041	2426.5	FALSE	0.063014	0.123436	0.488159	0.254181	0.488159	0.254181	FFPE_ATAC
chr12	7935089	7936824	promoter|chr12:7935089-7936824	promoter	5.86471	5.86471	34.3948	5.86471	7.93596e+06	99030	SLC2A3	7936296		0.538493	TRUE	ENSG00000059804	0.538493	12041	339.5	TRUE	0.063014	0.123436	0.369561	1	0.369561	1	FFPE_ATAC
chr12	7938136	7938636	intergenic|chr12:7938136-7938636	intergenic	1.08939	1.08939	1.18677	1.08939	7938386	99031	SLC2A3	7936296		0.538493	TRUE	ENSG00000059804	0.538493	12041	2090	FALSE	0.063014	0.123436	0.068647	0.035744	0.068647	0.035744	FFPE_ATAC
chr12	7958570	7960047	intergenic|chr12:7958570-7960047	intergenic	5.24581	5.24581	27.5185	5.24581	7.95931e+06	99032	SLC2A3	7936296		0.538493	TRUE	ENSG00000059804	0.538493	12041	23012.5	FALSE	0.013196	0.032711	0.069224	0.036045	0.069224	0.036045	FFPE_ATAC
chr12	7960646	7961146	intergenic|chr12:7960646-7961146	intergenic	4.28326	4.28326	18.3463	4.28326	7960896	99033	SLC2A3	7936296		0.538493	TRUE	ENSG00000059804	0.538493	12041	24600	FALSE	0.012325	0.030867	0.052789	0.027487	0.052789	0.027487	FFPE_ATAC
chr12	7970539	7971684	intergenic|chr12:7970539-7971684	intergenic	11.5126	11.5126	132.54	11.5126	7.97111e+06	99035	SLC2A3	7936296		0.538493	TRUE	ENSG00000059804	0.538493	12041	34815.5	FALSE	0.008635	0.022818	0.099416	0.051765	0.099416	0.051765	FFPE_ATAC
chr12	7970539	7971684	intergenic|chr12:7970539-7971684	intergenic	11.5126	11.5126	132.54	11.5126	7.97111e+06	99035	FOXJ2	8032762		0.556953	TRUE	ENSG00000065970	0.556953	12042	61650.5	FALSE	0.00481	0.013879	0.055371	0.013208	0.055371	0.013208	FFPE_ATAC
chr12	7970539	7971684	intergenic|chr12:7970539-7971684	intergenic	11.5126	11.5126	132.54	11.5126	7.97111e+06	99035	C3AR1	8066471		0.470386	TRUE	ENSG00000171860	0.470386	12043	95359.5	FALSE	0.003077	0.009497	0.035422	0.020858	0.035422	0.020858	FFPE_ATAC
chr12	7970539	7971684	intergenic|chr12:7970539-7971684	intergenic	11.5126	11.5126	132.54	11.5126	7.97111e+06	99035	NECAP1	8082210		0.847648	TRUE	ENSG00000089818	0.847648	12044	111098	FALSE	0.002631	0.008315	0.030291	0.013405	0.030291	0.013405	FFPE_ATAC
chr12	7970539	7971684	intergenic|chr12:7970539-7971684	intergenic	11.5126	11.5126	132.54	11.5126	7.97111e+06	99035	CLEC4A	8123631		0.35331	TRUE	ENSG00000111729	0.35331	12045	152520	FALSE	0.001902	0.006311	0.021896	0.021732	0.021896	0.021732	FFPE_ATAC
chr12	8026460	8027371	intergenic|chr12:8026460-8027371	intergenic	45.7739	45.7739	2095.25	45.7739	8.02692e+06	99038	SLC2A3	7936296		0.538493	TRUE	ENSG00000059804	0.538493	12041	90619.5	FALSE	0.003242	0.009927	0.148386	0.077263	0.148386	0.077263	FFPE_ATAC
chr12	8026460	8027371	intergenic|chr12:8026460-8027371	intergenic	45.7739	45.7739	2095.25	45.7739	8.02692e+06	99038	FOXJ2	8032762		0.556953	TRUE	ENSG00000065970	0.556953	12042	5846.5	FALSE	0.053688	0.107735	2.45753	0.586214	2.45753	0.586214	FFPE_ATAC
chr12	8026460	8027371	intergenic|chr12:8026460-8027371	intergenic	45.7739	45.7739	2095.25	45.7739	8.02692e+06	99038	C3AR1	8066471		0.470386	TRUE	ENSG00000171860	0.470386	12043	39555.5	FALSE	0.007577	0.020419	0.346838	0.20424	0.346838	0.20424	FFPE_ATAC
chr12	8026460	8027371	intergenic|chr12:8026460-8027371	intergenic	45.7739	45.7739	2095.25	45.7739	8.02692e+06	99038	NECAP1	8082210		0.847648	TRUE	ENSG00000089818	0.847648	12044	55294.5	FALSE	0.005377	0.015257	0.24611	0.10891	0.24611	0.10891	FFPE_ATAC
chr12	8026460	8027371	intergenic|chr12:8026460-8027371	intergenic	45.7739	45.7739	2095.25	45.7739	8.02692e+06	99038	CLEC4A	8123631		0.35331	TRUE	ENSG00000111729	0.35331	12045	96715.5	FALSE	0.003033	0.009381	0.138814	0.137773	0.138814	0.137773	FFPE_ATAC
chr12	8026460	8027371	intergenic|chr12:8026460-8027371	intergenic	45.7739	45.7739	2095.25	45.7739	8.02692e+06	99038	FAM90A1	8227618		0.570212	TRUE	ENSG00000171847	0.570212	12047	200702	FALSE	0.001436	0.00497	0.065719	0.038219	0.065719	0.038219	FFPE_ATAC
chr12	8026460	8027371	intergenic|chr12:8026460-8027371	intergenic	45.7739	45.7739	2095.25	45.7739	8.02692e+06	99038	LINC00612	9065070		0.317913	TRUE	ENSG00000214851	0.317913	12059	1.03815e+06	FALSE	0.000267	0.00119	0.012209	0.019331	0.012209	0.019331	FFPE_ATAC
chr12	8026460	8027371	intergenic|chr12:8026460-8027371	intergenic	45.7739	45.7739	2095.25	45.7739	8.02692e+06	99038	A2M	9116229		0.367899	TRUE	ENSG00000175899	0.367899	12060	1.08931e+06	FALSE	0.000254	0.001141	0.011622	0.015836	0.011622	0.015836	FFPE_ATAC
chr12	8031836	8033986	promoter|chr12:8031836-8033986	promoter	7.2569	7.2569	52.6626	7.2569	8032911	99039	FOXJ2	8032762		0.556953	TRUE	ENSG00000065970	0.556953	12042	149	TRUE	0.063014	0.123436	0.457289	1	0.457289	1	FFPE_ATAC
chr12	8038323	8039235	genic|chr12:8038323-8039235	genic	7.4254	7.4254	55.1365	7.4254	8038779	99040	FOXJ2	8032762		0.556953	TRUE	ENSG00000065970	0.556953	12042	6017	FALSE	0.052131	0.105075	0.387093	0.092337	0.387093	0.092337	FFPE_ATAC
chr12	8038323	8039235	genic|chr12:8038323-8039235	genic	7.4254	7.4254	55.1365	7.4254	8038779	99040	C3AR1	8066471		0.470386	TRUE	ENSG00000171860	0.470386	12043	27692	FALSE	0.010917	0.027846	0.081064	0.047736	0.081064	0.047736	FFPE_ATAC
chr12	8038323	8039235	genic|chr12:8038323-8039235	genic	7.4254	7.4254	55.1365	7.4254	8038779	99040	NECAP1	8082210		0.847648	TRUE	ENSG00000089818	0.847648	12044	43431	FALSE	0.006885	0.018825	0.051127	0.022625	0.051127	0.022625	FFPE_ATAC
chr12	8038323	8039235	genic|chr12:8038323-8039235	genic	7.4254	7.4254	55.1365	7.4254	8038779	99040	CLEC4A	8123631		0.35331	TRUE	ENSG00000111729	0.35331	12045	84852	FALSE	0.003468	0.010512	0.025748	0.025555	0.025748	0.025555	FFPE_ATAC
chr12	8045760	8046647	genic|chr12:8045760-8046647	genic	1.93193	1.93193	3.73236	1.93193	8.0462e+06	99042	C3AR1	8066471		0.470386	TRUE	ENSG00000171860	0.470386	12043	20267.5	FALSE	0.015029	0.036533	0.029036	0.017098	0.029036	0.017098	FFPE_ATAC
chr12	8065748	8066721	promoter|chr12:8065748-8066721	promoter	2.14259	2.14259	4.59071	2.14259	8.06623e+06	99043	C3AR1	8066471		0.470386	TRUE	ENSG00000171860	0.470386	12043	236.5	TRUE	0.063014	0.123436	0.135014	1	0.135014	1	FFPE_ATAC
chr12	8070524	8071024	intergenic|chr12:8070524-8071024	intergenic	0.390764	0.390764	0.152697	0.390764	8070774	99044	C3AR1	8066471		0.470386	TRUE	ENSG00000171860	0.470386	12043	4303	FALSE	0.063014	0.123436	0.024624	0.0145	0.024624	0.0145	FFPE_ATAC
chr12	8079782	8080282	intergenic|chr12:8079782-8080282	intergenic	1.34302	1.34302	1.80371	1.34302	8080032	99045	C3AR1	8066471		0.470386	TRUE	ENSG00000171860	0.470386	12043	13561	FALSE	0.022681	0.05182	0.030462	0.017938	0.030462	0.017938	FFPE_ATAC
chr12	8079782	8080282	intergenic|chr12:8079782-8080282	intergenic	1.34302	1.34302	1.80371	1.34302	8080032	99045	NECAP1	8082210		0.847648	TRUE	ENSG00000089818	0.847648	12044	2178	FALSE	0.063014	0.123436	0.08463	0.037451	0.08463	0.037451	FFPE_ATAC
chr12	8081087	8081587	intergenic|chr12:8081087-8081587	intergenic	3.23016	3.23016	10.4339	3.23016	8081337	99046	C3AR1	8066471		0.470386	TRUE	ENSG00000171860	0.470386	12043	14866	FALSE	0.020645	0.04784	0.066685	0.039268	0.066685	0.039268	FFPE_ATAC
chr12	8081087	8081587	intergenic|chr12:8081087-8081587	intergenic	3.23016	3.23016	10.4339	3.23016	8081337	99046	NECAP1	8082210		0.847648	TRUE	ENSG00000089818	0.847648	12044	873	FALSE	0.063014	0.123436	0.203547	0.090075	0.203547	0.090075	FFPE_ATAC
chr12	8081087	8081587	intergenic|chr12:8081087-8081587	intergenic	3.23016	3.23016	10.4339	3.23016	8081337	99046	CLEC4A	8123631		0.35331	TRUE	ENSG00000111729	0.35331	12045	42294	FALSE	0.007075	0.019264	0.022854	0.022682	0.022854	0.022682	FFPE_ATAC
chr12	8081950	8082460	promoter|chr12:8081950-8082460	promoter	11.384	11.384	129.596	11.384	8082205	99047	NECAP1	8082210		0.847648	TRUE	ENSG00000089818	0.847648	12044	5	TRUE	0.063014	0.123436	0.717356	1	0.717356	1	FFPE_ATAC
chr12	8082545	8083045	promoter|chr12:8082545-8083045	promoter	2.31216	2.31216	5.34608	2.31216	8082795	99048	NECAP1	8082210		0.847648	TRUE	ENSG00000089818	0.847648	12044	585	TRUE	0.063014	0.123436	0.145699	1	0.145699	1	FFPE_ATAC
chr12	8088104	8088998	genic|chr12:8088104-8088998	genic	1.58423	1.58423	2.50979	1.58423	8088551	99049	NECAP1	8082210		0.847648	TRUE	ENSG00000089818	0.847648	12044	6341	FALSE	0.049405	0.100389	0.078269	0.034636	0.078269	0.034636	FFPE_ATAC
chr12	8088104	8088998	genic|chr12:8088104-8088998	genic	1.58423	1.58423	2.50979	1.58423	8088551	99049	CLEC4A	8123631		0.35331	TRUE	ENSG00000111729	0.35331	12045	35080	FALSE	0.008569	0.022668	0.013575	0.013473	0.013575	0.013473	FFPE_ATAC
chr12	8123381	8123881	promoter|chr12:8123381-8123881	promoter	0.458007	0.458007	0.20977	0.458007	8123631	99050	CLEC4A	8123631		0.35331	TRUE	ENSG00000111729	0.35331	12045	0	TRUE	0.063014	0.123436	0.028861	1	0.028861	1	FFPE_ATAC
chr12	8179975	8180475	genic|chr12:8179975-8180475	genic	3.78669	3.78669	14.339	3.78669	8180225	99052	CLEC4A	8123631		0.35331	TRUE	ENSG00000111729	0.35331	12045	56594	FALSE	0.00525	0.014952	0.019881	0.019732	0.019881	0.019732	FFPE_ATAC
chr12	8179975	8180475	genic|chr12:8179975-8180475	genic	3.78669	3.78669	14.339	3.78669	8180225	99052	FAM90A1	8227618		0.570212	TRUE	ENSG00000171847	0.570212	12047	47393	FALSE	0.006297	0.017448	0.023843	0.013866	0.023843	0.013866	FFPE_ATAC
chr12	8227079	8228208	promoter|chr12:8227079-8228208	promoter	4.30935	4.30935	18.5705	4.30935	8.22764e+06	99053	FAM90A1	8227618		0.570212	TRUE	ENSG00000171847	0.570212	12047	25.5	TRUE	0.063014	0.123436	0.271551	1	0.271551	1	FFPE_ATAC
chr12	8231664	8232802	intergenic|chr12:8231664-8232802	intergenic	1.49403	1.49403	2.23214	1.49403	8232233	99054	FAM90A1	8227618		0.570212	TRUE	ENSG00000171847	0.570212	12047	4615	FALSE	0.063014	0.123436	0.094146	0.05475	0.094146	0.05475	FFPE_ATAC
chr12	8242748	8243678	intergenic|chr12:8242748-8243678	intergenic	34.7556	34.7556	1207.96	34.7556	8243213	99055	SLC2A3	7936296		0.538493	TRUE	ENSG00000059804	0.538493	12041	306917	FALSE	0.000929	0.003435	0.032297	0.016817	0.032297	0.016817	FFPE_ATAC
chr12	8242748	8243678	intergenic|chr12:8242748-8243678	intergenic	34.7556	34.7556	1207.96	34.7556	8243213	99055	C3AR1	8066471		0.470386	TRUE	ENSG00000171860	0.470386	12043	176742	FALSE	0.001635	0.005552	0.05684	0.033471	0.05684	0.033471	FFPE_ATAC
chr12	8242748	8243678	intergenic|chr12:8242748-8243678	intergenic	34.7556	34.7556	1207.96	34.7556	8243213	99055	NECAP1	8082210		0.847648	TRUE	ENSG00000089818	0.847648	12044	161003	FALSE	0.001799	0.006021	0.062537	0.027675	0.062537	0.027675	FFPE_ATAC
chr12	8242748	8243678	intergenic|chr12:8242748-8243678	intergenic	34.7556	34.7556	1207.96	34.7556	8243213	99055	CLEC4A	8123631		0.35331	TRUE	ENSG00000111729	0.35331	12045	119582	FALSE	0.00244	0.007799	0.084808	0.084172	0.084808	0.084172	FFPE_ATAC
chr12	8242748	8243678	intergenic|chr12:8242748-8243678	intergenic	34.7556	34.7556	1207.96	34.7556	8243213	99055	FAM90A1	8227618		0.570212	TRUE	ENSG00000171847	0.570212	12047	15595	FALSE	0.019657	0.045888	0.683181	0.397301	0.683181	0.397301	FFPE_ATAC
chr12	8242748	8243678	intergenic|chr12:8242748-8243678	intergenic	34.7556	34.7556	1207.96	34.7556	8243213	99055	LINC00612	9065070		0.317913	TRUE	ENSG00000214851	0.317913	12059	821857	FALSE	0.000339	0.001458	0.011777	0.018646	0.011777	0.018646	FFPE_ATAC
chr12	8242748	8243678	intergenic|chr12:8242748-8243678	intergenic	34.7556	34.7556	1207.96	34.7556	8243213	99055	A2M	9116229		0.367899	TRUE	ENSG00000175899	0.367899	12060	873016	FALSE	0.000319	0.001383	0.01107	0.015084	0.01107	0.015084	FFPE_ATAC
chr12	8260938	8261625	intergenic|chr12:8260938-8261625	intergenic	4.41355	4.41355	19.4794	4.41355	8.26128e+06	99057	FAM90A1	8227618		0.570212	TRUE	ENSG00000171847	0.570212	12047	33663.5	FALSE	0.008938	0.023495	0.039449	0.022942	0.039449	0.022942	FFPE_ATAC
chr12	8912883	8915304	promoter|chr12:8912883-8915304	promoter	13.4475	13.4475	180.836	13.4475	8.91409e+06	99080	PHC1	8914719		0.615649	TRUE	ENSG00000111752	0.615649	12056	625.5	TRUE	0.063014	0.123436	0.847387	1	0.847387	1	FFPE_ATAC
chr12	8949511	8950293	promoter|chr12:8949511-8950293	promoter	30.1394	30.1394	908.384	30.1394	8949902	99081	M6PR	8949761		0.963854	TRUE	ENSG00000003056	0.963854	12057	141	TRUE	0.063014	0.123436	1.89922	1	1.89922	1	FFPE_ATAC
chr12	8949511	8950293	promoter|chr12:8949511-8950293	promoter	30.1394	30.1394	908.384	30.1394	8949902	99081	KLRG1	8950043		0.963805	TRUE	ENSG00000139187	0.963805	12058	141	TRUE	0.063014	0.123436	1.89922	1	1.89922	1	FFPE_ATAC
chr12	9064398	9065320	promoter|chr12:9064398-9065320	promoter	0.836958	0.836958	0.700499	0.836958	9064859	99084	LINC00612	9065070		0.317913	TRUE	ENSG00000214851	0.317913	12059	211	TRUE	0.063014	0.123436	0.05274	1	0.05274	1	FFPE_ATAC
chr12	9115946	9116715	promoter|chr12:9115946-9116715	promoter	1.19101	1.19101	1.41851	1.19101	9.11633e+06	99085	A2M	9116229		0.367899	TRUE	ENSG00000175899	0.367899	12060	101.5	TRUE	0.063014	0.123436	0.075051	1	0.075051	1	FFPE_ATAC
chr12	9118035	9119066	intergenic|chr12:9118035-9119066	intergenic	1.78656	1.78656	3.19178	1.78656	9.11855e+06	99086	LINC00612	9065070		0.317913	TRUE	ENSG00000214851	0.317913	12059	53480.5	FALSE	0.005563	0.015707	0.00994	0.015737	0.00994	0.015737	FFPE_ATAC
chr12	9118035	9119066	intergenic|chr12:9118035-9119066	intergenic	1.78656	1.78656	3.19178	1.78656	9.11855e+06	99086	A2M	9116229		0.367899	TRUE	ENSG00000175899	0.367899	12060	2321.5	FALSE	0.063014	0.123436	0.112579	0.153395	0.112579	0.153395	FFPE_ATAC
chr12	9283160	9284874	intergenic|chr12:9283160-9284874	intergenic	15.9445	15.9445	254.226	15.9445	9284017	99090	LINC00612	9065070		0.317913	TRUE	ENSG00000214851	0.317913	12059	218947	FALSE	0.001313	0.004608	0.02094	0.033155	0.02094	0.033155	FFPE_ATAC
chr12	9283160	9284874	intergenic|chr12:9283160-9284874	intergenic	15.9445	15.9445	254.226	15.9445	9284017	99090	A2M	9116229		0.367899	TRUE	ENSG00000175899	0.367899	12060	167788	FALSE	0.001725	0.005809	0.027502	0.037473	0.027502	0.037473	FFPE_ATAC
chr12	9447237	9448496	intergenic|chr12:9447237-9448496	intergenic	16.5264	16.5264	273.12	16.5264	9.44787e+06	99110	LINC00612	9065070		0.317913	TRUE	ENSG00000214851	0.317913	12059	382796	FALSE	0.000741	0.002834	0.012247	0.019391	0.012247	0.019391	FFPE_ATAC
chr12	9447237	9448496	intergenic|chr12:9447237-9448496	intergenic	16.5264	16.5264	273.12	16.5264	9.44787e+06	99110	A2M	9116229		0.367899	TRUE	ENSG00000175899	0.367899	12060	331638	FALSE	0.000858	0.003211	0.014186	0.019329	0.014186	0.019329	FFPE_ATAC
chr12	9447237	9448496	intergenic|chr12:9447237-9448496	intergenic	16.5264	16.5264	273.12	16.5264	9.44787e+06	99110	CLEC2D	9669707		0.417013	TRUE	ENSG00000069493	0.417013	12064	221840	FALSE	0.001296	0.004556	0.021415	0.015313	0.021415	0.015313	FFPE_ATAC
chr12	9646756	9647613	intergenic|chr12:9646756-9647613	intergenic	3.16792	3.16792	10.0357	3.16792	9.64718e+06	99121	CLEC2D	9669707		0.417013	TRUE	ENSG00000069493	0.417013	12064	22522.5	FALSE	0.01349	0.033329	0.042736	0.030559	0.042736	0.030559	FFPE_ATAC
chr12	9647884	9648751	intergenic|chr12:9647884-9648751	intergenic	11.0664	11.0664	122.465	11.0664	9.64832e+06	99122	CLEC2D	9669707		0.417013	TRUE	ENSG00000069493	0.417013	12064	21389.5	FALSE	0.014223	0.03486	0.157392	0.112545	0.157392	0.112545	FFPE_ATAC
chr12	9647884	9648751	intergenic|chr12:9647884-9648751	intergenic	11.0664	11.0664	122.465	11.0664	9.64832e+06	99122	CLECL1	9733299		0.336229	TRUE	ENSG00000184293	0.336229	12065	84981.5	FALSE	0.003462	0.010498	0.038314	0.025797	0.038314	0.025797	FFPE_ATAC
chr12	9647884	9648751	intergenic|chr12:9647884-9648751	intergenic	11.0664	11.0664	122.465	11.0664	9.64832e+06	99122	CD69	9760901		0.528574	TRUE	ENSG00000110848	0.528574	12066	112584	FALSE	0.002596	0.008219	0.028724	0.016156	0.028724	0.016156	FFPE_ATAC
chr12	9647884	9648751	intergenic|chr12:9647884-9648751	intergenic	11.0664	11.0664	122.465	11.0664	9.64832e+06	99122	CLEC2B	9869859		0.566897	TRUE	ENSG00000110852	0.566897	12068	221542	FALSE	0.001298	0.004561	0.014359	0.014106	0.014359	0.014106	FFPE_ATAC
chr12	9650099	9650599	intergenic|chr12:9650099-9650599	intergenic	1.49403	1.49403	2.23214	1.49403	9650349	99124	CLEC2D	9669707		0.417013	TRUE	ENSG00000069493	0.417013	12064	19358	FALSE	0.015753	0.038022	0.023536	0.016829	0.023536	0.016829	FFPE_ATAC
chr12	9650677	9651886	intergenic|chr12:9650677-9651886	intergenic	6.44552	6.44552	41.5447	6.44552	9.65128e+06	99125	CLEC2D	9669707		0.417013	TRUE	ENSG00000069493	0.417013	12064	18425.5	FALSE	0.01657	0.03969	0.106803	0.07637	0.106803	0.07637	FFPE_ATAC
chr12	9650677	9651886	intergenic|chr12:9650677-9651886	intergenic	6.44552	6.44552	41.5447	6.44552	9.65128e+06	99125	CLECL1	9733299		0.336229	TRUE	ENSG00000184293	0.336229	12065	82017.5	FALSE	0.00359	0.010827	0.023142	0.015582	0.023142	0.015582	FFPE_ATAC
chr12	9662942	9663922	intergenic|chr12:9662942-9663922	intergenic	1.36711	1.36711	1.86899	1.36711	9663432	99127	CLEC2D	9669707		0.417013	TRUE	ENSG00000069493	0.417013	12064	6275	FALSE	0.049937	0.101307	0.068269	0.048817	0.068269	0.048817	FFPE_ATAC
chr12	9667257	9667757	intergenic|chr12:9667257-9667757	intergenic	1.26203	1.26203	1.59272	1.26203	9667507	99128	CLEC2D	9669707		0.417013	TRUE	ENSG00000069493	0.417013	12064	2200	FALSE	0.063014	0.123436	0.079526	0.056866	0.079526	0.056866	FFPE_ATAC
chr12	9668621	9669121	intergenic|chr12:9668621-9669121	intergenic	0.824416	0.824416	0.679662	0.824416	9668871	99129	CLEC2D	9669707		0.417013	TRUE	ENSG00000069493	0.417013	12064	836	FALSE	0.063014	0.123436	0.05195	0.037147	0.05195	0.037147	FFPE_ATAC
chr12	9669457	9669994	promoter|chr12:9669457-9669994	promoter	1.34207	1.34207	1.80116	1.34207	9.66973e+06	99130	CLEC2D	9669707		0.417013	TRUE	ENSG00000069493	0.417013	12064	18.5	TRUE	0.063014	0.123436	0.08457	1	0.08457	1	FFPE_ATAC
chr12	9673351	9674219	genic|chr12:9673351-9674219	genic	1.30322	1.30322	1.69838	1.30322	9673785	99131	CLEC2D	9669707		0.417013	TRUE	ENSG00000069493	0.417013	12064	4078	FALSE	0.063014	0.123436	0.082122	0.058722	0.082122	0.058722	FFPE_ATAC
chr12	9674263	9674830	genic|chr12:9674263-9674830	genic	0.73669	0.73669	0.542712	0.73669	9.67455e+06	99132	CLEC2D	9669707		0.417013	TRUE	ENSG00000069493	0.417013	12064	4839.5	FALSE	0.063014	0.123436	0.046422	0.033195	0.046422	0.033195	FFPE_ATAC
chr12	9721325	9722251	genic|chr12:9721325-9722251	genic	2.02696	2.02696	4.10855	2.02696	9721788	99136	CLECL1	9733299		0.336229	TRUE	ENSG00000184293	0.336229	12065	11511	FALSE	0.026827	0.059761	0.054377	0.036613	0.054377	0.036613	FFPE_ATAC
chr12	9731247	9732355	genic|chr12:9731247-9732355	genic	1.56146	1.56146	2.43815	1.56146	9731801	99137	CLECL1	9733299		0.336229	TRUE	ENSG00000184293	0.336229	12065	1498	FALSE	0.063014	0.123436	0.098394	0.066251	0.098394	0.066251	FFPE_ATAC
chr12	9732756	9733549	promoter|chr12:9732756-9733549	promoter	0.957296	0.957296	0.916416	0.957296	9.73315e+06	99138	CLECL1	9733299		0.336229	TRUE	ENSG00000184293	0.336229	12065	146.5	TRUE	0.063014	0.123436	0.060323	1	0.060323	1	FFPE_ATAC
chr12	9736540	9737720	intergenic|chr12:9736540-9737720	intergenic	2.93398	2.93398	8.60824	2.93398	9737130	99139	CLECL1	9733299		0.336229	TRUE	ENSG00000184293	0.336229	12065	3831	FALSE	0.063014	0.123436	0.184883	0.124485	0.184883	0.124485	FFPE_ATAC
chr12	9736540	9737720	intergenic|chr12:9736540-9737720	intergenic	2.93398	2.93398	8.60824	2.93398	9737130	99139	CD69	9760901		0.528574	TRUE	ENSG00000110848	0.528574	12066	23771	FALSE	0.012765	0.031801	0.037452	0.021065	0.037452	0.021065	FFPE_ATAC
chr12	9739071	9739571	intergenic|chr12:9739071-9739571	intergenic	1.26203	1.26203	1.59272	1.26203	9739321	99140	CLECL1	9733299		0.336229	TRUE	ENSG00000184293	0.336229	12065	6022	FALSE	0.052087	0.104999	0.065735	0.044261	0.065735	0.044261	FFPE_ATAC
chr12	9741389	9742159	intergenic|chr12:9741389-9742159	intergenic	5.08324	5.08324	25.8393	5.08324	9741774	99141	CLEC2D	9669707		0.417013	TRUE	ENSG00000069493	0.417013	12064	72067	FALSE	0.004099	0.012117	0.020836	0.014899	0.020836	0.014899	FFPE_ATAC
chr12	9741389	9742159	intergenic|chr12:9741389-9742159	intergenic	5.08324	5.08324	25.8393	5.08324	9741774	99141	CLECL1	9733299		0.336229	TRUE	ENSG00000184293	0.336229	12065	8475	FALSE	0.036707	0.078	0.186592	0.125636	0.186592	0.125636	FFPE_ATAC
chr12	9741389	9742159	intergenic|chr12:9741389-9742159	intergenic	5.08324	5.08324	25.8393	5.08324	9741774	99141	CD69	9760901		0.528574	TRUE	ENSG00000110848	0.528574	12066	19127	FALSE	0.015948	0.038421	0.081067	0.045596	0.081067	0.045596	FFPE_ATAC
chr12	9742586	9743086	intergenic|chr12:9742586-9743086	intergenic	1.13344	1.13344	1.28469	1.13344	9742836	99142	CLECL1	9733299		0.336229	TRUE	ENSG00000184293	0.336229	12065	9537	FALSE	0.032527	0.070387	0.036867	0.024824	0.036867	0.024824	FFPE_ATAC
chr12	9750366	9751475	intergenic|chr12:9750366-9751475	intergenic	2.50261	2.50261	6.26304	2.50261	9.75092e+06	99143	CLECL1	9733299		0.336229	TRUE	ENSG00000184293	0.336229	12065	17621.5	FALSE	0.017345	0.041261	0.043407	0.029227	0.043407	0.029227	FFPE_ATAC
chr12	9750366	9751475	intergenic|chr12:9750366-9751475	intergenic	2.50261	2.50261	6.26304	2.50261	9.75092e+06	99143	CD69	9760901		0.528574	TRUE	ENSG00000110848	0.528574	12066	9980.5	FALSE	0.031047	0.067658	0.0777	0.043702	0.0777	0.043702	FFPE_ATAC
chr12	9758352	9759553	genic|chr12:9758352-9759553	genic	3.26514	3.26514	10.6611	3.26514	9.75895e+06	99144	CLECL1	9733299		0.336229	TRUE	ENSG00000184293	0.336229	12065	25653.5	FALSE	0.011806	0.029761	0.03855	0.025956	0.03855	0.025956	FFPE_ATAC
chr12	9758352	9759553	genic|chr12:9758352-9759553	genic	3.26514	3.26514	10.6611	3.26514	9.75895e+06	99144	CD69	9760901		0.528574	TRUE	ENSG00000110848	0.528574	12066	1948.5	FALSE	0.063014	0.123436	0.205751	0.115724	0.205751	0.115724	FFPE_ATAC
chr12	9760651	9761905	promoter|chr12:9760651-9761905	promoter	4.18865	4.18865	17.5448	4.18865	9761278	99145	CD69	9760901		0.528574	TRUE	ENSG00000110848	0.528574	12066	377	TRUE	0.063014	0.123436	0.263945	1	0.263945	1	FFPE_ATAC
chr12	9764686	9765530	intergenic|chr12:9764686-9765530	intergenic	7.39021	7.39021	54.6152	7.39021	9765108	99146	CLEC2D	9669707		0.417013	TRUE	ENSG00000069493	0.417013	12064	95401	FALSE	0.003075	0.009493	0.022728	0.016252	0.022728	0.016252	FFPE_ATAC
chr12	9764686	9765530	intergenic|chr12:9764686-9765530	intergenic	7.39021	7.39021	54.6152	7.39021	9765108	99146	CLECL1	9733299		0.336229	TRUE	ENSG00000184293	0.336229	12065	31809	FALSE	0.009472	0.024683	0.070003	0.047134	0.070003	0.047134	FFPE_ATAC
chr12	9764686	9765530	intergenic|chr12:9764686-9765530	intergenic	7.39021	7.39021	54.6152	7.39021	9765108	99146	CD69	9760901		0.528574	TRUE	ENSG00000110848	0.528574	12066	4207	FALSE	0.063014	0.123436	0.46569	0.261925	0.46569	0.261925	FFPE_ATAC
chr12	9764686	9765530	intergenic|chr12:9764686-9765530	intergenic	7.39021	7.39021	54.6152	7.39021	9765108	99146	CLEC2B	9869859		0.566897	TRUE	ENSG00000110852	0.566897	12068	104751	FALSE	0.002795	0.008751	0.020652	0.020288	0.020652	0.020288	FFPE_ATAC
chr12	9866671	9867171	genic|chr12:9866671-9867171	genic	0.759358	0.759358	0.576625	0.759358	9866921	99151	CLEC2B	9869859		0.566897	TRUE	ENSG00000110852	0.566897	12068	2938	FALSE	0.063014	0.123436	0.04785	0.047007	0.04785	0.047007	FFPE_ATAC
chr12	9868171	9869262	genic|chr12:9868171-9869262	genic	2.33502	2.33502	5.45232	2.33502	9.86872e+06	99152	CLEC2B	9869859		0.566897	TRUE	ENSG00000110852	0.566897	12068	1142.5	FALSE	0.063014	0.123436	0.14714	0.144545	0.14714	0.144545	FFPE_ATAC
chr12	9869361	9870281	promoter|chr12:9869361-9870281	promoter	3.79485	3.79485	14.4009	3.79485	9869821	99153	CLEC2B	9869859		0.566897	TRUE	ENSG00000110852	0.566897	12068	38	TRUE	0.063014	0.123436	0.23913	1	0.23913	1	FFPE_ATAC
chr12	10098815	10099315	promoter|chr12:10098815-10099315	promoter	0.734232	0.734232	0.539097	0.734232	10099065	99165	CLEC1A	10099065		0.35331	TRUE	ENSG00000150048	0.35331	12075	0	TRUE	0.063014	0.123436	0.046267	1	0.046267	1	FFPE_ATAC
chr12	10129796	10130559	promoter|chr12:10129796-10130559	promoter	1.31655	1.31655	1.7333	1.31655	1.01302e+07	99166	CLEC7A	10130269		0.405642	TRUE	ENSG00000172243	0.405642	12076	91.5	TRUE	0.063014	0.123436	0.082961	1	0.082961	1	FFPE_ATAC
chr12	10130928	10131428	intergenic|chr12:10130928-10131428	intergenic	0.426181	0.426181	0.18163	0.426181	10131178	99167	CLEC7A	10130269		0.405642	TRUE	ENSG00000172243	0.405642	12076	909	FALSE	0.063014	0.123436	0.026856	0.032854	0.026856	0.032854	FFPE_ATAC
chr12	10136674	10137638	intergenic|chr12:10136674-10137638	intergenic	1.17587	1.17587	1.38266	1.17587	10137156	99168	CLEC1A	10099065		0.35331	TRUE	ENSG00000150048	0.35331	12075	38091	FALSE	0.007876	0.021101	0.009261	0.014461	0.009261	0.014461	FFPE_ATAC
chr12	10136674	10137638	intergenic|chr12:10136674-10137638	intergenic	1.17587	1.17587	1.38266	1.17587	10137156	99168	CLEC7A	10130269		0.405642	TRUE	ENSG00000172243	0.405642	12076	6887	FALSE	0.045398	0.093429	0.053382	0.065305	0.053382	0.065305	FFPE_ATAC
chr12	10139855	10140756	intergenic|chr12:10139855-10140756	intergenic	1.04997	1.04997	1.10244	1.04997	1.01403e+07	99169	CLEC7A	10130269		0.405642	TRUE	ENSG00000172243	0.405642	12076	10036.5	FALSE	0.03087	0.06733	0.032413	0.039653	0.032413	0.039653	FFPE_ATAC
chr12	10153211	10154650	intergenic|chr12:10153211-10154650	intergenic	2.33502	2.33502	5.45232	2.33502	1.01539e+07	99170	CLEC1A	10099065		0.35331	TRUE	ENSG00000150048	0.35331	12075	54865.5	FALSE	0.00542	0.015361	0.012655	0.019761	0.012655	0.019761	FFPE_ATAC
chr12	10153211	10154650	intergenic|chr12:10153211-10154650	intergenic	2.33502	2.33502	5.45232	2.33502	1.01539e+07	99170	CLEC7A	10130269		0.405642	TRUE	ENSG00000172243	0.405642	12076	23661.5	FALSE	0.012826	0.031929	0.029948	0.036637	0.029948	0.036637	FFPE_ATAC
chr12	10212175	10213306	promoter|chr12:10212175-10213306	promoter	18.0299	18.0299	325.076	18.0299	1.02127e+07	99175	GABARAPL1	10212889		0.865963	TRUE	ENSG00000139112	0.865963	12079	148.5	TRUE	0.063014	0.123436	1.13614	1	1.13614	1	FFPE_ATAC
chr12	10213341	10213841	promoter|chr12:10213341-10213841	promoter	6.62577	6.62577	43.9009	6.62577	10213591	99176	GABARAPL1	10212889		0.865963	TRUE	ENSG00000139112	0.865963	12079	702	TRUE	0.063014	0.123436	0.417519	1	0.417519	1	FFPE_ATAC
chr12	10214036	10214536	genic|chr12:10214036-10214536	genic	1.86027	1.86027	3.4606	1.86027	10214286	99177	GABARAPL1	10212889		0.865963	TRUE	ENSG00000139112	0.865963	12079	1397	FALSE	0.063014	0.123436	0.117224	0.049268	0.117224	0.049268	FFPE_ATAC
chr12	10220321	10220821	genic|chr12:10220321-10220821	genic	3.07461	3.07461	9.45325	3.07461	10220571	99178	GABARAPL1	10212889		0.865963	TRUE	ENSG00000139112	0.865963	12079	7682	FALSE	0.040593	0.084959	0.124806	0.052455	0.124806	0.052455	FFPE_ATAC
chr12	10360971	10361471	intergenic|chr12:10360971-10361471	intergenic	22.1844	22.1844	492.146	22.1844	10361221	99186	CLEC1A	10099065		0.35331	TRUE	ENSG00000150048	0.35331	12075	262156	FALSE	0.001092	0.00394	0.024227	0.03783	0.024227	0.03783	FFPE_ATAC
chr12	10360971	10361471	intergenic|chr12:10360971-10361471	intergenic	22.1844	22.1844	492.146	22.1844	10361221	99186	CLEC7A	10130269		0.405642	TRUE	ENSG00000172243	0.405642	12076	230952	FALSE	0.001243	0.004399	0.027585	0.033747	0.027585	0.033747	FFPE_ATAC
chr12	10360971	10361471	intergenic|chr12:10360971-10361471	intergenic	22.1844	22.1844	492.146	22.1844	10361221	99186	GABARAPL1	10212889		0.865963	TRUE	ENSG00000139112	0.865963	12079	148332	FALSE	0.001957	0.006466	0.043413	0.018246	0.043413	0.018246	FFPE_ATAC
chr12	10360971	10361471	intergenic|chr12:10360971-10361471	intergenic	22.1844	22.1844	492.146	22.1844	10361221	99186	KLRK1	10390054		0.310946	TRUE	ENSG00000213809	0.310946	12082	28833	FALSE	0.010475	0.026885	0.232379	0.170126	0.232379	0.170126	FFPE_ATAC
chr12	10360971	10361471	intergenic|chr12:10360971-10361471	intergenic	22.1844	22.1844	492.146	22.1844	10361221	99186	MAGOHB	10613609		0.833979	TRUE	ENSG00000111196	0.833979	12087	252388	FALSE	0.001135	0.004072	0.025188	0.017621	0.025188	0.017621	FFPE_ATAC
chr12	10360971	10361471	intergenic|chr12:10360971-10361471	intergenic	22.1844	22.1844	492.146	22.1844	10361221	99186	STYK1	10674292		0.35331	TRUE	ENSG00000060140	0.35331	12088	313071	FALSE	0.000911	0.003376	0.0202	0.031728	0.0202	0.031728	FFPE_ATAC
chr12	10360971	10361471	intergenic|chr12:10360971-10361471	intergenic	22.1844	22.1844	492.146	22.1844	10361221	99186	YBX3	10723354		0.35331	TRUE	ENSG00000060138	0.35331	12089	362133	FALSE	0.000784	0.002974	0.017402	0.020992	0.017402	0.020992	FFPE_ATAC
chr12	10361507	10362007	intergenic|chr12:10361507-10362007	intergenic	3.13743	3.13743	9.84347	3.13743	10361757	99187	KLRK1	10390054		0.310946	TRUE	ENSG00000213809	0.310946	12082	28297	FALSE	0.010678	0.027327	0.033502	0.024527	0.033502	0.024527	FFPE_ATAC
chr12	10364112	10365539	intergenic|chr12:10364112-10365539	intergenic	19.7935	19.7935	391.783	19.7935	1.03648e+07	99188	CLEC1A	10099065		0.35331	TRUE	ENSG00000150048	0.35331	12075	265760	FALSE	0.001077	0.003893	0.021316	0.033285	0.021316	0.033285	FFPE_ATAC
chr12	10364112	10365539	intergenic|chr12:10364112-10365539	intergenic	19.7935	19.7935	391.783	19.7935	1.03648e+07	99188	CLEC7A	10130269		0.405642	TRUE	ENSG00000172243	0.405642	12076	234556	FALSE	0.001224	0.00434	0.024225	0.029636	0.024225	0.029636	FFPE_ATAC
chr12	10364112	10365539	intergenic|chr12:10364112-10365539	intergenic	19.7935	19.7935	391.783	19.7935	1.03648e+07	99188	GABARAPL1	10212889		0.865963	TRUE	ENSG00000139112	0.865963	12079	151936	FALSE	0.001909	0.006332	0.037794	0.015884	0.037794	0.015884	FFPE_ATAC
chr12	10364112	10365539	intergenic|chr12:10364112-10365539	intergenic	19.7935	19.7935	391.783	19.7935	1.03648e+07	99188	KLRK1	10390054		0.310946	TRUE	ENSG00000213809	0.310946	12082	25228.5	FALSE	0.01201	0.030197	0.237725	0.17404	0.237725	0.17404	FFPE_ATAC
chr12	10364112	10365539	intergenic|chr12:10364112-10365539	intergenic	19.7935	19.7935	391.783	19.7935	1.03648e+07	99188	MAGOHB	10613609		0.833979	TRUE	ENSG00000111196	0.833979	12087	248784	FALSE	0.001152	0.004123	0.022807	0.015955	0.022807	0.015955	FFPE_ATAC
chr12	10364112	10365539	intergenic|chr12:10364112-10365539	intergenic	19.7935	19.7935	391.783	19.7935	1.03648e+07	99188	STYK1	10674292		0.35331	TRUE	ENSG00000060140	0.35331	12088	309466	FALSE	0.000921	0.00341	0.018238	0.028646	0.018238	0.028646	FFPE_ATAC
chr12	10364112	10365539	intergenic|chr12:10364112-10365539	intergenic	19.7935	19.7935	391.783	19.7935	1.03648e+07	99188	YBX3	10723354		0.35331	TRUE	ENSG00000060138	0.35331	12089	358528	FALSE	0.000792	0.003	0.015686	0.018922	0.015686	0.018922	FFPE_ATAC
chr12	10365544	10366044	intergenic|chr12:10365544-10366044	intergenic	4.61006	4.61006	21.2526	4.61006	10365794	99189	KLRK1	10390054		0.310946	TRUE	ENSG00000213809	0.310946	12082	24260	FALSE	0.012502	0.031243	0.057633	0.042193	0.057633	0.042193	FFPE_ATAC
chr12	10389708	10390304	promoter|chr12:10389708-10390304	promoter	0.765645	0.765645	0.586212	0.765645	10390006	99191	KLRK1	10390054		0.310946	TRUE	ENSG00000213809	0.310946	12082	48	TRUE	0.063014	0.123436	0.048247	1	0.048247	1	FFPE_ATAC
chr12	10395019	10396575	genic|chr12:10395019-10396575	genic	4.9171	4.9171	24.1779	4.9171	10395797	99192	KLRK1	10390054		0.310946	TRUE	ENSG00000213809	0.310946	12082	5743	FALSE	0.054679	0.109422	0.268864	0.196838	0.268864	0.196838	FFPE_ATAC
chr12	10612717	10613217	promoter|chr12:10612717-10613217	promoter	2.05288	2.05288	4.21432	2.05288	10612967	99197	MAGOHB	10613609		0.833979	TRUE	ENSG00000111196	0.833979	12087	642	TRUE	0.063014	0.123436	0.129361	1	0.129361	1	FFPE_ATAC
chr12	10613359	10613913	promoter|chr12:10613359-10613913	promoter	11.9283	11.9283	142.285	11.9283	10613636	99198	MAGOHB	10613609		0.833979	TRUE	ENSG00000111196	0.833979	12087	27	TRUE	0.063014	0.123436	0.751657	1	0.751657	1	FFPE_ATAC
chr12	10614299	10614799	intergenic|chr12:10614299-10614799	intergenic	1.34302	1.34302	1.80371	1.34302	10614549	99199	MAGOHB	10613609		0.833979	TRUE	ENSG00000111196	0.833979	12087	940	FALSE	0.063014	0.123436	0.08463	0.059204	0.08463	0.059204	FFPE_ATAC
chr12	10673335	10673835	promoter|chr12:10673335-10673835	promoter	0.570264	0.570264	0.325201	0.570264	10673585	99200	STYK1	10674292		0.35331	TRUE	ENSG00000060140	0.35331	12088	707	TRUE	0.063014	0.123436	0.035935	1	0.035935	1	FFPE_ATAC
chr12	10673978	10674713	promoter|chr12:10673978-10674713	promoter	0.927269	0.927269	0.859828	0.927269	1.06743e+07	99201	STYK1	10674292		0.35331	TRUE	ENSG00000060140	0.35331	12088	53.5	TRUE	0.063014	0.123436	0.058431	1	0.058431	1	FFPE_ATAC
chr12	10720909	10721409	genic|chr12:10720909-10721409	genic	0.503364	0.503364	0.253375	0.503364	10721159	99203	YBX3	10723354		0.35331	TRUE	ENSG00000060138	0.35331	12089	2195	FALSE	0.063014	0.123436	0.031719	0.038262	0.031719	0.038262	FFPE_ATAC
chr12	10721856	10722755	genic|chr12:10721856-10722755	genic	3.93989	3.93989	15.5228	3.93989	1.07223e+07	99204	STYK1	10674292		0.35331	TRUE	ENSG00000060140	0.35331	12088	48013.5	FALSE	0.006213	0.017252	0.024479	0.038449	0.024479	0.038449	FFPE_ATAC
chr12	10721856	10722755	genic|chr12:10721856-10722755	genic	3.93989	3.93989	15.5228	3.93989	1.07223e+07	99204	YBX3	10723354		0.35331	TRUE	ENSG00000060138	0.35331	12089	1048.5	FALSE	0.063014	0.123436	0.24827	0.299485	0.24827	0.299485	FFPE_ATAC
chr12	10723104	10723717	promoter|chr12:10723104-10723717	promoter	0.836958	0.836958	0.700499	0.836958	1.07234e+07	99205	YBX3	10723354		0.35331	TRUE	ENSG00000060138	0.35331	12089	56.5	TRUE	0.063014	0.123436	0.05274	1	0.05274	1	FFPE_ATAC
chr12	10749617	10750430	intergenic|chr12:10749617-10750430	intergenic	2.33502	2.33502	5.45232	2.33502	1.075e+07	99206	STYK1	10674292		0.35331	TRUE	ENSG00000060140	0.35331	12088	75731.5	FALSE	0.003896	0.011605	0.009097	0.014289	0.009097	0.014289	FFPE_ATAC
chr12	10749617	10750430	intergenic|chr12:10749617-10750430	intergenic	2.33502	2.33502	5.45232	2.33502	1.075e+07	99206	YBX3	10723354		0.35331	TRUE	ENSG00000060138	0.35331	12089	26669.5	FALSE	0.011346	0.028772	0.026493	0.031958	0.026493	0.031958	FFPE_ATAC
chr12	11545348	11547558	promoter|chr12:11545348-11547558	promoter	4.30935	4.30935	18.5705	4.30935	11546453	99230	LINC01252	11548029		0.420643	TRUE	ENSG00000247157	0.420643	12113	1576	TRUE	0.063014	0.123436	0.271551	1	0.271551	1	FFPE_ATAC
chr12	11547580	11548279	promoter|chr12:11547580-11548279	promoter	1.37136	1.37136	1.88061	1.37136	1.15479e+07	99231	LINC01252	11548029		0.420643	TRUE	ENSG00000247157	0.420643	12113	99.5	TRUE	0.063014	0.123436	0.086415	1	0.086415	1	FFPE_ATAC
chr12	11553759	11555229	genic|chr12:11553759-11555229	genic	4.0313	4.0313	16.2514	4.0313	11554494	99232	LINC01252	11548029		0.420643	TRUE	ENSG00000247157	0.420643	12113	6465	FALSE	0.048435	0.098712	0.195255	0.136766	0.195255	0.136766	FFPE_ATAC
chr12	11555670	11556626	genic|chr12:11555670-11556626	genic	2.66399	2.66399	7.09684	2.66399	11556148	99233	LINC01252	11548029		0.420643	TRUE	ENSG00000247157	0.420643	12113	8119	FALSE	0.038356	0.080967	0.102181	0.071572	0.102181	0.071572	FFPE_ATAC
chr12	11567733	11569153	intergenic|chr12:11567733-11569153	intergenic	3.04612	3.04612	9.27886	3.04612	11568443	99234	LINC01252	11548029		0.420643	TRUE	ENSG00000247157	0.420643	12113	20414	FALSE	0.014919	0.036305	0.045445	0.031832	0.045445	0.031832	FFPE_ATAC
chr12	11648470	11648970	intergenic|chr12:11648470-11648970	intergenic	2.36416	2.36416	5.58926	2.36416	11648720	99240	ETV6	11649853		0.618504	TRUE	ENSG00000139083	0.618504	12114	1133	FALSE	0.063014	0.123436	0.148976	0.051606	0.148976	0.051606	FFPE_ATAC
chr12	11649045	11650474	promoter|chr12:11649045-11650474	promoter	7.43983	7.43983	55.3511	7.43983	1.16498e+07	99241	ETV6	11649853		0.618504	TRUE	ENSG00000139083	0.618504	12114	93.5	TRUE	0.063014	0.123436	0.468817	1	0.468817	1	FFPE_ATAC
chr12	11650730	11652219	genic|chr12:11650730-11652219	genic	12.4899	12.4899	155.997	12.4899	1.16515e+07	99242	LINC01252	11548029		0.420643	TRUE	ENSG00000247157	0.420643	12113	103446	FALSE	0.002831	0.008847	0.035355	0.024764	0.035355	0.024764	FFPE_ATAC
chr12	11650730	11652219	genic|chr12:11650730-11652219	genic	12.4899	12.4899	155.997	12.4899	1.16515e+07	99242	ETV6	11649853		0.618504	TRUE	ENSG00000139083	0.618504	12114	1621.5	FALSE	0.063014	0.123436	0.787042	0.272636	0.787042	0.272636	FFPE_ATAC
chr12	11652297	11653183	genic|chr12:11652297-11653183	genic	6.11027	6.11027	37.3354	6.11027	11652740	99243	ETV6	11649853		0.618504	TRUE	ENSG00000139083	0.618504	12114	2887	FALSE	0.063014	0.123436	0.385035	0.133378	0.385035	0.133378	FFPE_ATAC
chr12	11653441	11653941	genic|chr12:11653441-11653941	genic	2.02696	2.02696	4.10855	2.02696	11653691	99244	ETV6	11649853		0.618504	TRUE	ENSG00000139083	0.618504	12114	3838	FALSE	0.063014	0.123436	0.127727	0.044245	0.127727	0.044245	FFPE_ATAC
chr12	11730166	11732624	genic|chr12:11730166-11732624	genic	12.8525	12.8525	165.187	12.8525	11731395	99260	LINC01252	11548029		0.420643	TRUE	ENSG00000247157	0.420643	12113	183366	FALSE	0.001575	0.005377	0.020242	0.014178	0.020242	0.014178	FFPE_ATAC
chr12	11730166	11732624	genic|chr12:11730166-11732624	genic	12.8525	12.8525	165.187	12.8525	11731395	99260	ETV6	11649853		0.618504	TRUE	ENSG00000139083	0.618504	12114	81542	FALSE	0.003612	0.010882	0.046421	0.01608	0.046421	0.01608	FFPE_ATAC
chr12	11877445	11878976	genic|chr12:11877445-11878976	genic	14.3099	14.3099	204.772	14.3099	1.18782e+07	99305	BCL2L14	12071467		0.430151	TRUE	ENSG00000121380	0.430151	12115	193256	FALSE	0.001492	0.005137	0.021356	0.018013	0.021356	0.018013	FFPE_ATAC
chr12	12008545	12010931	intergenic|chr12:12008545-12010931	intergenic	13.941	13.941	194.352	13.941	12009738	99334	BCL2L14	12071467		0.430151	TRUE	ENSG00000121380	0.430151	12115	61729	FALSE	0.004803	0.013864	0.066964	0.05648	0.066964	0.05648	FFPE_ATAC
chr12	12032417	12033861	intergenic|chr12:12032417-12033861	intergenic	8.19246	8.19246	67.1164	8.19246	12033139	99339	BCL2L14	12071467		0.430151	TRUE	ENSG00000121380	0.430151	12115	38328	FALSE	0.007826	0.020987	0.064113	0.054075	0.064113	0.054075	FFPE_ATAC
chr12	12070591	12072212	promoter|chr12:12070591-12072212	promoter	2.53227	2.53227	6.41239	2.53227	1.20714e+07	99340	BCL2L14	12071467		0.430151	TRUE	ENSG00000121380	0.430151	12115	65.5	TRUE	0.063014	0.123436	0.159569	1	0.159569	1	FFPE_ATAC
chr12	12072271	12072771	genic|chr12:12072271-12072771	genic	0.671441	0.671441	0.450833	0.671441	12072521	99341	BCL2L14	12071467		0.430151	TRUE	ENSG00000121380	0.430151	12115	1054	FALSE	0.063014	0.123436	0.04231	0.035686	0.04231	0.035686	FFPE_ATAC
chr12	12081922	12082422	genic|chr12:12081922-12082422	genic	0.575616	0.575616	0.331334	0.575616	12082172	99342	BCL2L14	12071467		0.430151	TRUE	ENSG00000121380	0.430151	12115	10705	FALSE	0.028897	0.063657	0.016634	0.01403	0.016634	0.01403	FFPE_ATAC
chr12	12092208	12092708	genic|chr12:12092208-12092708	genic	1.06873	1.06873	1.14218	1.06873	12092458	99343	BCL2L14	12071467		0.430151	TRUE	ENSG00000121380	0.430151	12115	20991	FALSE	0.014499	0.035435	0.015496	0.01307	0.015496	0.01307	FFPE_ATAC
chr12	12265401	12265901	genic|chr12:12265401-12265901	genic	0.693757	0.693757	0.481299	0.693757	12265651	99350	LRP6	12266877		0.601205	TRUE	ENSG00000070018	0.601205	12116	1226	FALSE	0.063014	0.123436	0.043717	0.032504	0.043717	0.032504	FFPE_ATAC
chr12	12266035	12266535	promoter|chr12:12266035-12266535	promoter	1.08861	1.08861	1.18507	1.08861	12266285	99351	LRP6	12266877		0.601205	TRUE	ENSG00000070018	0.601205	12116	592	TRUE	0.063014	0.123436	0.068598	1	0.068598	1	FFPE_ATAC
chr12	12266545	12267388	promoter|chr12:12266545-12267388	promoter	4.37486	4.37486	19.1394	4.37486	1.2267e+07	99352	LRP6	12266877		0.601205	TRUE	ENSG00000070018	0.601205	12116	89.5	TRUE	0.063014	0.123436	0.275679	1	0.275679	1	FFPE_ATAC
chr12	12267743	12268243	intergenic|chr12:12267743-12268243	intergenic	1.02611	1.02611	1.05289	1.02611	12267993	99353	LRP6	12266877		0.601205	TRUE	ENSG00000070018	0.601205	12116	1116	FALSE	0.063014	0.123436	0.064659	0.048075	0.064659	0.048075	FFPE_ATAC
chr12	12333312	12334777	genic|chr12:12333312-12334777	genic	7.0506	7.0506	49.7109	7.0506	1.2334e+07	99358	LRP6	12266877		0.601205	TRUE	ENSG00000070018	0.601205	12116	67167.5	FALSE	0.004405	0.012882	0.031061	0.023094	0.031061	0.023094	FFPE_ATAC
chr12	12333312	12334777	genic|chr12:12333312-12334777	genic	7.0506	7.0506	49.7109	7.0506	1.2334e+07	99358	MANSC1	12350235		0.556953	TRUE	ENSG00000111261	0.556953	12117	16190.5	FALSE	0.018917	0.044416	0.133373	0.052496	0.133373	0.052496	FFPE_ATAC
chr12	12333312	12334777	genic|chr12:12333312-12334777	genic	7.0506	7.0506	49.7109	7.0506	1.2334e+07	99358	LOH12CR2	12357067		0.809131	TRUE	ENSG00000205791	0.809131	12118	23022.5	FALSE	0.01319	0.032699	0.092999	0.031947	0.092999	0.031947	FFPE_ATAC
chr12	12333312	12334777	genic|chr12:12333312-12334777	genic	7.0506	7.0506	49.7109	7.0506	1.2334e+07	99358	BORCS5	12357078		0.808695	TRUE	ENSG00000165714	0.808695	12119	23033.5	FALSE	0.013184	0.032685	0.092953	0.031933	0.092953	0.031933	FFPE_ATAC
chr12	12349346	12350643	promoter|chr12:12349346-12350643	promoter	4.47782	4.47782	20.0509	4.47782	1.235e+07	99361	MANSC1	12350235		0.556953	TRUE	ENSG00000111261	0.556953	12117	240.5	TRUE	0.063014	0.123436	0.282167	1	0.282167	1	FFPE_ATAC
chr12	12350961	12351461	intergenic|chr12:12350961-12351461	intergenic	1.00466	1.00466	1.00933	1.00466	12351211	99362	MANSC1	12350235		0.556953	TRUE	ENSG00000111261	0.556953	12117	976	FALSE	0.063014	0.123436	0.063308	0.024918	0.063308	0.024918	FFPE_ATAC
chr12	12350961	12351461	intergenic|chr12:12350961-12351461	intergenic	1.00466	1.00466	1.00933	1.00466	12351211	99362	LOH12CR2	12357067		0.809131	TRUE	ENSG00000205791	0.809131	12118	5856	FALSE	0.053599	0.107583	0.053849	0.018498	0.053849	0.018498	FFPE_ATAC
chr12	12350961	12351461	intergenic|chr12:12350961-12351461	intergenic	1.00466	1.00466	1.00933	1.00466	12351211	99362	BORCS5	12357078		0.808695	TRUE	ENSG00000165714	0.808695	12119	5867	FALSE	0.053496	0.107408	0.053745	0.018464	0.053745	0.018464	FFPE_ATAC
chr12	12356255	12357328	promoter|chr12:12356255-12357328	promoter	12.2456	12.2456	149.954	12.2456	1.23568e+07	99363	LOH12CR2	12357067		0.809131	TRUE	ENSG00000205791	0.809131	12118	275.5	TRUE	0.063014	0.123436	0.771647	1	0.771647	1	FFPE_ATAC
chr12	12356255	12357328	promoter|chr12:12356255-12357328	promoter	12.2456	12.2456	149.954	12.2456	1.23568e+07	99363	BORCS5	12357078		0.808695	TRUE	ENSG00000165714	0.808695	12119	286.5	TRUE	0.063014	0.123436	0.771647	1	0.771647	1	FFPE_ATAC
chr12	12357706	12358649	genic|chr12:12357706-12358649	genic	9.31773	9.31773	86.8201	9.31773	1.23582e+07	99364	LRP6	12266877		0.601205	TRUE	ENSG00000070018	0.601205	12116	91300.5	FALSE	0.003217	0.009863	0.029975	0.022287	0.029975	0.022287	FFPE_ATAC
chr12	12357706	12358649	genic|chr12:12357706-12358649	genic	9.31773	9.31773	86.8201	9.31773	1.23582e+07	99364	MANSC1	12350235		0.556953	TRUE	ENSG00000111261	0.556953	12117	7942.5	FALSE	0.03923	0.08253	0.365531	0.143873	0.365531	0.143873	FFPE_ATAC
chr12	12357706	12358649	genic|chr12:12357706-12358649	genic	9.31773	9.31773	86.8201	9.31773	1.23582e+07	99364	LOH12CR2	12357067		0.809131	TRUE	ENSG00000205791	0.809131	12118	1110.5	FALSE	0.063014	0.123436	0.587151	0.201699	0.587151	0.201699	FFPE_ATAC
chr12	12357706	12358649	genic|chr12:12357706-12358649	genic	9.31773	9.31773	86.8201	9.31773	1.23582e+07	99364	BORCS5	12357078		0.808695	TRUE	ENSG00000165714	0.808695	12119	1099.5	FALSE	0.063014	0.123436	0.587151	0.201712	0.587151	0.201712	FFPE_ATAC
chr12	12365049	12366555	genic|chr12:12365049-12366555	genic	4.73879	4.73879	22.4562	4.73879	12365802	99365	MANSC1	12350235		0.556953	TRUE	ENSG00000111261	0.556953	12117	15567	FALSE	0.019693	0.04596	0.093321	0.036731	0.093321	0.036731	FFPE_ATAC
chr12	12365049	12366555	genic|chr12:12365049-12366555	genic	4.73879	4.73879	22.4562	4.73879	12365802	99365	LOH12CR2	12357067		0.809131	TRUE	ENSG00000205791	0.809131	12118	8735	FALSE	0.035589	0.075977	0.168648	0.057934	0.168648	0.057934	FFPE_ATAC
chr12	12365049	12366555	genic|chr12:12365049-12366555	genic	4.73879	4.73879	22.4562	4.73879	12365802	99365	BORCS5	12357078		0.808695	TRUE	ENSG00000165714	0.808695	12119	8724	FALSE	0.035635	0.07606	0.168865	0.058012	0.168865	0.058012	FFPE_ATAC
chr12	12379435	12380669	genic|chr12:12379435-12380669	genic	4.98391	4.98391	24.8393	4.98391	12380052	99367	MANSC1	12350235		0.556953	TRUE	ENSG00000111261	0.556953	12117	29817	FALSE	0.010121	0.026111	0.050442	0.019854	0.050442	0.019854	FFPE_ATAC
chr12	12379435	12380669	genic|chr12:12379435-12380669	genic	4.98391	4.98391	24.8393	4.98391	12380052	99367	LOH12CR2	12357067		0.809131	TRUE	ENSG00000205791	0.809131	12118	22985	FALSE	0.013212	0.032745	0.065849	0.02262	0.065849	0.02262	FFPE_ATAC
chr12	12379435	12380669	genic|chr12:12379435-12380669	genic	4.98391	4.98391	24.8393	4.98391	12380052	99367	BORCS5	12357078		0.808695	TRUE	ENSG00000165714	0.808695	12119	22974	FALSE	0.013219	0.032759	0.065881	0.022633	0.065881	0.022633	FFPE_ATAC
chr12	12521041	12521541	genic|chr12:12521041-12521541	genic	9.71909	9.71909	94.4607	9.71909	12521291	99396	DUSP16	12562514		0.742597	TRUE	ENSG00000111266	0.742597	12120	41223	FALSE	0.007263	0.019699	0.070594	0.021945	0.070594	0.021945	FFPE_ATAC
chr12	12521041	12521541	genic|chr12:12521041-12521541	genic	9.71909	9.71909	94.4607	9.71909	12521291	99396	CREBL2	12611832		0.717846	TRUE	ENSG00000111269	0.717846	12121	90541	FALSE	0.003245	0.009935	0.031534	0.013896	0.031534	0.013896	FFPE_ATAC
chr12	12522915	12524024	genic|chr12:12522915-12524024	genic	8.05663	8.05663	64.9094	8.05663	1.25235e+07	99398	DUSP16	12562514		0.742597	TRUE	ENSG00000111266	0.742597	12120	39044.5	FALSE	0.007679	0.020652	0.061865	0.019231	0.061865	0.019231	FFPE_ATAC
chr12	12527629	12528747	genic|chr12:12527629-12528747	genic	5.18095	5.18095	26.8422	5.18095	12528188	99399	DUSP16	12562514		0.742597	TRUE	ENSG00000111266	0.742597	12120	34326	FALSE	0.008762	0.0231	0.045393	0.014111	0.045393	0.014111	FFPE_ATAC
chr12	12533106	12534577	genic|chr12:12533106-12534577	genic	7.39021	7.39021	54.6152	7.39021	1.25338e+07	99400	DUSP16	12562514		0.742597	TRUE	ENSG00000111266	0.742597	12120	28672.5	FALSE	0.010535	0.027016	0.077856	0.024202	0.077856	0.024202	FFPE_ATAC
chr12	12557816	12558316	genic|chr12:12557816-12558316	genic	0.913607	0.913607	0.834678	0.913607	12558066	99408	DUSP16	12562514		0.742597	TRUE	ENSG00000111266	0.742597	12120	4448	FALSE	0.063014	0.123436	0.05757	0.017896	0.05757	0.017896	FFPE_ATAC
chr12	12560648	12561887	genic|chr12:12560648-12561887	genic	10.8848	10.8848	118.479	10.8848	1.25613e+07	99409	DUSP16	12562514		0.742597	TRUE	ENSG00000111266	0.742597	12120	1246.5	FALSE	0.063014	0.123436	0.685899	0.213218	0.685899	0.213218	FFPE_ATAC
chr12	12560648	12561887	genic|chr12:12560648-12561887	genic	10.8848	10.8848	118.479	10.8848	1.25613e+07	99409	CREBL2	12611832		0.717846	TRUE	ENSG00000111269	0.717846	12121	50564.5	FALSE	0.005892	0.016492	0.064137	0.028263	0.064137	0.028263	FFPE_ATAC
chr12	12561950	12562934	promoter|chr12:12561950-12562934	promoter	9.10838	9.10838	82.9627	9.10838	12562442	99410	DUSP16	12562514		0.742597	TRUE	ENSG00000111266	0.742597	12120	72	TRUE	0.063014	0.123436	0.573959	1	0.573959	1	FFPE_ATAC
chr12	12562965	12564285	promoter|chr12:12562965-12564285	promoter	6.77474	6.77474	45.8971	6.77474	12563625	99411	DUSP16	12562514		0.742597	TRUE	ENSG00000111266	0.742597	12120	1111	TRUE	0.063014	0.123436	0.426906	1	0.426906	1	FFPE_ATAC
chr12	12611018	12612813	promoter|chr12:12611018-12612813	promoter	11.2067	11.2067	125.589	11.2067	1.26119e+07	99414	CREBL2	12611832		0.717846	TRUE	ENSG00000111269	0.717846	12121	83.5	TRUE	0.063014	0.123436	0.706181	1	0.706181	1	FFPE_ATAC
chr12	12613381	12613881	genic|chr12:12613381-12613881	genic	1.21857	1.21857	1.48492	1.21857	12613631	99415	CREBL2	12611832		0.717846	TRUE	ENSG00000111269	0.717846	12121	1799	FALSE	0.063014	0.123436	0.076788	0.033838	0.076788	0.033838	FFPE_ATAC
chr12	12655467	12656277	intergenic|chr12:12655467-12656277	intergenic	6.75954	6.75954	45.6913	6.75954	12655872	99417	CREBL2	12611832		0.717846	TRUE	ENSG00000111269	0.717846	12121	44040	FALSE	0.006788	0.018598	0.045883	0.020219	0.045883	0.020219	FFPE_ATAC
chr12	12683234	12684147	genic|chr12:12683234-12684147	genic	8.05663	8.05663	64.9094	8.05663	1.26837e+07	99418	CREBL2	12611832		0.717846	TRUE	ENSG00000111269	0.717846	12121	71858.5	FALSE	0.004111	0.012147	0.033122	0.014596	0.033122	0.014596	FFPE_ATAC
chr12	12683234	12684147	genic|chr12:12683234-12684147	genic	8.05663	8.05663	64.9094	8.05663	1.26837e+07	99418	GPR19	12696187		0.917763	TRUE	ENSG00000183150	0.917763	12122	12496.5	FALSE	0.024662	0.05564	0.198695	0.04284	0.198695	0.04284	FFPE_ATAC
chr12	12684322	12685763	genic|chr12:12684322-12685763	genic	26.4118	26.4118	697.582	26.4118	1.2685e+07	99419	LRP6	12266877		0.601205	TRUE	ENSG00000070018	0.601205	12116	418166	FALSE	0.000677	0.002625	0.017879	0.013294	0.017879	0.013294	FFPE_ATAC
chr12	12684322	12685763	genic|chr12:12684322-12685763	genic	26.4118	26.4118	697.582	26.4118	1.2685e+07	99419	DUSP16	12562514		0.742597	TRUE	ENSG00000111266	0.742597	12120	122528	FALSE	0.00238	0.007636	0.062861	0.019541	0.062861	0.019541	FFPE_ATAC
chr12	12684322	12685763	genic|chr12:12684322-12685763	genic	26.4118	26.4118	697.582	26.4118	1.2685e+07	99419	CREBL2	12611832		0.717846	TRUE	ENSG00000111269	0.717846	12121	73210.5	FALSE	0.004033	0.011952	0.106528	0.046944	0.106528	0.046944	FFPE_ATAC
chr12	12684322	12685763	genic|chr12:12684322-12685763	genic	26.4118	26.4118	697.582	26.4118	1.2685e+07	99419	GPR19	12696187		0.917763	TRUE	ENSG00000183150	0.917763	12122	11144.5	FALSE	0.027731	0.061467	0.732418	0.157913	0.732418	0.157913	FFPE_ATAC
chr12	12684322	12685763	genic|chr12:12684322-12685763	genic	26.4118	26.4118	697.582	26.4118	1.2685e+07	99419	CDKN1B	12717269		0.675675	TRUE	ENSG00000111276	0.675675	12123	32226.5	FALSE	0.009347	0.024404	0.246862	0.040841	0.246862	0.040841	FFPE_ATAC
chr12	12684322	12685763	genic|chr12:12684322-12685763	genic	26.4118	26.4118	697.582	26.4118	1.2685e+07	99419	APOLD1	12785606		0.390109	TRUE	ENSG00000178878	0.390109	12124	100564	FALSE	0.002914	0.009068	0.076959	0.022343	0.076959	0.022343	FFPE_ATAC
chr12	12684322	12685763	genic|chr12:12684322-12685763	genic	26.4118	26.4118	697.582	26.4118	1.2685e+07	99419	DDX47	12813345		0.735701	TRUE	ENSG00000213782	0.735701	12125	128302	FALSE	0.00227	0.007336	0.059965	0.017895	0.059965	0.017895	FFPE_ATAC
chr12	12684322	12685763	genic|chr12:12684322-12685763	genic	26.4118	26.4118	697.582	26.4118	1.2685e+07	99419	GPRC5A	12891021		0.567962	TRUE	ENSG00000013588	0.567962	12126	205978	FALSE	0.001398	0.00486	0.036926	0.020311	0.036926	0.020311	FFPE_ATAC
chr12	12684322	12685763	genic|chr12:12684322-12685763	genic	26.4118	26.4118	697.582	26.4118	1.2685e+07	99419	HEBP1	13000309		0.642093	TRUE	ENSG00000013583	0.642093	12128	315266	FALSE	0.000904	0.003356	0.023878	0.015698	0.023878	0.015698	FFPE_ATAC
chr12	12684322	12685763	genic|chr12:12684322-12685763	genic	26.4118	26.4118	697.582	26.4118	1.2685e+07	99419	FAM234B	13044380		0.552502	TRUE	ENSG00000084444	0.552502	12129	359338	FALSE	0.000791	0.002995	0.020883	0.017808	0.020883	0.017808	FFPE_ATAC
chr12	12684322	12685763	genic|chr12:12684322-12685763	genic	26.4118	26.4118	697.582	26.4118	1.2685e+07	99419	EMP1	13196667		0.531211	TRUE	ENSG00000134531	0.531211	12131	511624	FALSE	0.000551	0.002202	0.014542	0.014801	0.014542	0.014801	FFPE_ATAC
chr12	12695937	12696923	promoter|chr12:12695937-12696923	promoter	23.9526	23.9526	573.725	23.9526	12696430	99420	GPR19	12696187		0.917763	TRUE	ENSG00000183150	0.917763	12122	243	TRUE	0.063014	0.123436	1.50936	1	1.50936	1	FFPE_ATAC
chr12	12704578	12705078	intergenic|chr12:12704578-12705078	intergenic	2.07684	2.07684	4.31328	2.07684	12704828	99422	GPR19	12696187		0.917763	TRUE	ENSG00000183150	0.917763	12122	8641	FALSE	0.035985	0.076695	0.074736	0.016113	0.074736	0.016113	FFPE_ATAC
chr12	12713718	12715183	intergenic|chr12:12713718-12715183	intergenic	21.2407	21.2407	451.168	21.2407	1.27145e+07	99424	CREBL2	12611832		0.717846	TRUE	ENSG00000111269	0.717846	12121	102618	FALSE	0.002854	0.008909	0.060622	0.026714	0.060622	0.026714	FFPE_ATAC
chr12	12713718	12715183	intergenic|chr12:12713718-12715183	intergenic	21.2407	21.2407	451.168	21.2407	1.27145e+07	99424	GPR19	12696187		0.917763	TRUE	ENSG00000183150	0.917763	12122	18263.5	FALSE	0.016721	0.039997	0.355159	0.076574	0.355159	0.076574	FFPE_ATAC
chr12	12713718	12715183	intergenic|chr12:12713718-12715183	intergenic	21.2407	21.2407	451.168	21.2407	1.27145e+07	99424	CDKN1B	12717269		0.675675	TRUE	ENSG00000111276	0.675675	12123	2818.5	FALSE	0.063014	0.123436	1.33847	0.221437	1.33847	0.221437	FFPE_ATAC
chr12	12713718	12715183	intergenic|chr12:12713718-12715183	intergenic	21.2407	21.2407	451.168	21.2407	1.27145e+07	99424	APOLD1	12785606		0.390109	TRUE	ENSG00000178878	0.390109	12124	71155.5	FALSE	0.004153	0.012252	0.088206	0.025609	0.088206	0.025609	FFPE_ATAC
chr12	12713718	12715183	intergenic|chr12:12713718-12715183	intergenic	21.2407	21.2407	451.168	21.2407	1.27145e+07	99424	DDX47	12813345		0.735701	TRUE	ENSG00000213782	0.735701	12125	98894.5	FALSE	0.002964	0.009201	0.062961	0.018789	0.062961	0.018789	FFPE_ATAC
chr12	12713718	12715183	intergenic|chr12:12713718-12715183	intergenic	21.2407	21.2407	451.168	21.2407	1.27145e+07	99424	GPRC5A	12891021		0.567962	TRUE	ENSG00000013588	0.567962	12126	176570	FALSE	0.001637	0.005556	0.034772	0.019126	0.034772	0.019126	FFPE_ATAC
chr12	12713718	12715183	intergenic|chr12:12713718-12715183	intergenic	21.2407	21.2407	451.168	21.2407	1.27145e+07	99424	HEBP1	13000309		0.642093	TRUE	ENSG00000013583	0.642093	12128	285858	FALSE	0.000999	0.003654	0.021229	0.013956	0.021229	0.013956	FFPE_ATAC
chr12	12713718	12715183	intergenic|chr12:12713718-12715183	intergenic	21.2407	21.2407	451.168	21.2407	1.27145e+07	99424	FAM234B	13044380		0.552502	TRUE	ENSG00000084444	0.552502	12129	329930	FALSE	0.000863	0.003225	0.018329	0.01563	0.018329	0.01563	FFPE_ATAC
chr12	12715350	12715850	intergenic|chr12:12715350-12715850	intergenic	7.08988	7.08988	50.2663	7.08988	12715600	99425	GPR19	12696187		0.917763	TRUE	ENSG00000183150	0.917763	12122	19413	FALSE	0.015707	0.037928	0.111363	0.024011	0.111363	0.024011	FFPE_ATAC
chr12	12715350	12715850	intergenic|chr12:12715350-12715850	intergenic	7.08988	7.08988	50.2663	7.08988	12715600	99425	CDKN1B	12717269		0.675675	TRUE	ENSG00000111276	0.675675	12123	1669	FALSE	0.063014	0.123436	0.446764	0.073913	0.446764	0.073913	FFPE_ATAC
chr12	12715896	12716722	intergenic|chr12:12715896-12716722	intergenic	10.1973	10.1973	103.985	10.1973	12716309	99426	GPR19	12696187		0.917763	TRUE	ENSG00000183150	0.917763	12122	20122	FALSE	0.015141	0.036763	0.154395	0.033288	0.154395	0.033288	FFPE_ATAC
chr12	12715896	12716722	intergenic|chr12:12715896-12716722	intergenic	10.1973	10.1973	103.985	10.1973	12716309	99426	CDKN1B	12717269		0.675675	TRUE	ENSG00000111276	0.675675	12123	960	FALSE	0.063014	0.123436	0.642578	0.106308	0.642578	0.106308	FFPE_ATAC
chr12	12716937	12717519	promoter|chr12:12716937-12717519	promoter	5.54925	5.54925	30.7942	5.54925	12717228	99427	CDKN1B	12717269		0.675675	TRUE	ENSG00000111276	0.675675	12123	41	TRUE	0.063014	0.123436	0.349683	1	0.349683	1	FFPE_ATAC
chr12	12719478	12719978	genic|chr12:12719478-12719978	genic	2.44796	2.44796	5.9925	2.44796	12719728	99428	CDKN1B	12717269		0.675675	TRUE	ENSG00000111276	0.675675	12123	2459	FALSE	0.063014	0.123436	0.154257	0.02552	0.154257	0.02552	FFPE_ATAC
chr12	12722266	12722971	genic|chr12:12722266-12722971	genic	4.28326	4.28326	18.3463	4.28326	1.27226e+07	99429	CDKN1B	12717269		0.675675	TRUE	ENSG00000111276	0.675675	12123	5349.5	FALSE	0.058802	0.116391	0.251863	0.041668	0.251863	0.041668	FFPE_ATAC
chr12	12724854	12726027	intergenic|chr12:12724854-12726027	intergenic	20.0065	20.0065	400.259	20.0065	1.27254e+07	99430	CREBL2	12611832		0.717846	TRUE	ENSG00000111269	0.717846	12121	113608	FALSE	0.002572	0.008155	0.051449	0.022672	0.051449	0.022672	FFPE_ATAC
chr12	12724854	12726027	intergenic|chr12:12724854-12726027	intergenic	20.0065	20.0065	400.259	20.0065	1.27254e+07	99430	GPR19	12696187		0.917763	TRUE	ENSG00000183150	0.917763	12122	29253.5	FALSE	0.010321	0.026548	0.206481	0.044518	0.206481	0.044518	FFPE_ATAC
chr12	12724854	12726027	intergenic|chr12:12724854-12726027	intergenic	20.0065	20.0065	400.259	20.0065	1.27254e+07	99430	CDKN1B	12717269		0.675675	TRUE	ENSG00000111276	0.675675	12123	8171.5	FALSE	0.038104	0.080514	0.762328	0.12612	0.762328	0.12612	FFPE_ATAC
chr12	12724854	12726027	intergenic|chr12:12724854-12726027	intergenic	20.0065	20.0065	400.259	20.0065	1.27254e+07	99430	APOLD1	12785606		0.390109	TRUE	ENSG00000178878	0.390109	12124	60165.5	FALSE	0.004931	0.014177	0.098657	0.028643	0.098657	0.028643	FFPE_ATAC
chr12	12724854	12726027	intergenic|chr12:12724854-12726027	intergenic	20.0065	20.0065	400.259	20.0065	1.27254e+07	99430	DDX47	12813345		0.735701	TRUE	ENSG00000213782	0.735701	12125	87904.5	FALSE	0.003344	0.010194	0.066908	0.019967	0.066908	0.019967	FFPE_ATAC
chr12	12724854	12726027	intergenic|chr12:12724854-12726027	intergenic	20.0065	20.0065	400.259	20.0065	1.27254e+07	99430	GPRC5A	12891021		0.567962	TRUE	ENSG00000013588	0.567962	12126	165580	FALSE	0.001748	0.005876	0.03498	0.01924	0.03498	0.01924	FFPE_ATAC
chr12	12724854	12726027	intergenic|chr12:12724854-12726027	intergenic	20.0065	20.0065	400.259	20.0065	1.27254e+07	99430	HEBP1	13000309		0.642093	TRUE	ENSG00000013583	0.642093	12128	274868	FALSE	0.00104	0.003781	0.020814	0.013684	0.020814	0.013684	FFPE_ATAC
chr12	12724854	12726027	intergenic|chr12:12724854-12726027	intergenic	20.0065	20.0065	400.259	20.0065	1.27254e+07	99430	FAM234B	13044380		0.552502	TRUE	ENSG00000084444	0.552502	12129	318940	FALSE	0.000893	0.003322	0.017874	0.015242	0.017874	0.015242	FFPE_ATAC
chr12	12726337	12727090	intergenic|chr12:12726337-12727090	intergenic	5.40934	5.40934	29.261	5.40934	1.27267e+07	99431	CDKN1B	12717269		0.675675	TRUE	ENSG00000111276	0.675675	12123	9444.5	FALSE	0.032853	0.070987	0.177714	0.029401	0.177714	0.029401	FFPE_ATAC
chr12	12776137	12776848	intergenic|chr12:12776137-12776848	intergenic	2.44796	2.44796	5.9925	2.44796	1.27765e+07	99439	APOLD1	12785606		0.390109	TRUE	ENSG00000178878	0.390109	12124	9113.5	FALSE	0.034076	0.073224	0.083416	0.024218	0.083416	0.024218	FFPE_ATAC
chr12	12779104	12780024	intergenic|chr12:12779104-12780024	intergenic	3.60589	3.60589	13.0025	3.60589	12779564	99440	APOLD1	12785606		0.390109	TRUE	ENSG00000178878	0.390109	12124	6042	FALSE	0.05191	0.104696	0.187182	0.054344	0.187182	0.054344	FFPE_ATAC
chr12	12785356	12785856	promoter|chr12:12785356-12785856	promoter	0.836958	0.836958	0.700499	0.836958	12785606	99441	APOLD1	12785606		0.390109	TRUE	ENSG00000178878	0.390109	12124	0	TRUE	0.063014	0.123436	0.05274	1	0.05274	1	FFPE_ATAC
chr12	12786758	12787258	genic|chr12:12786758-12787258	genic	8.12349	8.12349	65.991	8.12349	12787008	99442	APOLD1	12785606		0.390109	TRUE	ENSG00000178878	0.390109	12124	1402	FALSE	0.063014	0.123436	0.511897	0.148618	0.511897	0.148618	FFPE_ATAC
chr12	12786758	12787258	genic|chr12:12786758-12787258	genic	8.12349	8.12349	65.991	8.12349	12787008	99442	DDX47	12813345		0.735701	TRUE	ENSG00000213782	0.735701	12125	26337	FALSE	0.011493	0.029088	0.093361	0.027862	0.093361	0.027862	FFPE_ATAC
chr12	12787752	12788252	genic|chr12:12787752-12788252	genic	1.40855	1.40855	1.984	1.40855	12788002	99443	APOLD1	12785606		0.390109	TRUE	ENSG00000178878	0.390109	12124	2396	FALSE	0.063014	0.123436	0.088759	0.025769	0.088759	0.025769	FFPE_ATAC
chr12	12788361	12788861	genic|chr12:12788361-12788861	genic	1.93193	1.93193	3.73236	1.93193	12788611	99444	APOLD1	12785606		0.390109	TRUE	ENSG00000178878	0.390109	12124	3005	FALSE	0.063014	0.123436	0.121739	0.035344	0.121739	0.035344	FFPE_ATAC
chr12	12789161	12789661	genic|chr12:12789161-12789661	genic	0.962242	0.962242	0.92591	0.962242	12789411	99445	APOLD1	12785606		0.390109	TRUE	ENSG00000178878	0.390109	12124	3805	FALSE	0.063014	0.123436	0.060635	0.017604	0.060635	0.017604	FFPE_ATAC
chr12	12791525	12792859	intergenic|chr12:12791525-12792859	intergenic	6.41032	6.41032	41.0923	6.41032	12792192	99446	APOLD1	12785606		0.390109	TRUE	ENSG00000178878	0.390109	12124	6586	FALSE	0.047524	0.097132	0.304642	0.088446	0.304642	0.088446	FFPE_ATAC
chr12	12791525	12792859	intergenic|chr12:12791525-12792859	intergenic	6.41032	6.41032	41.0923	6.41032	12792192	99446	DDX47	12813345		0.735701	TRUE	ENSG00000213782	0.735701	12125	21153	FALSE	0.014385	0.035199	0.092215	0.02752	0.092215	0.02752	FFPE_ATAC
chr12	12797263	12798201	intergenic|chr12:12797263-12798201	intergenic	9.15638	9.15638	83.8393	9.15638	12797732	99447	APOLD1	12785606		0.390109	TRUE	ENSG00000178878	0.390109	12124	12126	FALSE	0.025434	0.057116	0.232886	0.067613	0.232886	0.067613	FFPE_ATAC
chr12	12797263	12798201	intergenic|chr12:12797263-12798201	intergenic	9.15638	9.15638	83.8393	9.15638	12797732	99447	DDX47	12813345		0.735701	TRUE	ENSG00000213782	0.735701	12125	15613	FALSE	0.019633	0.045842	0.179772	0.053649	0.179772	0.053649	FFPE_ATAC
chr12	12797263	12798201	intergenic|chr12:12797263-12798201	intergenic	9.15638	9.15638	83.8393	9.15638	12797732	99447	GPRC5A	12891021		0.567962	TRUE	ENSG00000013588	0.567962	12126	93289	FALSE	0.003147	0.00968	0.028813	0.015848	0.028813	0.015848	FFPE_ATAC
chr12	12802747	12803652	intergenic|chr12:12802747-12803652	intergenic	15.4521	15.4521	238.768	15.4521	1.28032e+07	99448	APOLD1	12785606		0.390109	TRUE	ENSG00000178878	0.390109	12124	17593.5	FALSE	0.017373	0.041318	0.268451	0.077939	0.268451	0.077939	FFPE_ATAC
chr12	12802747	12803652	intergenic|chr12:12802747-12803652	intergenic	15.4521	15.4521	238.768	15.4521	1.28032e+07	99448	DDX47	12813345		0.735701	TRUE	ENSG00000213782	0.735701	12125	10145.5	FALSE	0.03053	0.0667	0.47176	0.140786	0.47176	0.140786	FFPE_ATAC
chr12	12802747	12803652	intergenic|chr12:12802747-12803652	intergenic	15.4521	15.4521	238.768	15.4521	1.28032e+07	99448	GPRC5A	12891021		0.567962	TRUE	ENSG00000013588	0.567962	12126	87821.5	FALSE	0.003348	0.010202	0.051726	0.028452	0.051726	0.028452	FFPE_ATAC
chr12	12802747	12803652	intergenic|chr12:12802747-12803652	intergenic	15.4521	15.4521	238.768	15.4521	1.28032e+07	99448	HEBP1	13000309		0.642093	TRUE	ENSG00000013583	0.642093	12128	197110	FALSE	0.001463	0.005049	0.022599	0.014858	0.022599	0.014858	FFPE_ATAC
chr12	12802747	12803652	intergenic|chr12:12802747-12803652	intergenic	15.4521	15.4521	238.768	15.4521	1.28032e+07	99448	FAM234B	13044380		0.552502	TRUE	ENSG00000084444	0.552502	12129	241180	FALSE	0.001189	0.004236	0.01838	0.015673	0.01838	0.015673	FFPE_ATAC
chr12	12808031	12808531	intergenic|chr12:12808031-12808531	intergenic	12.0312	12.0312	144.749	12.0312	12808281	99449	APOLD1	12785606		0.390109	TRUE	ENSG00000178878	0.390109	12124	22675	FALSE	0.013397	0.033134	0.161185	0.046797	0.161185	0.046797	FFPE_ATAC
chr12	12808031	12808531	intergenic|chr12:12808031-12808531	intergenic	12.0312	12.0312	144.749	12.0312	12808281	99449	DDX47	12813345		0.735701	TRUE	ENSG00000213782	0.735701	12125	5064	FALSE	0.062199	0.122078	0.748325	0.223321	0.748325	0.223321	FFPE_ATAC
chr12	12808031	12808531	intergenic|chr12:12808031-12808531	intergenic	12.0312	12.0312	144.749	12.0312	12808281	99449	GPRC5A	12891021		0.567962	TRUE	ENSG00000013588	0.567962	12126	82740	FALSE	0.003558	0.010745	0.04281	0.023547	0.04281	0.023547	FFPE_ATAC
chr12	12813095	12814081	promoter|chr12:12813095-12814081	promoter	8.45899	8.45899	71.5546	8.45899	12813588	99450	DDX47	12813345		0.735701	TRUE	ENSG00000213782	0.735701	12125	243	TRUE	0.063014	0.123436	0.533038	1	0.533038	1	FFPE_ATAC
chr12	12884629	12885129	intergenic|chr12:12884629-12885129	intergenic	0.463483	0.463483	0.214816	0.463483	12884879	99456	GPRC5A	12891021		0.567962	TRUE	ENSG00000013588	0.567962	12126	6142	FALSE	0.051045	0.103212	0.023658	0.013013	0.023658	0.013013	FFPE_ATAC
chr12	12885332	12885832	intergenic|chr12:12885332-12885832	intergenic	0.847071	0.847071	0.717529	0.847071	12885582	99457	GPRC5A	12891021		0.567962	TRUE	ENSG00000013588	0.567962	12126	5439	FALSE	0.057811	0.114723	0.04897	0.026936	0.04897	0.026936	FFPE_ATAC
chr12	12890503	12891736	promoter|chr12:12890503-12891736	promoter	4.40695	4.40695	19.4213	4.40695	1.28911e+07	99458	GPRC5A	12891021		0.567962	TRUE	ENSG00000013588	0.567962	12126	98.5	TRUE	0.063014	0.123436	0.277702	1	0.277702	1	FFPE_ATAC
chr12	12892592	12893092	genic|chr12:12892592-12893092	genic	1.04997	1.04997	1.10244	1.04997	12892842	99459	GPRC5A	12891021		0.567962	TRUE	ENSG00000013588	0.567962	12126	1821	FALSE	0.063014	0.123436	0.066163	0.036392	0.066163	0.036392	FFPE_ATAC
chr12	12927356	12927856	intergenic|chr12:12927356-12927856	intergenic	46.212	46.212	2135.54	46.212	12927606	99463	LRP6	12266877		0.601205	TRUE	ENSG00000070018	0.601205	12116	660729	FALSE	0.000424	0.001763	0.01958	0.014558	0.01958	0.014558	FFPE_ATAC
chr12	12927356	12927856	intergenic|chr12:12927356-12927856	intergenic	46.212	46.212	2135.54	46.212	12927606	99463	CREBL2	12611832		0.717846	TRUE	ENSG00000111269	0.717846	12121	315774	FALSE	0.000903	0.003351	0.04171	0.01838	0.04171	0.01838	FFPE_ATAC
chr12	12927356	12927856	intergenic|chr12:12927356-12927856	intergenic	46.212	46.212	2135.54	46.212	12927606	99463	APOLD1	12785606		0.390109	TRUE	ENSG00000178878	0.390109	12124	142000	FALSE	0.002046	0.006716	0.094566	0.027455	0.094566	0.027455	FFPE_ATAC
chr12	12927356	12927856	intergenic|chr12:12927356-12927856	intergenic	46.212	46.212	2135.54	46.212	12927606	99463	DDX47	12813345		0.735701	TRUE	ENSG00000213782	0.735701	12125	114261	FALSE	0.002557	0.008114	0.118144	0.035258	0.118144	0.035258	FFPE_ATAC
chr12	12927356	12927856	intergenic|chr12:12927356-12927856	intergenic	46.212	46.212	2135.54	46.212	12927606	99463	GPRC5A	12891021		0.567962	TRUE	ENSG00000013588	0.567962	12126	36585	FALSE	0.008208	0.021854	0.379304	0.208632	0.379304	0.208632	FFPE_ATAC
chr12	12927356	12927856	intergenic|chr12:12927356-12927856	intergenic	46.212	46.212	2135.54	46.212	12927606	99463	HEBP1	13000309		0.642093	TRUE	ENSG00000013583	0.642093	12128	72703	FALSE	0.004062	0.012024	0.187722	0.123415	0.187722	0.123415	FFPE_ATAC
chr12	12927356	12927856	intergenic|chr12:12927356-12927856	intergenic	46.212	46.212	2135.54	46.212	12927606	99463	FAM234B	13044380		0.552502	TRUE	ENSG00000084444	0.552502	12129	116774	FALSE	0.0025	0.007962	0.115541	0.098528	0.115541	0.098528	FFPE_ATAC
chr12	12927356	12927856	intergenic|chr12:12927356-12927856	intergenic	46.212	46.212	2135.54	46.212	12927606	99463	EMP1	13196667		0.531211	TRUE	ENSG00000134531	0.531211	12131	269061	FALSE	0.001063	0.003852	0.049141	0.050015	0.049141	0.050015	FFPE_ATAC
chr12	12927356	12927856	intergenic|chr12:12927356-12927856	intergenic	46.212	46.212	2135.54	46.212	12927606	99463	PLBD1	14567857		0.323648	TRUE	ENSG00000121316	0.323648	12135	1640251	FALSE	0.000167	0.000799	0.007715	0.013828	0.007715	0.013828	FFPE_ATAC
chr12	12990637	12991490	genic|chr12:12990637-12991490	genic	2.61209	2.61209	6.823	2.61209	1.29911e+07	99465	HEBP1	13000309		0.642093	TRUE	ENSG00000013583	0.642093	12128	9245.5	FALSE	0.033578	0.072314	0.087708	0.057662	0.087708	0.057662	FFPE_ATAC
chr12	12999612	13001133	promoter|chr12:12999612-13001133	promoter	7.13467	7.13467	50.9035	7.13467	1.30004e+07	99467	HEBP1	13000309		0.642093	TRUE	ENSG00000013583	0.642093	12128	63.5	TRUE	0.063014	0.123436	0.449587	1	0.449587	1	FFPE_ATAC
chr12	13001761	13002261	intergenic|chr12:13001761-13002261	intergenic	0.575616	0.575616	0.331334	0.575616	13002011	99468	HEBP1	13000309		0.642093	TRUE	ENSG00000013583	0.642093	12128	1702	FALSE	0.063014	0.123436	0.036272	0.023847	0.036272	0.023847	FFPE_ATAC
chr12	13043594	13045006	promoter|chr12:13043594-13045006	promoter	4.14832	4.14832	17.2085	4.14832	13044300	99469	FAM234B	13044380		0.552502	TRUE	ENSG00000084444	0.552502	12129	80	TRUE	0.063014	0.123436	0.261404	1	0.261404	1	FFPE_ATAC
chr12	13100067	13102553	intergenic|chr12:13100067-13102553	intergenic	27.8997	27.8997	778.393	27.8997	13101310	99472	GPRC5A	12891021		0.567962	TRUE	ENSG00000013588	0.567962	12126	210289	FALSE	0.001369	0.004773	0.038187	0.021005	0.038187	0.021005	FFPE_ATAC
chr12	13100067	13102553	intergenic|chr12:13100067-13102553	intergenic	27.8997	27.8997	778.393	27.8997	13101310	99472	HEBP1	13000309		0.642093	TRUE	ENSG00000013583	0.642093	12128	101001	FALSE	0.002901	0.009033	0.080933	0.053208	0.080933	0.053208	FFPE_ATAC
chr12	13100067	13102553	intergenic|chr12:13100067-13102553	intergenic	27.8997	27.8997	778.393	27.8997	13101310	99472	FAM234B	13044380		0.552502	TRUE	ENSG00000084444	0.552502	12129	56930	FALSE	0.005218	0.014875	0.145594	0.124156	0.145594	0.124156	FFPE_ATAC
chr12	13100067	13102553	intergenic|chr12:13100067-13102553	intergenic	27.8997	27.8997	778.393	27.8997	13101310	99472	EMP1	13196667		0.531211	TRUE	ENSG00000134531	0.531211	12131	95357	FALSE	0.003077	0.009497	0.085843	0.087369	0.085843	0.087369	FFPE_ATAC
chr12	13165327	13165827	intergenic|chr12:13165327-13165827	intergenic	1.6054	1.6054	2.5773	1.6054	13165577	99476	EMP1	13196667		0.531211	TRUE	ENSG00000134531	0.531211	12131	31090	FALSE	0.009697	0.025178	0.015567	0.015844	0.015567	0.015844	FFPE_ATAC
chr12	13178992	13180144	intergenic|chr12:13178992-13180144	intergenic	2.22365	2.22365	4.94461	2.22365	13179568	99479	EMP1	13196667		0.531211	TRUE	ENSG00000134531	0.531211	12131	17099	FALSE	0.017888	0.042356	0.039776	0.040483	0.039776	0.040483	FFPE_ATAC
chr12	13195889	13197480	promoter|chr12:13195889-13197480	promoter	4.46133	4.46133	19.9035	4.46133	1.31967e+07	99480	EMP1	13196667		0.531211	TRUE	ENSG00000134531	0.531211	12131	17.5	TRUE	0.063014	0.123436	0.281128	1	0.281128	1	FFPE_ATAC
chr12	14258006	14259207	intergenic|chr12:14258006-14259207	intergenic	12.9549	12.9549	167.83	12.9549	1.42586e+07	99503	ATF7IP	14365631		0.950547	TRUE	ENSG00000171681	0.950547	12134	107024	FALSE	0.002734	0.008589	0.035416	0.01373	0.035416	0.01373	FFPE_ATAC
chr12	14258006	14259207	intergenic|chr12:14258006-14259207	intergenic	12.9549	12.9549	167.83	12.9549	1.42586e+07	99503	PLBD1	14567857		0.323648	TRUE	ENSG00000121316	0.323648	12135	309250	FALSE	0.000922	0.003412	0.011945	0.02141	0.011945	0.02141	FFPE_ATAC
chr12	14259907	14260811	intergenic|chr12:14259907-14260811	intergenic	12.7908	12.7908	163.606	12.7908	14260359	99504	ATF7IP	14365631		0.950547	TRUE	ENSG00000171681	0.950547	12134	105272	FALSE	0.00278	0.008714	0.035564	0.013787	0.035564	0.013787	FFPE_ATAC
chr12	14259907	14260811	intergenic|chr12:14259907-14260811	intergenic	12.7908	12.7908	163.606	12.7908	14260359	99504	PLBD1	14567857		0.323648	TRUE	ENSG00000121316	0.323648	12135	307498	FALSE	0.000927	0.003429	0.011863	0.021262	0.011863	0.021262	FFPE_ATAC
chr12	14365338	14366218	promoter|chr12:14365338-14366218	promoter	27.0537	27.0537	731.902	27.0537	14365778	99508	ATF7IP	14365631		0.950547	TRUE	ENSG00000171681	0.950547	12134	147	TRUE	0.063014	0.123436	1.70477	1	1.70477	1	FFPE_ATAC
chr12	14372535	14373632	genic|chr12:14372535-14373632	genic	2.10099	2.10099	4.41414	2.10099	1.43731e+07	99509	ATF7IP	14365631		0.950547	TRUE	ENSG00000171681	0.950547	12134	7452.5	FALSE	0.041873	0.08723	0.087975	0.034105	0.087975	0.034105	FFPE_ATAC
chr12	14385027	14386019	genic|chr12:14385027-14386019	genic	5.14802	5.14802	26.5021	5.14802	14385523	99511	ATF7IP	14365631		0.950547	TRUE	ENSG00000171681	0.950547	12134	19892	FALSE	0.01532	0.037132	0.078868	0.030575	0.078868	0.030575	FFPE_ATAC
chr12	14385027	14386019	genic|chr12:14385027-14386019	genic	5.14802	5.14802	26.5021	5.14802	14385523	99511	PLBD1	14567857		0.323648	TRUE	ENSG00000121316	0.323648	12135	182334	FALSE	0.001584	0.005403	0.008155	0.014616	0.008155	0.014616	FFPE_ATAC
chr12	14394310	14395521	genic|chr12:14394310-14395521	genic	7.39021	7.39021	54.6152	7.39021	1.43949e+07	99515	ATF7IP	14365631		0.950547	TRUE	ENSG00000171681	0.950547	12134	29284.5	FALSE	0.01031	0.026524	0.07619	0.029536	0.07619	0.029536	FFPE_ATAC
chr12	14394310	14395521	genic|chr12:14394310-14395521	genic	7.39021	7.39021	54.6152	7.39021	1.43949e+07	99515	PLBD1	14567857		0.323648	TRUE	ENSG00000121316	0.323648	12135	172942	FALSE	0.001672	0.005658	0.012358	0.022149	0.012358	0.022149	FFPE_ATAC
chr12	14402763	14404630	genic|chr12:14402763-14404630	genic	13.2115	13.2115	174.543	13.2115	1.44037e+07	99518	ATF7IP	14365631		0.950547	TRUE	ENSG00000171681	0.950547	12134	38065.5	FALSE	0.007881	0.021113	0.104121	0.040364	0.104121	0.040364	FFPE_ATAC
chr12	14402763	14404630	genic|chr12:14402763-14404630	genic	13.2115	13.2115	174.543	13.2115	1.44037e+07	99518	PLBD1	14567857		0.323648	TRUE	ENSG00000121316	0.323648	12135	164160	FALSE	0.001764	0.00592	0.023304	0.041767	0.023304	0.041767	FFPE_ATAC
chr12	14554018	14555232	genic|chr12:14554018-14555232	genic	1.51551	1.51551	2.29679	1.51551	14554625	99525	PLBD1	14567857		0.323648	TRUE	ENSG00000121316	0.323648	12135	13232	FALSE	0.023259	0.052939	0.03525	0.063178	0.03525	0.063178	FFPE_ATAC
chr12	14567607	14568107	promoter|chr12:14567607-14568107	promoter	0.492913	0.492913	0.242963	0.492913	14567857	99526	PLBD1	14567857		0.323648	TRUE	ENSG00000121316	0.323648	12135	0	TRUE	0.063014	0.123436	0.031061	1	0.031061	1	FFPE_ATAC
chr12	14665393	14666384	genic|chr12:14665393-14666384	genic	8.93475	8.93475	79.8298	8.93475	1.46659e+07	99530	PLBD1	14567857		0.323648	TRUE	ENSG00000121316	0.323648	12135	98031.5	FALSE	0.002991	0.009271	0.026723	0.047895	0.026723	0.047895	FFPE_ATAC
chr12	14770027	14771408	promoter|chr12:14770027-14771408	promoter	14.1014	14.1014	198.849	14.1014	1.47707e+07	99534	HIST4H4	14771131		0.712886	TRUE	ENSG00000197837	0.712886	12137	413.5	TRUE	0.063014	0.123436	0.888591	1	0.888591	1	FFPE_ATAC
chr12	14774042	14774585	promoter|chr12:14774042-14774585	promoter	14.9551	14.9551	223.656	14.9551	1.47743e+07	99535	H2AFJ	14774335		0.86473	TRUE	ENSG00000246705	0.86473	12138	21.5	TRUE	0.063014	0.123436	0.942389	1	0.942389	1	FFPE_ATAC
chr12	14777262	14777762	genic|chr12:14777262-14777762	genic	0.962242	0.962242	0.92591	0.962242	14777512	99536	HIST4H4	14771131		0.712886	TRUE	ENSG00000197837	0.712886	12137	6381	FALSE	0.049088	0.099841	0.047234	0.018577	0.047234	0.018577	FFPE_ATAC
chr12	14777262	14777762	genic|chr12:14777262-14777762	genic	0.962242	0.962242	0.92591	0.962242	14777512	99536	H2AFJ	14774335		0.86473	TRUE	ENSG00000246705	0.86473	12138	3177	FALSE	0.063014	0.123436	0.060635	0.023401	0.060635	0.023401	FFPE_ATAC
chr12	14802826	14803880	promoter|chr12:14802826-14803880	promoter	32.691	32.691	1068.7	32.691	14803353	99539	WBP11	14803467		0.970023	TRUE	ENSG00000084463	0.970023	12139	114	TRUE	0.063014	0.123436	2.06	1	2.06	1	FFPE_ATAC
chr12	14802826	14803880	promoter|chr12:14802826-14803880	promoter	32.691	32.691	1068.7	32.691	14803353	99539	C12orf60	14803571		0.969443	TRUE	ENSG00000182993	0.969443	12140	218	TRUE	0.063014	0.123436	2.06	1	2.06	1	FFPE_ATAC
chr12	14948699	14949199	genic|chr12:14948699-14949199	genic	3.57297	3.57297	12.7661	3.57297	14948949	99547	ARHGDIB	14961770		0.569389	TRUE	ENSG00000111348	0.569389	12145	12821	FALSE	0.024023	0.054413	0.085834	0.076648	0.085834	0.076648	FFPE_ATAC
chr12	14952201	14952701	genic|chr12:14952201-14952701	genic	3.26514	3.26514	10.6611	3.26514	14952451	99548	ARHGDIB	14961770		0.569389	TRUE	ENSG00000111348	0.569389	12145	9319	FALSE	0.033306	0.071817	0.10875	0.097111	0.10875	0.097111	FFPE_ATAC
chr12	14953939	14954684	genic|chr12:14953939-14954684	genic	1.47219	1.47219	2.16733	1.47219	1.49543e+07	99549	ARHGDIB	14961770		0.569389	TRUE	ENSG00000111348	0.569389	12145	7458.5	FALSE	0.041839	0.087169	0.061594	0.055002	0.061594	0.055002	FFPE_ATAC
chr12	14956077	14956577	genic|chr12:14956077-14956577	genic	0.73669	0.73669	0.542712	0.73669	14956327	99550	ARHGDIB	14961770		0.569389	TRUE	ENSG00000111348	0.569389	12145	5443	FALSE	0.057768	0.11465	0.042557	0.038002	0.042557	0.038002	FFPE_ATAC
chr12	14960655	14961155	genic|chr12:14960655-14961155	genic	0.962242	0.962242	0.92591	0.962242	14960905	99551	ARHGDIB	14961770		0.569389	TRUE	ENSG00000111348	0.569389	12145	865	FALSE	0.063014	0.123436	0.060635	0.054146	0.060635	0.054146	FFPE_ATAC
chr12	14961454	14963183	promoter|chr12:14961454-14963183	promoter	5.70263	5.70263	32.52	5.70263	1.49623e+07	99552	ARHGDIB	14961770		0.569389	TRUE	ENSG00000111348	0.569389	12145	548.5	TRUE	0.063014	0.123436	0.359348	1	0.359348	1	FFPE_ATAC
chr12	15534224	15534724	intergenic|chr12:15534224-15534724	intergenic	0.73669	0.73669	0.542712	0.73669	15534474	99560	PTPRO	15546343		0.396787	TRUE	ENSG00000151490	0.396787	12150	11869	FALSE	0.025998	0.05819	0.019153	0.032629	0.019153	0.032629	FFPE_ATAC
chr12	15546093	15547125	promoter|chr12:15546093-15547125	promoter	1.56298	1.56298	2.44292	1.56298	15546609	99561	PTPRO	15546343		0.396787	TRUE	ENSG00000151490	0.396787	12150	266	TRUE	0.063014	0.123436	0.098491	1	0.098491	1	FFPE_ATAC
chr12	15547753	15548253	genic|chr12:15547753-15548253	genic	0.575616	0.575616	0.331334	0.575616	15548003	99562	PTPRO	15546343		0.396787	TRUE	ENSG00000151490	0.396787	12150	1660	FALSE	0.063014	0.123436	0.036272	0.061794	0.036272	0.061794	FFPE_ATAC
chr12	15562096	15562852	genic|chr12:15562096-15562852	genic	0.503364	0.503364	0.253375	0.503364	15562474	99563	PTPRO	15546343		0.396787	TRUE	ENSG00000151490	0.396787	12150	16131	FALSE	0.018988	0.044559	0.009558	0.016283	0.009558	0.016283	FFPE_ATAC
chr12	15563318	15564517	genic|chr12:15563318-15564517	genic	1.97875	1.97875	3.91546	1.97875	1.55639e+07	99564	PTPRO	15546343		0.396787	TRUE	ENSG00000151490	0.396787	12150	17574.5	FALSE	0.017392	0.041357	0.034415	0.05863	0.034415	0.05863	FFPE_ATAC
chr12	15570552	15572531	genic|chr12:15570552-15572531	genic	5.34402	5.34402	28.5586	5.34402	1.55715e+07	99565	PTPRO	15546343		0.396787	TRUE	ENSG00000151490	0.396787	12150	25198.5	FALSE	0.012025	0.030228	0.064261	0.109476	0.064261	0.109476	FFPE_ATAC
chr12	15575683	15576576	genic|chr12:15575683-15576576	genic	1.26203	1.26203	1.59272	1.26203	1.55761e+07	99566	PTPRO	15546343		0.396787	TRUE	ENSG00000151490	0.396787	12150	29786.5	FALSE	0.010132	0.026134	0.012786	0.021783	0.012786	0.021783	FFPE_ATAC
chr12	15597072	15598192	genic|chr12:15597072-15598192	genic	2.61209	2.61209	6.823	2.61209	15597632	99568	PTPRO	15546343		0.396787	TRUE	ENSG00000151490	0.396787	12150	51289	FALSE	0.005807	0.016289	0.015169	0.025841	0.015169	0.025841	FFPE_ATAC
chr12	15780052	15781235	genic|chr12:15780052-15781235	genic	2.33502	2.33502	5.45232	2.33502	1.57806e+07	99576	EPS8	15789576		0.642577	TRUE	ENSG00000151491	0.642577	12151	8932.5	FALSE	0.034783	0.074513	0.081219	0.066176	0.081219	0.066176	FFPE_ATAC
chr12	15788204	15789051	genic|chr12:15788204-15789051	genic	4.34938	4.34938	18.9171	4.34938	1.57886e+07	99577	EPS8	15789576		0.642577	TRUE	ENSG00000151491	0.642577	12151	948.5	FALSE	0.063014	0.123436	0.274073	0.223311	0.274073	0.223311	FFPE_ATAC
chr12	15789193	15790661	promoter|chr12:15789193-15790661	promoter	7.62453	7.62453	58.1335	7.62453	15789927	99578	EPS8	15789576		0.642577	TRUE	ENSG00000151491	0.642577	12151	351	TRUE	0.063014	0.123436	0.480455	1	0.480455	1	FFPE_ATAC
chr12	15880766	15881922	promoter|chr12:15880766-15881922	promoter	7.41574	7.41574	54.9932	7.41574	15881344	99580	STRAP	15882353		0.876222	TRUE	ENSG00000023734	0.876222	12152	1009	TRUE	0.063014	0.123436	0.467298	1	0.467298	1	FFPE_ATAC
chr12	15882090	15882603	promoter|chr12:15882090-15882603	promoter	14.7166	14.7166	216.578	14.7166	1.58823e+07	99581	STRAP	15882353		0.876222	TRUE	ENSG00000023734	0.876222	12152	6.5	TRUE	0.063014	0.123436	0.927358	1	0.927358	1	FFPE_ATAC
chr12	15882726	15883226	promoter|chr12:15882726-15883226	promoter	3.11709	3.11709	9.71627	3.11709	15882976	99582	STRAP	15882353		0.876222	TRUE	ENSG00000023734	0.876222	12152	623	TRUE	0.063014	0.123436	0.196422	1	0.196422	1	FFPE_ATAC
chr12	15886691	15887598	genic|chr12:15886691-15887598	genic	4.94976	4.94976	24.5002	4.94976	1.58871e+07	99583	STRAP	15882353		0.876222	TRUE	ENSG00000023734	0.876222	12152	4791.5	FALSE	0.063014	0.123436	0.311906	0.134034	0.311906	0.134034	FFPE_ATAC
chr12	15886691	15887598	genic|chr12:15886691-15887598	genic	4.94976	4.94976	24.5002	4.94976	1.58871e+07	99583	DERA	15911171		0.609479	TRUE	ENSG00000023697	0.609479	12153	24026.5	FALSE	0.012626	0.031507	0.062496	0.050394	0.062496	0.050394	FFPE_ATAC
chr12	15909341	15910191	intergenic|chr12:15909341-15910191	intergenic	1.17587	1.17587	1.38266	1.17587	15909766	99585	DERA	15911171		0.609479	TRUE	ENSG00000023697	0.609479	12153	1405	FALSE	0.063014	0.123436	0.074097	0.059749	0.074097	0.059749	FFPE_ATAC
chr12	15910740	15912092	promoter|chr12:15910740-15912092	promoter	6.93408	6.93408	48.0815	6.93408	15911416	99586	DERA	15911171		0.609479	TRUE	ENSG00000023697	0.609479	12153	245	TRUE	0.063014	0.123436	0.436947	1	0.436947	1	FFPE_ATAC
chr12	15912207	15913004	genic|chr12:15912207-15913004	genic	1.26203	1.26203	1.59272	1.26203	1.59126e+07	99587	DERA	15911171		0.609479	TRUE	ENSG00000023697	0.609479	12153	1434.5	FALSE	0.063014	0.123436	0.079526	0.064127	0.079526	0.064127	FFPE_ATAC
chr12	16323970	16324953	intergenic|chr12:16323970-16324953	intergenic	2.93398	2.93398	8.60824	2.93398	1.63245e+07	99603	MGST1	16347642		0.659465	TRUE	ENSG00000008394	0.659465	12155	23180.5	FALSE	0.013098	0.032505	0.03843	0.023621	0.03843	0.023621	FFPE_ATAC
chr12	16325060	16326421	intergenic|chr12:16325060-16326421	intergenic	7.11879	7.11879	50.6772	7.11879	1.63257e+07	99604	MGST1	16347642		0.659465	TRUE	ENSG00000008394	0.659465	12155	21901.5	FALSE	0.013882	0.03415	0.098824	0.060742	0.098824	0.060742	FFPE_ATAC
chr12	16329478	16330369	intergenic|chr12:16329478-16330369	intergenic	2.58572	2.58572	6.68595	2.58572	1.63299e+07	99605	MGST1	16347642		0.659465	TRUE	ENSG00000008394	0.659465	12155	17718.5	FALSE	0.017248	0.041065	0.044597	0.027412	0.044597	0.027412	FFPE_ATAC
chr12	16330502	16331002	intergenic|chr12:16330502-16331002	intergenic	7.01022	7.01022	49.1432	7.01022	16330752	99606	MGST1	16347642		0.659465	TRUE	ENSG00000008394	0.659465	12155	16890	FALSE	0.018115	0.042812	0.126987	0.078052	0.126987	0.078052	FFPE_ATAC
chr12	16335634	16336134	intergenic|chr12:16335634-16336134	intergenic	0.873106	0.873106	0.762314	0.873106	16335884	99608	MGST1	16347642		0.659465	TRUE	ENSG00000008394	0.659465	12155	11758	FALSE	0.02625	0.058668	0.022919	0.014087	0.022919	0.014087	FFPE_ATAC
chr12	16346915	16348669	promoter|chr12:16346915-16348669	promoter	9.21349	9.21349	84.8884	9.21349	16347792	99609	MGST1	16347642		0.659465	TRUE	ENSG00000008394	0.659465	12155	150	TRUE	0.063014	0.123436	0.580583	1	0.580583	1	FFPE_ATAC
chr12	16348731	16349413	genic|chr12:16348731-16349413	genic	1.45168	1.45168	2.10738	1.45168	16349072	99610	MGST1	16347642		0.659465	TRUE	ENSG00000008394	0.659465	12155	1430	FALSE	0.063014	0.123436	0.091477	0.056226	0.091477	0.056226	FFPE_ATAC
chr12	16361419	16362273	genic|chr12:16361419-16362273	genic	3.35949	3.35949	11.2862	3.35949	16361846	99611	MGST1	16347642		0.659465	TRUE	ENSG00000008394	0.659465	12155	14204	FALSE	0.02163	0.049773	0.072667	0.044665	0.072667	0.044665	FFPE_ATAC
chr12	16388312	16389390	intergenic|chr12:16388312-16389390	intergenic	3.69834	3.69834	13.6777	3.69834	16388851	99614	MGST1	16347642		0.659465	TRUE	ENSG00000008394	0.659465	12155	41209	FALSE	0.007266	0.019705	0.026872	0.016517	0.026872	0.016517	FFPE_ATAC
chr12	16389420	16391111	intergenic|chr12:16389420-16391111	intergenic	6.69545	6.69545	44.829	6.69545	1.63903e+07	99615	MGST1	16347642		0.659465	TRUE	ENSG00000008394	0.659465	12155	42623.5	FALSE	0.007019	0.019135	0.046996	0.028886	0.046996	0.028886	FFPE_ATAC
chr12	16449895	16450895	intergenic|chr12:16449895-16450895	intergenic	17.8745	17.8745	319.498	17.8745	16450395	99618	MGST1	16347642		0.659465	TRUE	ENSG00000008394	0.659465	12155	102753	FALSE	0.00285	0.008899	0.050946	0.031314	0.050946	0.031314	FFPE_ATAC
chr12	16566697	16568706	genic|chr12:16566697-16568706	genic	15.8138	15.8138	250.076	15.8138	1.65677e+07	99642	LMO3	16608214		0.572438	TRUE	ENSG00000048540	0.572438	12156	40512.5	FALSE	0.007394	0.019999	0.116926	0.037305	0.116926	0.037305	FFPE_ATAC
chr12	16573245	16574138	genic|chr12:16573245-16574138	genic	7.90878	7.90878	62.5489	7.90878	1.65737e+07	99643	LMO3	16608214		0.572438	TRUE	ENSG00000048540	0.572438	12156	34522.5	FALSE	0.008711	0.022986	0.06889	0.021979	0.06889	0.021979	FFPE_ATAC
chr12	16575558	16576886	genic|chr12:16575558-16576886	genic	6.52061	6.52061	42.5183	6.52061	16576222	99645	LMO3	16608214		0.572438	TRUE	ENSG00000048540	0.572438	12156	31992	FALSE	0.009417	0.02456	0.061404	0.019591	0.061404	0.019591	FFPE_ATAC
chr12	16583574	16584546	genic|chr12:16583574-16584546	genic	3.78669	3.78669	14.339	3.78669	16584060	99649	LMO3	16608214		0.572438	TRUE	ENSG00000048540	0.572438	12156	24154	FALSE	0.012558	0.031362	0.047552	0.015172	0.047552	0.015172	FFPE_ATAC
chr12	16585727	16586913	genic|chr12:16585727-16586913	genic	4.41355	4.41355	19.4794	4.41355	16586320	99650	LMO3	16608214		0.572438	TRUE	ENSG00000048540	0.572438	12156	21894	FALSE	0.013887	0.03416	0.061291	0.019555	0.061291	0.019555	FFPE_ATAC
chr12	16588745	16589245	genic|chr12:16588745-16589245	genic	2.79936	2.79936	7.83642	2.79936	16588995	99653	LMO3	16608214		0.572438	TRUE	ENSG00000048540	0.572438	12156	19219	FALSE	0.01587	0.038261	0.044425	0.014174	0.044425	0.014174	FFPE_ATAC
chr12	16591049	16591971	genic|chr12:16591049-16591971	genic	2.33502	2.33502	5.45232	2.33502	16591510	99655	LMO3	16608214		0.572438	TRUE	ENSG00000048540	0.572438	12156	16704	FALSE	0.018321	0.043226	0.04278	0.013649	0.04278	0.013649	FFPE_ATAC
chr12	16593483	16594423	genic|chr12:16593483-16594423	genic	2.50261	2.50261	6.26304	2.50261	16593953	99656	LMO3	16608214		0.572438	TRUE	ENSG00000048540	0.572438	12156	14261	FALSE	0.021542	0.0496	0.053911	0.0172	0.053911	0.0172	FFPE_ATAC
chr12	16599056	16599556	genic|chr12:16599056-16599556	genic	1.88365	1.88365	3.54812	1.88365	16599306	99659	LMO3	16608214		0.572438	TRUE	ENSG00000048540	0.572438	12156	8908	FALSE	0.034881	0.074691	0.065703	0.020963	0.065703	0.020963	FFPE_ATAC
chr12	16600213	16600951	genic|chr12:16600213-16600951	genic	2.71751	2.71751	7.38486	2.71751	16600582	99661	LMO3	16608214		0.572438	TRUE	ENSG00000048540	0.572438	12156	7632	FALSE	0.040865	0.085443	0.111051	0.035431	0.111051	0.035431	FFPE_ATAC
chr12	16601117	16601617	genic|chr12:16601117-16601617	genic	1.24112	1.24112	1.54037	1.24112	16601367	99662	LMO3	16608214		0.572438	TRUE	ENSG00000048540	0.572438	12156	6847	FALSE	0.045669	0.093903	0.056681	0.018084	0.056681	0.018084	FFPE_ATAC
chr12	16602371	16602871	genic|chr12:16602371-16602871	genic	1.26203	1.26203	1.59272	1.26203	16602621	99663	LMO3	16608214		0.572438	TRUE	ENSG00000048540	0.572438	12156	5593	FALSE	0.056182	0.11197	0.070903	0.022622	0.070903	0.022622	FFPE_ATAC
chr12	16603110	16603610	genic|chr12:16603110-16603610	genic	1.51551	1.51551	2.29679	1.51551	16603360	99664	LMO3	16608214		0.572438	TRUE	ENSG00000048540	0.572438	12156	4854	FALSE	0.063014	0.123436	0.095499	0.030469	0.095499	0.030469	FFPE_ATAC
chr12	16604227	16604727	genic|chr12:16604227-16604727	genic	2.61209	2.61209	6.823	2.61209	16604477	99665	LMO3	16608214		0.572438	TRUE	ENSG00000048540	0.572438	12156	3737	FALSE	0.063014	0.123436	0.164599	0.052515	0.164599	0.052515	FFPE_ATAC
chr12	16604835	16605335	genic|chr12:16604835-16605335	genic	1.38916	1.38916	1.92978	1.38916	16605085	99666	LMO3	16608214		0.572438	TRUE	ENSG00000048540	0.572438	12156	3129	FALSE	0.063014	0.123436	0.087537	0.027929	0.087537	0.027929	FFPE_ATAC
chr12	16607895	16608658	promoter|chr12:16607895-16608658	promoter	3.42012	3.42012	11.6972	3.42012	1.66083e+07	99667	LMO3	16608214		0.572438	TRUE	ENSG00000048540	0.572438	12156	62.5	TRUE	0.063014	0.123436	0.215517	1	0.215517	1	FFPE_ATAC
chr12	16610068	16611396	intergenic|chr12:16610068-16611396	intergenic	11.7302	11.7302	137.597	11.7302	16610732	99668	LMO3	16608214		0.572438	TRUE	ENSG00000048540	0.572438	12156	2518	FALSE	0.063014	0.123436	0.73917	0.235831	0.73917	0.235831	FFPE_ATAC
chr12	16612349	16613117	intergenic|chr12:16612349-16613117	intergenic	2.88169	2.88169	8.30411	2.88169	16612733	99669	LMO3	16608214		0.572438	TRUE	ENSG00000048540	0.572438	12156	4519	FALSE	0.063014	0.123436	0.181588	0.057935	0.181588	0.057935	FFPE_ATAC
chr12	16613344	16613844	intergenic|chr12:16613344-16613844	intergenic	1.08939	1.08939	1.18677	1.08939	16613594	99670	LMO3	16608214		0.572438	TRUE	ENSG00000048540	0.572438	12156	5380	FALSE	0.058461	0.115817	0.063686	0.020319	0.063686	0.020319	FFPE_ATAC
chr12	16614016	16614516	intergenic|chr12:16614016-16614516	intergenic	2.12569	2.12569	4.51858	2.12569	16614266	99671	LMO3	16608214		0.572438	TRUE	ENSG00000048540	0.572438	12156	6052	FALSE	0.051822	0.104546	0.110158	0.035146	0.110158	0.035146	FFPE_ATAC
chr12	19128758	19130137	promoter|chr12:19128758-19130137	promoter	2.25833	2.25833	5.10004	2.25833	1.91294e+07	99684	PLEKHA5	19129691		0.435788	TRUE	ENSG00000052126	0.435788	12161	243.5	TRUE	0.063014	0.123436	0.142307	1	0.142307	1	FFPE_ATAC
chr12	19130396	19131381	genic|chr12:19130396-19131381	genic	2.55786	2.55786	6.54264	2.55786	1.91309e+07	99685	PLEKHA5	19129691		0.435788	TRUE	ENSG00000052126	0.435788	12161	1197.5	FALSE	0.063014	0.123436	0.161182	0.376143	0.161182	0.376143	FFPE_ATAC
chr12	19154617	19155435	genic|chr12:19154617-19155435	genic	0.779347	0.779347	0.607382	0.779347	19155026	99686	PLEKHA5	19129691		0.435788	TRUE	ENSG00000052126	0.435788	12161	25335	FALSE	0.011959	0.030086	0.00932	0.021749	0.00932	0.021749	FFPE_ATAC
chr12	19196460	19197937	genic|chr12:19196460-19197937	genic	3.54367	3.54367	12.5576	3.54367	1.91972e+07	99689	PLEKHA5	19129691		0.435788	TRUE	ENSG00000052126	0.435788	12161	67507.5	FALSE	0.004383	0.012826	0.015531	0.036244	0.015531	0.036244	FFPE_ATAC
chr12	19431585	19432085	intergenic|chr12:19431585-19432085	intergenic	1.21857	1.21857	1.48492	1.21857	19431835	99692	AEBP2	19439673		0.630843	TRUE	ENSG00000139154	0.630843	12162	7838	FALSE	0.039765	0.083486	0.048457	0.059275	0.048457	0.059275	FFPE_ATAC
chr12	19432226	19433130	intergenic|chr12:19432226-19433130	intergenic	1.00466	1.00466	1.00933	1.00466	19432678	99693	AEBP2	19439673		0.630843	TRUE	ENSG00000139154	0.630843	12162	6995	FALSE	0.04468	0.092173	0.044888	0.054909	0.044888	0.054909	FFPE_ATAC
chr12	19439025	19439923	promoter|chr12:19439025-19439923	promoter	5.60614	5.60614	31.4288	5.60614	19439474	99694	AEBP2	19439673		0.630843	TRUE	ENSG00000139154	0.630843	12162	199	TRUE	0.063014	0.123436	0.353268	1	0.353268	1	FFPE_ATAC
chr12	19440050	19441313	promoter|chr12:19440050-19441313	promoter	4.16895	4.16895	17.3802	4.16895	1.94407e+07	99695	AEBP2	19439673		0.630843	TRUE	ENSG00000139154	0.630843	12162	1008.5	TRUE	0.063014	0.123436	0.262704	1	0.262704	1	FFPE_ATAC
chr12	21437009	21438004	promoter|chr12:21437009-21438004	promoter	7.76828	7.76828	60.3462	7.76828	2.14375e+07	99725	PYROXD1	21437603		0.713321	TRUE	ENSG00000121350	0.713321	12170	96.5	TRUE	0.063014	0.123436	0.489513	1	0.489513	1	FFPE_ATAC
chr12	21438031	21438531	promoter|chr12:21438031-21438531	promoter	2.87384	2.87384	8.25896	2.87384	21438281	99726	PYROXD1	21437603		0.713321	TRUE	ENSG00000121350	0.713321	12170	678	TRUE	0.063014	0.123436	0.181093	1	0.181093	1	FFPE_ATAC
chr12	21453153	21453907	genic|chr12:21453153-21453907	genic	0.693757	0.693757	0.481299	0.693757	21453530	99727	PYROXD1	21437603		0.713321	TRUE	ENSG00000121350	0.713321	12170	15927	FALSE	0.019237	0.045055	0.013346	0.013139	0.013346	0.013139	FFPE_ATAC
chr12	21456015	21456828	genic|chr12:21456015-21456828	genic	0.873106	0.873106	0.762314	0.873106	2.14564e+07	99728	PYROXD1	21437603		0.713321	TRUE	ENSG00000121350	0.713321	12170	18818.5	FALSE	0.016216	0.038968	0.014158	0.013938	0.014158	0.013938	FFPE_ATAC
chr12	21482675	21484011	genic|chr12:21482675-21484011	genic	5.88382	5.88382	34.6193	5.88382	21483343	99730	PYROXD1	21437603		0.713321	TRUE	ENSG00000121350	0.713321	12170	45740	FALSE	0.00653	0.017995	0.038419	0.037823	0.038419	0.037823	FFPE_ATAC
chr12	21482675	21484011	genic|chr12:21482675-21484011	genic	5.88382	5.88382	34.6193	5.88382	21483343	99730	RECQL	21501669		0.980741	TRUE	ENSG00000004700	0.980741	12171	18326	FALSE	0.016662	0.039878	0.098038	0.036145	0.098038	0.036145	FFPE_ATAC
chr12	21482675	21484011	genic|chr12:21482675-21484011	genic	5.88382	5.88382	34.6193	5.88382	21483343	99730	GOLT1B	21501764		0.980959	TRUE	ENSG00000111711	0.980959	12172	18421	FALSE	0.016574	0.039699	0.09752	0.035952	0.09752	0.035952	FFPE_ATAC
chr12	21501419	21502014	promoter|chr12:21501419-21502014	promoter	37.1028	37.1028	1376.62	37.1028	2.15017e+07	99732	RECQL	21501669		0.980741	TRUE	ENSG00000004700	0.980741	12171	47.5	TRUE	0.063014	0.123436	2.33801	1	2.33801	1	FFPE_ATAC
chr12	21501419	21502014	promoter|chr12:21501419-21502014	promoter	37.1028	37.1028	1376.62	37.1028	2.15017e+07	99732	GOLT1B	21501764		0.980959	TRUE	ENSG00000111711	0.980959	12172	47.5	TRUE	0.063014	0.123436	2.33801	1	2.33801	1	FFPE_ATAC
chr12	21509604	21510557	genic|chr12:21509604-21510557	genic	1.56146	1.56146	2.43815	1.56146	2.15101e+07	99733	RECQL	21501669		0.980741	TRUE	ENSG00000004700	0.980741	12171	8411.5	FALSE	0.036991	0.078512	0.05776	0.021295	0.05776	0.021295	FFPE_ATAC
chr12	21509604	21510557	genic|chr12:21509604-21510557	genic	1.56146	1.56146	2.43815	1.56146	2.15101e+07	99733	GOLT1B	21501764		0.980959	TRUE	ENSG00000111711	0.980959	12172	8316.5	FALSE	0.037424	0.079292	0.058436	0.021543	0.058436	0.021543	FFPE_ATAC
chr12	21637455	21638626	genic|chr12:21637455-21638626	genic	2.50261	2.50261	6.26304	2.50261	2.1638e+07	99739	LDHB	21657855		0.731612	TRUE	ENSG00000111716	0.731612	12175	19814.5	FALSE	0.015381	0.037259	0.038494	0.036048	0.038494	0.036048	FFPE_ATAC
chr12	21644829	21645329	genic|chr12:21644829-21645329	genic	0.637485	0.637485	0.406387	0.637485	21645079	99741	LDHB	21657855		0.731612	TRUE	ENSG00000111716	0.731612	12175	12776	FALSE	0.02411	0.054579	0.01537	0.014393	0.01537	0.014393	FFPE_ATAC
chr12	21656210	21657566	promoter|chr12:21656210-21657566	promoter	4.87959	4.87959	23.8104	4.87959	21656888	99742	LDHB	21657855		0.731612	TRUE	ENSG00000111716	0.731612	12175	967	TRUE	0.063014	0.123436	0.307485	1	0.307485	1	FFPE_ATAC
chr12	21657605	21658171	promoter|chr12:21657605-21658171	promoter	7.47356	7.47356	55.8541	7.47356	21657888	99743	LDHB	21657855		0.731612	TRUE	ENSG00000111716	0.731612	12175	33	TRUE	0.063014	0.123436	0.470942	1	0.470942	1	FFPE_ATAC
chr12	21664493	21665291	intergenic|chr12:21664493-21665291	intergenic	0.503364	0.503364	0.253375	0.503364	21664892	99744	LDHB	21657855		0.731612	TRUE	ENSG00000111716	0.731612	12175	7037	FALSE	0.044407	0.091694	0.022353	0.020932	0.022353	0.020932	FFPE_ATAC
chr12	21666750	21667250	intergenic|chr12:21666750-21667250	intergenic	0.962242	0.962242	0.92591	0.962242	21667000	99745	LDHB	21657855		0.731612	TRUE	ENSG00000111716	0.731612	12175	9145	FALSE	0.033956	0.073005	0.032673	0.030597	0.032673	0.030597	FFPE_ATAC
chr12	22045617	22047269	promoter|chr12:22045617-22047269	promoter	6.84823	6.84823	46.8983	6.84823	22046443	99749	CMAS	22046173		0.596414	TRUE	ENSG00000111726	0.596414	12178	270	TRUE	0.063014	0.123436	0.431537	1	0.431537	1	FFPE_ATAC
chr12	22064750	22065467	genic|chr12:22064750-22065467	genic	0.444626	0.444626	0.197692	0.444626	2.20651e+07	99750	CMAS	22046173		0.596414	TRUE	ENSG00000111726	0.596414	12178	18935.5	FALSE	0.016113	0.038759	0.007164	0.013037	0.007164	0.013037	FFPE_ATAC
chr12	22334464	22335762	promoter|chr12:22334464-22335762	promoter	2.0712	2.0712	4.28986	2.0712	22335113	99751	ST8SIA1	22334714		0.303905	TRUE	ENSG00000111728	0.303905	12179	399	TRUE	0.063014	0.123436	0.130515	1	0.130515	1	FFPE_ATAC
chr12	22396639	22397769	intergenic|chr12:22396639-22397769	intergenic	1.21857	1.21857	1.48492	1.21857	22397204	99752	ST8SIA1	22334714		0.303905	TRUE	ENSG00000111728	0.303905	12179	62490	FALSE	0.004743	0.013717	0.00578	0.020339	0.00578	0.020339	FFPE_ATAC
chr12	22409572	22410072	intergenic|chr12:22409572-22410072	intergenic	1.06873	1.06873	1.14218	1.06873	22409822	99755	ST8SIA1	22334714		0.303905	TRUE	ENSG00000111728	0.303905	12179	75108	FALSE	0.003929	0.011689	0.004199	0.014775	0.004199	0.014775	FFPE_ATAC
chr12	22480027	22482168	genic|chr12:22480027-22482168	genic	5.31221	5.31221	28.2196	5.31221	2.24811e+07	99759	ST8SIA1	22334714		0.303905	TRUE	ENSG00000111728	0.303905	12179	146384	FALSE	0.001984	0.006541	0.010537	0.037078	0.010537	0.037078	FFPE_ATAC
chr12	22480027	22482168	genic|chr12:22480027-22482168	genic	5.31221	5.31221	28.2196	5.31221	2.24811e+07	99759	C2CD5	22544546		0.741774	TRUE	ENSG00000111731	0.741774	12180	63448.5	FALSE	0.00467	0.013537	0.024808	0.022454	0.024808	0.022454	FFPE_ATAC
chr12	22517993	22518493	genic|chr12:22517993-22518493	genic	1.53857	1.53857	2.36721	1.53857	22518243	99760	C2CD5	22544546		0.741774	TRUE	ENSG00000111731	0.741774	12180	26303	FALSE	0.011508	0.029121	0.017706	0.016026	0.017706	0.016026	FFPE_ATAC
chr12	22538960	22539460	genic|chr12:22538960-22539460	genic	0.962242	0.962242	0.92591	0.962242	22539210	99762	C2CD5	22544546		0.741774	TRUE	ENSG00000111731	0.741774	12180	5336	FALSE	0.058954	0.116647	0.056728	0.051345	0.056728	0.051345	FFPE_ATAC
chr12	22543310	22544919	promoter|chr12:22543310-22544919	promoter	12.9803	12.9803	168.489	12.9803	2.25441e+07	99763	C2CD5	22544546		0.741774	TRUE	ENSG00000111731	0.741774	12180	431.5	TRUE	0.063014	0.123436	0.817947	1	0.817947	1	FFPE_ATAC
chr12	22624136	22625391	promoter|chr12:22624136-22625391	promoter	8.55966	8.55966	73.2678	8.55966	2.26248e+07	99765	ETNK1	22625141		0.717846	TRUE	ENSG00000139163	0.717846	12181	377.5	TRUE	0.063014	0.123436	0.539382	1	0.539382	1	FFPE_ATAC
chr12	22625764	22626264	genic|chr12:22625764-22626264	genic	3.72802	3.72802	13.8981	3.72802	22626014	99766	ETNK1	22625141		0.717846	TRUE	ENSG00000139163	0.717846	12181	873	FALSE	0.063014	0.123436	0.234919	0.196914	0.234919	0.196914	FFPE_ATAC
chr12	22626345	22626845	genic|chr12:22626345-22626845	genic	1.6054	1.6054	2.5773	1.6054	22626595	99767	ETNK1	22625141		0.717846	TRUE	ENSG00000139163	0.717846	12181	1454	FALSE	0.063014	0.123436	0.101163	0.084797	0.101163	0.084797	FFPE_ATAC
chr12	22627243	22627743	genic|chr12:22627243-22627743	genic	0.962242	0.962242	0.92591	0.962242	22627493	99768	ETNK1	22625141		0.717846	TRUE	ENSG00000139163	0.717846	12181	2352	FALSE	0.063014	0.123436	0.060635	0.050826	0.060635	0.050826	FFPE_ATAC
chr12	22634820	22635629	genic|chr12:22634820-22635629	genic	0.962242	0.962242	0.92591	0.962242	2.26352e+07	99769	ETNK1	22625141		0.717846	TRUE	ENSG00000139163	0.717846	12181	10083.5	FALSE	0.030723	0.067057	0.029563	0.02478	0.029563	0.02478	FFPE_ATAC
chr12	22699103	22700709	intergenic|chr12:22699103-22700709	intergenic	16.7233	16.7233	279.669	16.7233	22699906	99772	CMAS	22046173		0.596414	TRUE	ENSG00000111726	0.596414	12178	653733	FALSE	0.000428	0.001779	0.007163	0.013036	0.007163	0.013036	FFPE_ATAC
chr12	22699103	22700709	intergenic|chr12:22699103-22700709	intergenic	16.7233	16.7233	279.669	16.7233	22699906	99772	ST8SIA1	22334714		0.303905	TRUE	ENSG00000111728	0.303905	12179	365192	FALSE	0.000778	0.002953	0.013006	0.045763	0.013006	0.045763	FFPE_ATAC
chr12	22699103	22700709	intergenic|chr12:22699103-22700709	intergenic	16.7233	16.7233	279.669	16.7233	22699906	99772	C2CD5	22544546		0.741774	TRUE	ENSG00000111731	0.741774	12180	155360	FALSE	0.001866	0.006211	0.031211	0.028249	0.031211	0.028249	FFPE_ATAC
chr12	22699103	22700709	intergenic|chr12:22699103-22700709	intergenic	16.7233	16.7233	279.669	16.7233	22699906	99772	ETNK1	22625141		0.717846	TRUE	ENSG00000139163	0.717846	12181	74765	FALSE	0.003947	0.011735	0.066015	0.055335	0.066015	0.055335	FFPE_ATAC
chr12	24814375	24815665	genic|chr12:24814375-24815665	genic	3.54367	3.54367	12.5576	3.54367	24815020	99804	BCAT1	24949459		0.329527	TRUE	ENSG00000060982	0.329527	12184	134439	FALSE	0.002164	0.007044	0.00767	0.020784	0.00767	0.020784	FFPE_ATAC
chr12	24814375	24815665	genic|chr12:24814375-24815665	genic	3.54367	3.54367	12.5576	3.54367	24815020	99804	C12orf77	24997439		0.314938	TRUE	ENSG00000226397	0.314938	12185	182419	FALSE	0.001583	0.005401	0.005611	0.013301	0.005611	0.013301	FFPE_ATAC
chr12	24839127	24839911	genic|chr12:24839127-24839911	genic	2.25151	2.25151	5.06931	2.25151	24839519	99807	BCAT1	24949459		0.329527	TRUE	ENSG00000060982	0.329527	12184	109940	FALSE	0.00266	0.008391	0.005988	0.016227	0.005988	0.016227	FFPE_ATAC
chr12	24902866	24903776	genic|chr12:24902866-24903776	genic	0.779347	0.779347	0.607382	0.779347	24903321	99811	BCAT1	24949459		0.329527	TRUE	ENSG00000060982	0.329527	12184	46138	FALSE	0.006472	0.01786	0.005044	0.013668	0.005044	0.013668	FFPE_ATAC
chr12	24947958	24949709	promoter|chr12:24947958-24949709	promoter	1.76191	1.76191	3.10433	1.76191	2.49488e+07	99813	BCAT1	24949459		0.329527	TRUE	ENSG00000060982	0.329527	12184	625.5	TRUE	0.063014	0.123436	0.111026	1	0.111026	1	FFPE_ATAC
chr12	24956881	24957381	intergenic|chr12:24956881-24957381	intergenic	0.304825	0.304825	0.092918	0.304825	24957131	99814	BCAT1	24949459		0.329527	TRUE	ENSG00000060982	0.329527	12184	7672	FALSE	0.040647	0.085055	0.01239	0.033576	0.01239	0.033576	FFPE_ATAC
chr12	24997189	24997981	promoter|chr12:24997189-24997981	promoter	0.814138	0.814138	0.662821	0.814138	24997585	99815	C12orf77	24997439		0.314938	TRUE	ENSG00000226397	0.314938	12185	146	TRUE	0.063014	0.123436	0.051302	1	0.051302	1	FFPE_ATAC
chr12	24998067	24998567	intergenic|chr12:24998067-24998567	intergenic	1.19802	1.19802	1.43526	1.19802	24998317	99816	BCAT1	24949459		0.329527	TRUE	ENSG00000060982	0.329527	12184	48858	FALSE	0.006103	0.016992	0.007312	0.019814	0.007312	0.019814	FFPE_ATAC
chr12	24998067	24998567	intergenic|chr12:24998067-24998567	intergenic	1.19802	1.19802	1.43526	1.19802	24998317	99816	C12orf77	24997439		0.314938	TRUE	ENSG00000226397	0.314938	12185	878	FALSE	0.063014	0.123436	0.075493	0.178969	0.075493	0.178969	FFPE_ATAC
chr12	25004988	25005817	intergenic|chr12:25004988-25005817	intergenic	0.539048	0.539048	0.290573	0.539048	2.50054e+07	99817	C12orf77	24997439		0.314938	TRUE	ENSG00000226397	0.314938	12185	7963.5	FALSE	0.039124	0.082341	0.02109	0.049996	0.02109	0.049996	FFPE_ATAC
chr12	25051131	25053050	promoter|chr12:25051131-25053050	promoter	8.00536	8.00536	64.0857	8.00536	2.50521e+07	99819	LRMP	25052246		0.615649	TRUE	ENSG00000118308	0.615649	12186	155.5	TRUE	0.063014	0.123436	0.504453	1	0.504453	1	FFPE_ATAC
chr12	25054053	25055391	genic|chr12:25054053-25055391	genic	4.15984	4.15984	17.3043	4.15984	25054722	99820	BCAT1	24949459		0.329527	TRUE	ENSG00000060982	0.329527	12184	105263	FALSE	0.002781	0.008714	0.011567	0.031345	0.011567	0.031345	FFPE_ATAC
chr12	25054053	25055391	genic|chr12:25054053-25055391	genic	4.15984	4.15984	17.3043	4.15984	25054722	99820	C12orf77	24997439		0.314938	TRUE	ENSG00000226397	0.314938	12185	57283	FALSE	0.005186	0.014796	0.021571	0.051138	0.021571	0.051138	FFPE_ATAC
chr12	25054053	25055391	genic|chr12:25054053-25055391	genic	4.15984	4.15984	17.3043	4.15984	25054722	99820	LRMP	25052246		0.615649	TRUE	ENSG00000118308	0.615649	12186	2476	FALSE	0.063014	0.123436	0.26213	0.238786	0.26213	0.238786	FFPE_ATAC
chr12	25056742	25057242	genic|chr12:25056742-25057242	genic	0.73669	0.73669	0.542712	0.73669	25056992	99821	LRMP	25052246		0.615649	TRUE	ENSG00000118308	0.615649	12186	4746	FALSE	0.063014	0.123436	0.046422	0.042288	0.046422	0.042288	FFPE_ATAC
chr12	25057563	25058063	genic|chr12:25057563-25058063	genic	0.503364	0.503364	0.253375	0.503364	25057813	99822	LRMP	25052246		0.615649	TRUE	ENSG00000118308	0.615649	12186	5567	FALSE	0.05645	0.112425	0.028415	0.025885	0.028415	0.025885	FFPE_ATAC
chr12	25058813	25059313	genic|chr12:25058813-25059313	genic	0.616782	0.616782	0.38042	0.616782	25059063	99823	LRMP	25052246		0.615649	TRUE	ENSG00000118308	0.615649	12186	6817	FALSE	0.045875	0.094263	0.028295	0.025775	0.028295	0.025775	FFPE_ATAC
chr12	25186429	25187402	genic|chr12:25186429-25187402	genic	2.07684	2.07684	4.31328	2.07684	2.51869e+07	99825	CASC1	25195162		0.807365	TRUE	ENSG00000118307	0.807365	12187	8246.5	FALSE	0.037749	0.079877	0.078399	0.06567	0.078399	0.06567	FFPE_ATAC
chr12	25186429	25187402	genic|chr12:25186429-25187402	genic	2.07684	2.07684	4.31328	2.07684	2.51869e+07	99825	ETFRF1	25195215		0.809736	TRUE	ENSG00000205707	0.809736	12188	8299.5	FALSE	0.037502	0.079433	0.077887	0.065265	0.077887	0.065265	FFPE_ATAC
chr12	25194912	25195465	promoter|chr12:25194912-25195465	promoter	11.1169	11.1169	123.586	11.1169	2.51952e+07	99826	CASC1	25195162		0.807365	TRUE	ENSG00000118307	0.807365	12187	26.5	TRUE	0.063014	0.123436	0.700526	1	0.700526	1	FFPE_ATAC
chr12	25194912	25195465	promoter|chr12:25194912-25195465	promoter	11.1169	11.1169	123.586	11.1169	2.51952e+07	99826	ETFRF1	25195215		0.809736	TRUE	ENSG00000205707	0.809736	12188	26.5	TRUE	0.063014	0.123436	0.700526	1	0.700526	1	FFPE_ATAC
chr12	25195601	25196101	promoter|chr12:25195601-25196101	promoter	2.18196	2.18196	4.76094	2.18196	25195851	99827	CASC1	25195162		0.807365	TRUE	ENSG00000118307	0.807365	12187	689	TRUE	0.063014	0.123436	0.137495	1	0.137495	1	FFPE_ATAC
chr12	25195601	25196101	promoter|chr12:25195601-25196101	promoter	2.18196	2.18196	4.76094	2.18196	25195851	99827	ETFRF1	25195215		0.809736	TRUE	ENSG00000205707	0.809736	12188	636	TRUE	0.063014	0.123436	0.137495	1	0.137495	1	FFPE_ATAC
chr12	25249599	25251836	promoter|chr12:25249599-25251836	promoter	9.67563	9.67563	93.6178	9.67563	2.52507e+07	99829	KRAS	25250931		0.653102	TRUE	ENSG00000133703	0.653102	12189	213.5	TRUE	0.063014	0.123436	0.609704	1	0.609704	1	FFPE_ATAC
chr12	25256490	25257228	intergenic|chr12:25256490-25257228	intergenic	0.73669	0.73669	0.542712	0.73669	25256859	99830	KRAS	25250931		0.653102	TRUE	ENSG00000133703	0.653102	12189	5928	FALSE	0.052933	0.106446	0.038995	0.039123	0.038995	0.039123	FFPE_ATAC
chr12	25275764	25276657	intergenic|chr12:25275764-25276657	intergenic	1.30322	1.30322	1.69838	1.30322	2.52762e+07	99831	KRAS	25250931		0.653102	TRUE	ENSG00000133703	0.653102	12189	25279.5	FALSE	0.011985	0.030144	0.01562	0.015671	0.01562	0.015671	FFPE_ATAC
chr12	25279166	25280434	intergenic|chr12:25279166-25280434	intergenic	1.43019	1.43019	2.04543	1.43019	25279800	99832	KRAS	25250931		0.653102	TRUE	ENSG00000133703	0.653102	12189	28869	FALSE	0.010462	0.026855	0.014962	0.015011	0.014962	0.015011	FFPE_ATAC
chr12	25385128	25385944	intergenic|chr12:25385128-25385944	intergenic	8.86133	8.86133	78.5232	8.86133	25385536	99837	BCAT1	24949459		0.329527	TRUE	ENSG00000060982	0.329527	12184	436077	FALSE	0.000648	0.00253	0.005746	0.015572	0.005746	0.015572	FFPE_ATAC
chr12	25385128	25385944	intergenic|chr12:25385128-25385944	intergenic	8.86133	8.86133	78.5232	8.86133	25385536	99837	C12orf77	24997439		0.314938	TRUE	ENSG00000226397	0.314938	12185	388097	FALSE	0.000731	0.002801	0.006475	0.01535	0.006475	0.01535	FFPE_ATAC
chr12	25385128	25385944	intergenic|chr12:25385128-25385944	intergenic	8.86133	8.86133	78.5232	8.86133	25385536	99837	KRAS	25250931		0.653102	TRUE	ENSG00000133703	0.653102	12189	134605	FALSE	0.002162	0.007036	0.019154	0.019217	0.019154	0.019217	FFPE_ATAC
chr12	25386025	25386868	intergenic|chr12:25386025-25386868	intergenic	30.1357	30.1357	908.163	30.1357	2.53864e+07	99838	BCAT1	24949459		0.329527	TRUE	ENSG00000060982	0.329527	12184	436988	FALSE	0.000647	0.002526	0.019501	0.052844	0.019501	0.052844	FFPE_ATAC
chr12	25386025	25386868	intergenic|chr12:25386025-25386868	intergenic	30.1357	30.1357	908.163	30.1357	2.53864e+07	99838	C12orf77	24997439		0.314938	TRUE	ENSG00000226397	0.314938	12185	389008	FALSE	0.000729	0.002795	0.021968	0.052079	0.021968	0.052079	FFPE_ATAC
chr12	25386025	25386868	intergenic|chr12:25386025-25386868	intergenic	30.1357	30.1357	908.163	30.1357	2.53864e+07	99838	LRMP	25052246		0.615649	TRUE	ENSG00000118308	0.615649	12186	334200	FALSE	0.000852	0.00319	0.025665	0.023379	0.025665	0.023379	FFPE_ATAC
chr12	25386025	25386868	intergenic|chr12:25386025-25386868	intergenic	30.1357	30.1357	908.163	30.1357	2.53864e+07	99838	CASC1	25195162		0.807365	TRUE	ENSG00000118307	0.807365	12187	191284	FALSE	0.001508	0.005183	0.04545	0.038071	0.04545	0.038071	FFPE_ATAC
chr12	25386025	25386868	intergenic|chr12:25386025-25386868	intergenic	30.1357	30.1357	908.163	30.1357	2.53864e+07	99838	ETFRF1	25195215		0.809736	TRUE	ENSG00000205707	0.809736	12188	191232	FALSE	0.001509	0.005184	0.045463	0.038095	0.045463	0.038095	FFPE_ATAC
chr12	25386025	25386868	intergenic|chr12:25386025-25386868	intergenic	30.1357	30.1357	908.163	30.1357	2.53864e+07	99838	KRAS	25250931		0.653102	TRUE	ENSG00000133703	0.653102	12189	135516	FALSE	0.002147	0.006995	0.064693	0.064904	0.064693	0.064904	FFPE_ATAC
chr12	25386025	25386868	intergenic|chr12:25386025-25386868	intergenic	30.1357	30.1357	908.163	30.1357	2.53864e+07	99838	RASSF8	25959030		0.375109	TRUE	ENSG00000123094	0.375109	12191	572584	FALSE	0.000491	0.001997	0.014786	0.040923	0.014786	0.040923	FFPE_ATAC
chr12	25386025	25386868	intergenic|chr12:25386025-25386868	intergenic	30.1357	30.1357	908.163	30.1357	2.53864e+07	99838	SSPN	26195572		0.345084	TRUE	ENSG00000123096	0.345084	12193	809126	FALSE	0.000344	0.001478	0.010376	0.025764	0.010376	0.025764	FFPE_ATAC
chr12	25957885	25959877	promoter|chr12:25957885-25959877	promoter	2.32677	2.32677	5.41385	2.32677	25958881	99845	RASSF8	25959030		0.375109	TRUE	ENSG00000123094	0.375109	12191	149	TRUE	0.063014	0.123436	0.14662	1	0.14662	1	FFPE_ATAC
chr12	26101107	26101607	intergenic|chr12:26101107-26101607	intergenic	2.7722	2.7722	7.68508	2.7722	26101357	99849	RASSF8	25959030		0.375109	TRUE	ENSG00000123094	0.375109	12191	142327	FALSE	0.002042	0.006703	0.00566	0.015664	0.00566	0.015664	FFPE_ATAC
chr12	26101107	26101607	intergenic|chr12:26101107-26101607	intergenic	2.7722	2.7722	7.68508	2.7722	26101357	99849	BHLHE41	26125070		0.480427	TRUE	ENSG00000123095	0.480427	12192	23713	FALSE	0.012797	0.031869	0.035476	0.025953	0.035476	0.025953	FFPE_ATAC
chr12	26101107	26101607	intergenic|chr12:26101107-26101607	intergenic	2.7722	2.7722	7.68508	2.7722	26101357	99849	SSPN	26195572		0.345084	TRUE	ENSG00000123096	0.345084	12193	94215	FALSE	0.003115	0.009597	0.008636	0.021443	0.008636	0.021443	FFPE_ATAC
chr12	26109280	26110055	intergenic|chr12:26109280-26110055	intergenic	2.55786	2.55786	6.54264	2.55786	2.61097e+07	99850	RASSF8	25959030		0.375109	TRUE	ENSG00000123094	0.375109	12191	150638	FALSE	0.001926	0.00638	0.004927	0.013637	0.004927	0.013637	FFPE_ATAC
chr12	26109280	26110055	intergenic|chr12:26109280-26110055	intergenic	2.55786	2.55786	6.54264	2.55786	2.61097e+07	99850	BHLHE41	26125070		0.480427	TRUE	ENSG00000123095	0.480427	12192	15402.5	FALSE	0.019908	0.046387	0.050923	0.037254	0.050923	0.037254	FFPE_ATAC
chr12	26109280	26110055	intergenic|chr12:26109280-26110055	intergenic	2.55786	2.55786	6.54264	2.55786	2.61097e+07	99850	SSPN	26195572		0.345084	TRUE	ENSG00000123096	0.345084	12193	85904.5	FALSE	0.003424	0.0104	0.008758	0.021747	0.008758	0.021747	FFPE_ATAC
chr12	26112832	26113704	intergenic|chr12:26112832-26113704	intergenic	2.27747	2.27747	5.18688	2.27747	26113268	99851	BHLHE41	26125070		0.480427	TRUE	ENSG00000123095	0.480427	12192	11802	FALSE	0.02615	0.058477	0.059555	0.043569	0.059555	0.043569	FFPE_ATAC
chr12	26112832	26113704	intergenic|chr12:26112832-26113704	intergenic	2.27747	2.27747	5.18688	2.27747	26113268	99851	SSPN	26195572		0.345084	TRUE	ENSG00000123096	0.345084	12193	82304	FALSE	0.003578	0.010794	0.008148	0.020232	0.008148	0.020232	FFPE_ATAC
chr12	26114421	26114921	intergenic|chr12:26114421-26114921	intergenic	7.32174	7.32174	53.6079	7.32174	26114671	99852	RASSF8	25959030		0.375109	TRUE	ENSG00000123094	0.375109	12191	155641	FALSE	0.001863	0.006201	0.013639	0.037751	0.013639	0.037751	FFPE_ATAC
chr12	26114421	26114921	intergenic|chr12:26114421-26114921	intergenic	7.32174	7.32174	53.6079	7.32174	26114671	99852	BHLHE41	26125070		0.480427	TRUE	ENSG00000123095	0.480427	12192	10399	FALSE	0.029768	0.065283	0.217957	0.159451	0.217957	0.159451	FFPE_ATAC
chr12	26114421	26114921	intergenic|chr12:26114421-26114921	intergenic	7.32174	7.32174	53.6079	7.32174	26114671	99852	SSPN	26195572		0.345084	TRUE	ENSG00000123096	0.345084	12193	80901	FALSE	0.003641	0.010957	0.026659	0.066197	0.026659	0.066197	FFPE_ATAC
chr12	26116999	26117499	intergenic|chr12:26116999-26117499	intergenic	1.00466	1.00466	1.00933	1.00466	26117249	99853	BHLHE41	26125070		0.480427	TRUE	ENSG00000123095	0.480427	12192	7821	FALSE	0.039854	0.083644	0.040039	0.029292	0.040039	0.029292	FFPE_ATAC
chr12	26119257	26120183	genic|chr12:26119257-26120183	genic	2.27747	2.27747	5.18688	2.27747	26119720	99854	BHLHE41	26125070		0.480427	TRUE	ENSG00000123095	0.480427	12192	5350	FALSE	0.058796	0.116381	0.133907	0.097962	0.133907	0.097962	FFPE_ATAC
chr12	26119257	26120183	genic|chr12:26119257-26120183	genic	2.27747	2.27747	5.18688	2.27747	26119720	99854	SSPN	26195572		0.345084	TRUE	ENSG00000123096	0.345084	12193	75852	FALSE	0.00389	0.011589	0.008858	0.021996	0.008858	0.021996	FFPE_ATAC
chr12	26121348	26121848	genic|chr12:26121348-26121848	genic	1.17587	1.17587	1.38266	1.17587	26121598	99855	BHLHE41	26125070		0.480427	TRUE	ENSG00000123095	0.480427	12192	3472	FALSE	0.063014	0.123436	0.074097	0.054207	0.074097	0.054207	FFPE_ATAC
chr12	26124330	26127015	promoter|chr12:26124330-26127015	promoter	6.34149	6.34149	40.2145	6.34149	2.61257e+07	99856	BHLHE41	26125070		0.480427	TRUE	ENSG00000123095	0.480427	12192	602.5	TRUE	0.063014	0.123436	0.399605	1	0.399605	1	FFPE_ATAC
chr12	26130767	26131678	intergenic|chr12:26130767-26131678	intergenic	0.824416	0.824416	0.679662	0.824416	2.61312e+07	99857	BHLHE41	26125070		0.480427	TRUE	ENSG00000123095	0.480427	12192	6152.5	FALSE	0.050956	0.103059	0.042009	0.030732	0.042009	0.030732	FFPE_ATAC
chr12	26133893	26135661	intergenic|chr12:26133893-26135661	intergenic	2.27747	2.27747	5.18688	2.27747	26134777	99858	BHLHE41	26125070		0.480427	TRUE	ENSG00000123095	0.480427	12192	9707	FALSE	0.031944	0.069314	0.072751	0.053222	0.072751	0.053222	FFPE_ATAC
chr12	26133893	26135661	intergenic|chr12:26133893-26135661	intergenic	2.27747	2.27747	5.18688	2.27747	26134777	99858	SSPN	26195572		0.345084	TRUE	ENSG00000123096	0.345084	12193	60795	FALSE	0.004879	0.014049	0.011112	0.027591	0.011112	0.027591	FFPE_ATAC
chr12	26155555	26156055	intergenic|chr12:26155555-26156055	intergenic	0.759358	0.759358	0.576625	0.759358	26155805	99859	SSPN	26195572		0.345084	TRUE	ENSG00000123096	0.345084	12193	39767	FALSE	0.007536	0.020325	0.005722	0.014209	0.005722	0.014209	FFPE_ATAC
chr12	26156180	26157131	intergenic|chr12:26156180-26157131	intergenic	3.45708	3.45708	11.9514	3.45708	2.61567e+07	99860	RASSF8	25959030		0.375109	TRUE	ENSG00000123094	0.375109	12191	197626	FALSE	0.001459	0.005038	0.005043	0.013957	0.005043	0.013957	FFPE_ATAC
chr12	26156180	26157131	intergenic|chr12:26156180-26157131	intergenic	3.45708	3.45708	11.9514	3.45708	2.61567e+07	99860	BHLHE41	26125070		0.480427	TRUE	ENSG00000123095	0.480427	12192	31585.5	FALSE	0.009541	0.024834	0.032984	0.02413	0.032984	0.02413	FFPE_ATAC
chr12	26156180	26157131	intergenic|chr12:26156180-26157131	intergenic	3.45708	3.45708	11.9514	3.45708	2.61567e+07	99860	SSPN	26195572		0.345084	TRUE	ENSG00000123096	0.345084	12193	38916.5	FALSE	0.007705	0.020711	0.026636	0.066138	0.026636	0.066138	FFPE_ATAC
chr12	26162803	26163576	intergenic|chr12:26162803-26163576	intergenic	1.83476	1.83476	3.36635	1.83476	2.61632e+07	99861	SSPN	26195572		0.345084	TRUE	ENSG00000123096	0.345084	12193	32382.5	FALSE	0.009301	0.024302	0.017064	0.042372	0.017064	0.042372	FFPE_ATAC
chr12	26195079	26195864	promoter|chr12:26195079-26195864	promoter	0.971506	0.971506	0.943824	0.971506	2.61955e+07	99862	SSPN	26195572		0.345084	TRUE	ENSG00000123096	0.345084	12193	100.5	TRUE	0.063014	0.123436	0.061219	1	0.061219	1	FFPE_ATAC
chr12	26274597	26275406	intergenic|chr12:26274597-26275406	intergenic	1.67627	1.67627	2.8099	1.67627	2.6275e+07	99864	SSPN	26195572		0.345084	TRUE	ENSG00000123096	0.345084	12193	79429.5	FALSE	0.00371	0.011134	0.006219	0.015443	0.006219	0.015443	FFPE_ATAC
chr12	26298866	26299366	intergenic|chr12:26298866-26299366	intergenic	2.55786	2.55786	6.54264	2.55786	26299116	99866	SSPN	26195572		0.345084	TRUE	ENSG00000123096	0.345084	12193	103544	FALSE	0.002828	0.00884	0.007233	0.017961	0.007233	0.017961	FFPE_ATAC
chr12	26523661	26524161	genic|chr12:26523661-26524161	genic	7.18235	7.18235	51.5861	7.18235	26523911	99871	SSPN	26195572		0.345084	TRUE	ENSG00000123096	0.345084	12193	328339	FALSE	0.000867	0.003239	0.006229	0.015466	0.006229	0.015466	FFPE_ATAC
chr12	26817089	26817755	genic|chr12:26817089-26817755	genic	2.07684	2.07684	4.31328	2.07684	26817422	99890	ITPR2	26833198		0.69549	TRUE	ENSG00000123104	0.69549	12194	15776	FALSE	0.019426	0.04543	0.040344	0.030807	0.040344	0.030807	FFPE_ATAC
chr12	26825421	26826111	genic|chr12:26825421-26826111	genic	0.575616	0.575616	0.331334	0.575616	26825766	99891	ITPR2	26833198		0.69549	TRUE	ENSG00000123104	0.69549	12194	7432	FALSE	0.041991	0.08744	0.024171	0.018457	0.024171	0.018457	FFPE_ATAC
chr12	26832165	26833537	promoter|chr12:26832165-26833537	promoter	9.04952	9.04952	81.8939	9.04952	26832851	99892	ITPR2	26833198		0.69549	TRUE	ENSG00000123104	0.69549	12194	347	TRUE	0.063014	0.123436	0.57025	1	0.57025	1	FFPE_ATAC
chr12	26833631	26834524	promoter|chr12:26833631-26834524	promoter	2.53227	2.53227	6.41239	2.53227	2.68341e+07	99893	ITPR2	26833198		0.69549	TRUE	ENSG00000123104	0.69549	12194	879.5	TRUE	0.063014	0.123436	0.159569	1	0.159569	1	FFPE_ATAC
chr12	26845723	26846839	intergenic|chr12:26845723-26846839	intergenic	2.10099	2.10099	4.41414	2.10099	26846281	99894	ITPR2	26833198		0.69549	TRUE	ENSG00000123104	0.69549	12194	13083	FALSE	0.023531	0.053463	0.049437	0.03775	0.049437	0.03775	FFPE_ATAC
chr12	26869823	26871440	intergenic|chr12:26869823-26871440	intergenic	6.07443	6.07443	36.8987	6.07443	2.68706e+07	99896	ITPR2	26833198		0.69549	TRUE	ENSG00000123104	0.69549	12194	37433.5	FALSE	0.008017	0.021423	0.048701	0.037188	0.048701	0.037188	FFPE_ATAC
chr12	26869823	26871440	intergenic|chr12:26869823-26871440	intergenic	6.07443	6.07443	36.8987	6.07443	2.68706e+07	99896	INTS13	26938321		0.939272	TRUE	ENSG00000064102	0.939272	12195	67689.5	FALSE	0.004371	0.012796	0.026549	0.013046	0.026549	0.013046	FFPE_ATAC
chr12	26869823	26871440	intergenic|chr12:26869823-26871440	intergenic	6.07443	6.07443	36.8987	6.07443	2.68706e+07	99896	FGFR1OP2	26938371		0.938788	TRUE	ENSG00000111790	0.938788	12196	67739.5	FALSE	0.004367	0.012787	0.026529	0.013037	0.026529	0.013037	FFPE_ATAC
chr12	26878196	26879178	intergenic|chr12:26878196-26879178	intergenic	6.48161	6.48161	42.0112	6.48161	26878687	99897	ITPR2	26833198		0.69549	TRUE	ENSG00000123104	0.69549	12194	45489	FALSE	0.006567	0.018082	0.042562	0.0325	0.042562	0.0325	FFPE_ATAC
chr12	26878196	26879178	intergenic|chr12:26878196-26879178	intergenic	6.48161	6.48161	42.0112	6.48161	26878687	99897	INTS13	26938321		0.939272	TRUE	ENSG00000064102	0.939272	12195	59634	FALSE	0.004976	0.014287	0.032254	0.01585	0.032254	0.01585	FFPE_ATAC
chr12	26878196	26879178	intergenic|chr12:26878196-26879178	intergenic	6.48161	6.48161	42.0112	6.48161	26878687	99897	FGFR1OP2	26938371		0.938788	TRUE	ENSG00000111790	0.938788	12196	59684	FALSE	0.004972	0.014276	0.032227	0.015836	0.032227	0.015836	FFPE_ATAC
chr12	26937363	26938628	promoter|chr12:26937363-26938628	promoter	25.4073	25.4073	645.532	25.4073	2.6938e+07	99900	INTS13	26938321		0.939272	TRUE	ENSG00000064102	0.939272	12195	325.5	TRUE	0.063014	0.123436	1.60103	1	1.60103	1	FFPE_ATAC
chr12	26937363	26938628	promoter|chr12:26937363-26938628	promoter	25.4073	25.4073	645.532	25.4073	2.6938e+07	99900	FGFR1OP2	26938371		0.938788	TRUE	ENSG00000111790	0.938788	12196	375.5	TRUE	0.063014	0.123436	1.60103	1	1.60103	1	FFPE_ATAC
chr12	27012050	27012831	genic|chr12:27012050-27012831	genic	3.72802	3.72802	13.8981	3.72802	2.70124e+07	99903	TM7SF3	27014406		0.702845	TRUE	ENSG00000064115	0.702845	12197	1965.5	FALSE	0.063014	0.123436	0.234919	0.125569	0.234919	0.125569	FFPE_ATAC
chr12	27012050	27012831	genic|chr12:27012050-27012831	genic	3.72802	3.72802	13.8981	3.72802	2.70124e+07	99903	MED21	27022521		0.817744	TRUE	ENSG00000152944	0.817744	12198	10080.5	FALSE	0.030732	0.067074	0.11457	0.065306	0.11457	0.065306	FFPE_ATAC
chr12	27013182	27015083	promoter|chr12:27013182-27015083	promoter	10.8909	10.8909	118.612	10.8909	2.70141e+07	99904	TM7SF3	27014406		0.702845	TRUE	ENSG00000064115	0.702845	12197	273.5	TRUE	0.063014	0.123436	0.686283	1	0.686283	1	FFPE_ATAC
chr12	27015157	27015657	intergenic|chr12:27015157-27015657	intergenic	0.962242	0.962242	0.92591	0.962242	27015407	99905	TM7SF3	27014406		0.702845	TRUE	ENSG00000064115	0.702845	12197	1001	FALSE	0.063014	0.123436	0.060635	0.032411	0.060635	0.032411	FFPE_ATAC
chr12	27015157	27015657	intergenic|chr12:27015157-27015657	intergenic	0.962242	0.962242	0.92591	0.962242	27015407	99905	MED21	27022521		0.817744	TRUE	ENSG00000152944	0.817744	12198	7114	FALSE	0.043915	0.09083	0.042257	0.024087	0.042257	0.024087	FFPE_ATAC
chr12	27021647	27022147	promoter|chr12:27021647-27022147	promoter	1.61659	1.61659	2.61338	1.61659	27021897	99906	MED21	27022521		0.817744	TRUE	ENSG00000152944	0.817744	12198	624	TRUE	0.063014	0.123436	0.101869	1	0.101869	1	FFPE_ATAC
chr12	27022239	27022771	promoter|chr12:27022239-27022771	promoter	11.5365	11.5365	133.09	11.5365	27022505	99907	MED21	27022521		0.817744	TRUE	ENSG00000152944	0.817744	12198	16	TRUE	0.063014	0.123436	0.726964	1	0.726964	1	FFPE_ATAC
chr12	27179034	27180701	intergenic|chr12:27179034-27180701	intergenic	16.3222	16.3222	266.416	16.3222	2.71799e+07	99916	TM7SF3	27014406		0.702845	TRUE	ENSG00000064115	0.702845	12197	165462	FALSE	0.00175	0.00588	0.028559	0.015265	0.028559	0.015265	FFPE_ATAC
chr12	27179034	27180701	intergenic|chr12:27179034-27180701	intergenic	16.3222	16.3222	266.416	16.3222	2.71799e+07	99916	MED21	27022521		0.817744	TRUE	ENSG00000152944	0.817744	12198	157346	FALSE	0.001842	0.006143	0.030069	0.017139	0.030069	0.017139	FFPE_ATAC
chr12	27179034	27180701	intergenic|chr12:27179034-27180701	intergenic	16.3222	16.3222	266.416	16.3222	2.71799e+07	99916	STK38L	27244144		0.839035	TRUE	ENSG00000211455	0.839035	12200	64276.5	FALSE	0.004608	0.013385	0.075221	0.059793	0.075221	0.059793	FFPE_ATAC
chr12	27179034	27180701	intergenic|chr12:27179034-27180701	intergenic	16.3222	16.3222	266.416	16.3222	2.71799e+07	99916	ARNTL2	27332853		0.483378	TRUE	ENSG00000029153	0.483378	12201	152986	FALSE	0.001896	0.006295	0.030947	0.038706	0.030947	0.038706	FFPE_ATAC
chr12	27179034	27180701	intergenic|chr12:27179034-27180701	intergenic	16.3222	16.3222	266.416	16.3222	2.71799e+07	99916	MANSC4	27771276		0.323648	TRUE	ENSG00000205693	0.323648	12206	591408	FALSE	0.000475	0.001941	0.007747	0.013113	0.007747	0.013113	FFPE_ATAC
chr12	27243894	27244395	promoter|chr12:27243894-27244395	promoter	12.9127	12.9127	166.738	12.9127	2.72441e+07	99919	STK38L	27244144		0.839035	TRUE	ENSG00000211455	0.839035	12200	0.5	TRUE	0.063014	0.123436	0.813688	1	0.813688	1	FFPE_ATAC
chr12	27271701	27272921	genic|chr12:27271701-27272921	genic	4.44515	4.44515	19.7593	4.44515	27272311	99921	STK38L	27244144		0.839035	TRUE	ENSG00000211455	0.839035	12200	28167	FALSE	0.010729	0.027437	0.04769	0.037909	0.04769	0.037909	FFPE_ATAC
chr12	27271701	27272921	genic|chr12:27271701-27272921	genic	4.44515	4.44515	19.7593	4.44515	27272311	99921	ARNTL2	27332853		0.483378	TRUE	ENSG00000029153	0.483378	12201	60542	FALSE	0.0049	0.0141	0.021781	0.027242	0.021781	0.027242	FFPE_ATAC
chr12	27303193	27304150	genic|chr12:27303193-27304150	genic	1.6054	1.6054	2.5773	1.6054	2.73037e+07	99926	ARNTL2	27332853		0.483378	TRUE	ENSG00000029153	0.483378	12201	29181.5	FALSE	0.010347	0.026605	0.016611	0.020776	0.016611	0.020776	FFPE_ATAC
chr12	27331208	27331708	intergenic|chr12:27331208-27331708	intergenic	1.74244	1.74244	3.0361	1.74244	27331458	99927	ARNTL2	27332853		0.483378	TRUE	ENSG00000029153	0.483378	12201	1395	FALSE	0.063014	0.123436	0.109799	0.137329	0.109799	0.137329	FFPE_ATAC
chr12	27332291	27334553	promoter|chr12:27332291-27334553	promoter	4.90385	4.90385	24.0477	4.90385	27333422	99928	ARNTL2	27332853		0.483378	TRUE	ENSG00000029153	0.483378	12201	569	TRUE	0.063014	0.123436	0.309013	1	0.309013	1	FFPE_ATAC
chr12	27347666	27348490	genic|chr12:27347666-27348490	genic	1.13344	1.13344	1.28469	1.13344	27348078	99929	ARNTL2	27332853		0.483378	TRUE	ENSG00000029153	0.483378	12201	15225	FALSE	0.020146	0.046857	0.022834	0.02856	0.022834	0.02856	FFPE_ATAC
chr12	27523175	27524361	promoter|chr12:27523175-27524361	promoter	14.2632	14.2632	203.439	14.2632	27523768	99934	PPFIBP1	27524111		0.82822	TRUE	ENSG00000110841	0.82822	12203	343	TRUE	0.063014	0.123436	0.898787	1	0.898787	1	FFPE_ATAC
chr12	27709853	27712410	promoter|chr12:27709853-27712410	promoter	12.4774	12.4774	155.686	12.4774	2.77111e+07	99943	MRPS35	27710772		0.725394	TRUE	ENSG00000061794	0.725394	12205	359.5	TRUE	0.063014	0.123436	0.786257	1	0.786257	1	FFPE_ATAC
chr12	27716318	27716818	genic|chr12:27716318-27716818	genic	0.539048	0.539048	0.290573	0.539048	27716568	99944	MRPS35	27710772		0.725394	TRUE	ENSG00000061794	0.725394	12205	5796	FALSE	0.054167	0.108551	0.029199	0.026363	0.029199	0.026363	FFPE_ATAC
chr12	27732568	27733479	genic|chr12:27732568-27733479	genic	1.43019	1.43019	2.04543	1.43019	2.7733e+07	99945	MRPS35	27710772		0.725394	TRUE	ENSG00000061794	0.725394	12205	22251.5	FALSE	0.013659	0.033682	0.019534	0.017637	0.019534	0.017637	FFPE_ATAC
chr12	27732568	27733479	genic|chr12:27732568-27733479	genic	1.43019	1.43019	2.04543	1.43019	2.7733e+07	99945	MANSC4	27771276		0.323648	TRUE	ENSG00000205693	0.323648	12206	38252.5	FALSE	0.007842	0.021023	0.011215	0.018983	0.011215	0.018983	FFPE_ATAC
chr12	27747865	27748669	genic|chr12:27747865-27748669	genic	0.65435	0.65435	0.428174	0.65435	27748267	99946	MANSC4	27771276		0.323648	TRUE	ENSG00000205693	0.323648	12206	23009	FALSE	0.013198	0.032716	0.008636	0.014618	0.008636	0.014618	FFPE_ATAC
chr12	27751721	27752516	genic|chr12:27751721-27752516	genic	1.00466	1.00466	1.00933	1.00466	2.77521e+07	99947	MANSC4	27771276		0.323648	TRUE	ENSG00000205693	0.323648	12206	19157.5	FALSE	0.015922	0.038368	0.015996	0.027075	0.015996	0.027075	FFPE_ATAC
chr12	27751721	27752516	genic|chr12:27751721-27752516	genic	1.00466	1.00466	1.00933	1.00466	2.77521e+07	99947	KLHL42	27780253		0.531211	TRUE	ENSG00000087448	0.531211	12207	28134.5	FALSE	0.010741	0.027464	0.010791	0.014727	0.010791	0.014727	FFPE_ATAC
chr12	27754426	27755210	genic|chr12:27754426-27755210	genic	0.73669	0.73669	0.542712	0.73669	27754818	99948	MANSC4	27771276		0.323648	TRUE	ENSG00000205693	0.323648	12206	16458	FALSE	0.018602	0.043788	0.013704	0.023195	0.013704	0.023195	FFPE_ATAC
chr12	27771026	27771526	promoter|chr12:27771026-27771526	promoter	0.279559	0.279559	0.078153	0.279559	27771276	99949	MANSC4	27771276		0.323648	TRUE	ENSG00000205693	0.323648	12206	0	TRUE	0.063014	0.123436	0.017616	1	0.017616	1	FFPE_ATAC
chr12	27778958	27779883	promoter|chr12:27778958-27779883	promoter	2.73502	2.73502	7.48032	2.73502	2.77794e+07	99950	KLHL42	27780253		0.531211	TRUE	ENSG00000087448	0.531211	12207	832.5	TRUE	0.063014	0.123436	0.172345	1	0.172345	1	FFPE_ATAC
chr12	27780003	27781040	promoter|chr12:27780003-27781040	promoter	3.05029	3.05029	9.30429	3.05029	2.77805e+07	99951	KLHL42	27780253		0.531211	TRUE	ENSG00000087448	0.531211	12207	268.5	TRUE	0.063014	0.123436	0.192212	1	0.192212	1	FFPE_ATAC
chr12	27818209	27819411	intergenic|chr12:27818209-27819411	intergenic	7.32174	7.32174	53.6079	7.32174	27818810	99955	MRPS35	27710772		0.725394	TRUE	ENSG00000061794	0.725394	12205	108038	FALSE	0.002708	0.008519	0.019824	0.017898	0.019824	0.017898	FFPE_ATAC
chr12	27818209	27819411	intergenic|chr12:27818209-27819411	intergenic	7.32174	7.32174	53.6079	7.32174	27818810	99955	MANSC4	27771276		0.323648	TRUE	ENSG00000205693	0.323648	12206	47534	FALSE	0.006277	0.017403	0.045961	0.077796	0.045961	0.077796	FFPE_ATAC
chr12	27818209	27819411	intergenic|chr12:27818209-27819411	intergenic	7.32174	7.32174	53.6079	7.32174	27818810	99955	KLHL42	27780253		0.531211	TRUE	ENSG00000087448	0.531211	12207	38557	FALSE	0.007778	0.020879	0.05695	0.077719	0.05695	0.077719	FFPE_ATAC
chr12	28189873	28191150	promoter|chr12:28189873-28191150	promoter	10.8987	10.8987	118.782	10.8987	2.81905e+07	99962	CCDC91	28190426		0.724838	TRUE	ENSG00000123106	0.724838	12209	85.5	TRUE	0.063014	0.123436	0.686775	1	0.686775	1	FFPE_ATAC
chr12	28191605	28192105	genic|chr12:28191605-28192105	genic	1.24112	1.24112	1.54037	1.24112	28191855	99963	CCDC91	28190426		0.724838	TRUE	ENSG00000123106	0.724838	12209	1429	FALSE	0.063014	0.123436	0.078208	0.083097	0.078208	0.083097	FFPE_ATAC
chr12	29380243	29380743	promoter|chr12:29380243-29380743	promoter	2.59604	2.59604	6.73943	2.59604	29380493	99988	ERGIC2	29381210		0.912949	TRUE	ENSG00000087502	0.912949	12211	717	TRUE	0.063014	0.123436	0.163588	1	0.163588	1	FFPE_ATAC
chr12	29380960	29381909	promoter|chr12:29380960-29381909	promoter	20.063	20.063	402.523	20.063	2.93814e+07	99989	ERGIC2	29381210		0.912949	TRUE	ENSG00000087502	0.912949	12211	224.5	TRUE	0.063014	0.123436	1.26426	1	1.26426	1	FFPE_ATAC
chr12	29390012	29390890	intergenic|chr12:29390012-29390890	intergenic	1.62843	1.62843	2.65177	1.62843	29390451	99990	ERGIC2	29381210		0.912949	TRUE	ENSG00000087502	0.912949	12211	9241	FALSE	0.033594	0.072344	0.054706	0.03214	0.054706	0.03214	FFPE_ATAC
chr12	30599600	30600100	intergenic|chr12:30599600-30600100	intergenic	7.11879	7.11879	50.6772	7.11879	30599850	100020	IPO8	30695995		0.660723	TRUE	ENSG00000133704	0.660723	12214	96145	FALSE	0.003051	0.009429	0.02172	0.01312	0.02172	0.01312	FFPE_ATAC
chr12	30691080	30691580	genic|chr12:30691080-30691580	genic	1.51551	1.51551	2.29679	1.51551	30691330	100026	IPO8	30695995		0.660723	TRUE	ENSG00000133704	0.660723	12214	4665	FALSE	0.063014	0.123436	0.095499	0.057687	0.095499	0.057687	FFPE_ATAC
chr12	30693858	30694358	genic|chr12:30693858-30694358	genic	3.39018	3.39018	11.4933	3.39018	30694108	100027	IPO8	30695995		0.660723	TRUE	ENSG00000133704	0.660723	12214	1887	FALSE	0.063014	0.123436	0.21363	0.129044	0.21363	0.129044	FFPE_ATAC
chr12	30693858	30694358	genic|chr12:30693858-30694358	genic	3.39018	3.39018	11.4933	3.39018	30694108	100027	CAPRIN2	30754514		0.608149	TRUE	ENSG00000110888	0.608149	12215	60406	FALSE	0.004911	0.014128	0.01665	0.013917	0.01665	0.013917	FFPE_ATAC
chr12	30694378	30695614	promoter|chr12:30694378-30695614	promoter	7.73776	7.73776	59.873	7.73776	30694996	100028	IPO8	30695995		0.660723	TRUE	ENSG00000133704	0.660723	12214	999	TRUE	0.063014	0.123436	0.48759	1	0.48759	1	FFPE_ATAC
chr12	30695674	30696455	promoter|chr12:30695674-30696455	promoter	5.58774	5.58774	31.2228	5.58774	3.06961e+07	100029	IPO8	30695995		0.660723	TRUE	ENSG00000133704	0.660723	12214	69.5	TRUE	0.063014	0.123436	0.352108	1	0.352108	1	FFPE_ATAC
chr12	30706217	30706717	intergenic|chr12:30706217-30706717	intergenic	0.73669	0.73669	0.542712	0.73669	30706467	100031	IPO8	30695995		0.660723	TRUE	ENSG00000133704	0.660723	12214	10472	FALSE	0.029556	0.064887	0.021774	0.013152	0.021774	0.013152	FFPE_ATAC
chr12	30753765	30754764	promoter|chr12:30753765-30754764	promoter	2.77128	2.77128	7.67998	2.77128	3.07543e+07	100033	CAPRIN2	30754514		0.608149	TRUE	ENSG00000110888	0.608149	12215	249.5	TRUE	0.063014	0.123436	0.17463	1	0.17463	1	FFPE_ATAC
chr12	30754809	30755560	promoter|chr12:30754809-30755560	promoter	6.48862	6.48862	42.1022	6.48862	3.07552e+07	100034	CAPRIN2	30754514		0.608149	TRUE	ENSG00000110888	0.608149	12215	670.5	TRUE	0.063014	0.123436	0.408877	1	0.408877	1	FFPE_ATAC
chr12	30764187	30764687	intergenic|chr12:30764187-30764687	intergenic	0.616782	0.616782	0.38042	0.616782	30764437	100035	CAPRIN2	30754514		0.608149	TRUE	ENSG00000110888	0.608149	12215	9923	FALSE	0.031232	0.067999	0.019263	0.016102	0.019263	0.016102	FFPE_ATAC
chr12	30780021	30780521	intergenic|chr12:30780021-30780521	intergenic	0.693757	0.693757	0.481299	0.693757	30780271	100037	LINC00941	30795680		0.472854	TRUE	ENSG00000235884	0.472854	12216	15409	FALSE	0.0199	0.04637	0.013806	0.01488	0.013806	0.01488	FFPE_ATAC
chr12	30795014	30795930	promoter|chr12:30795014-30795930	promoter	2.25833	2.25833	5.10004	2.25833	30795472	100038	LINC00941	30795680		0.472854	TRUE	ENSG00000235884	0.472854	12216	208	TRUE	0.063014	0.123436	0.142307	1	0.142307	1	FFPE_ATAC
chr12	30796019	30796519	promoter|chr12:30796019-30796519	promoter	0.864364	0.864364	0.747125	0.864364	30796269	100039	LINC00941	30795680		0.472854	TRUE	ENSG00000235884	0.472854	12216	589	TRUE	0.063014	0.123436	0.054467	1	0.054467	1	FFPE_ATAC
chr12	30807296	30807796	intergenic|chr12:30807296-30807796	intergenic	0.575616	0.575616	0.331334	0.575616	30807546	100040	LINC00941	30795680		0.472854	TRUE	ENSG00000235884	0.472854	12216	11866	FALSE	0.026005	0.058203	0.014969	0.016134	0.014969	0.016134	FFPE_ATAC
chr12	30840639	30841569	intergenic|chr12:30840639-30841569	intergenic	2.50261	2.50261	6.26304	2.50261	30841104	100043	LINC00941	30795680		0.472854	TRUE	ENSG00000235884	0.472854	12216	45424	FALSE	0.006576	0.018104	0.016458	0.017738	0.016458	0.017738	FFPE_ATAC
chr12	30851382	30851882	intergenic|chr12:30851382-30851882	intergenic	9.43104	9.43104	88.9445	9.43104	30851632	100045	CAPRIN2	30754514		0.608149	TRUE	ENSG00000110888	0.608149	12215	97118	FALSE	0.00302	0.009347	0.028479	0.023805	0.028479	0.023805	FFPE_ATAC
chr12	30851382	30851882	intergenic|chr12:30851382-30851882	intergenic	9.43104	9.43104	88.9445	9.43104	30851632	100045	LINC00941	30795680		0.472854	TRUE	ENSG00000235884	0.472854	12216	55952	FALSE	0.005312	0.015101	0.050097	0.053996	0.050097	0.053996	FFPE_ATAC
chr12	30851382	30851882	intergenic|chr12:30851382-30851882	intergenic	9.43104	9.43104	88.9445	9.43104	30851632	100045	TSPAN11	30926903		0.480427	TRUE	ENSG00000110900	0.480427	12217	75271	FALSE	0.00392	0.011667	0.036973	0.013986	0.036973	0.013986	FFPE_ATAC
chr12	30874514	30875224	intergenic|chr12:30874514-30875224	intergenic	4.73879	4.73879	22.4562	4.73879	30874869	100047	LINC00941	30795680		0.472854	TRUE	ENSG00000235884	0.472854	12216	79189	FALSE	0.003722	0.011163	0.017637	0.019009	0.017637	0.019009	FFPE_ATAC
chr12	30877034	30877534	intergenic|chr12:30877034-30877534	intergenic	26.0007	26.0007	676.034	26.0007	30877284	100049	IPO8	30695995		0.660723	TRUE	ENSG00000133704	0.660723	12214	181289	FALSE	0.001593	0.00543	0.04143	0.025026	0.04143	0.025026	FFPE_ATAC
chr12	30877034	30877534	intergenic|chr12:30877034-30877534	intergenic	26.0007	26.0007	676.034	26.0007	30877284	100049	CAPRIN2	30754514		0.608149	TRUE	ENSG00000110888	0.608149	12215	122770	FALSE	0.002375	0.007623	0.061758	0.051622	0.061758	0.051622	FFPE_ATAC
chr12	30877034	30877534	intergenic|chr12:30877034-30877534	intergenic	26.0007	26.0007	676.034	26.0007	30877284	100049	LINC00941	30795680		0.472854	TRUE	ENSG00000235884	0.472854	12216	81604	FALSE	0.003609	0.010875	0.093836	0.101139	0.093836	0.101139	FFPE_ATAC
chr12	30877034	30877534	intergenic|chr12:30877034-30877534	intergenic	26.0007	26.0007	676.034	26.0007	30877284	100049	TSPAN11	30926903		0.480427	TRUE	ENSG00000110900	0.480427	12217	49619	FALSE	0.006007	0.016765	0.156195	0.059085	0.156195	0.059085	FFPE_ATAC
chr12	30877034	30877534	intergenic|chr12:30877034-30877534	intergenic	26.0007	26.0007	676.034	26.0007	30877284	100049	DDX11	31073844		0.875472	TRUE	ENSG00000013573	0.875472	12218	196560	FALSE	0.001467	0.005061	0.038136	0.017085	0.038136	0.017085	FFPE_ATAC
chr12	30924456	30924956	intergenic|chr12:30924456-30924956	intergenic	0.616782	0.616782	0.38042	0.616782	30924706	100056	TSPAN11	30926903		0.480427	TRUE	ENSG00000110900	0.480427	12217	2197	FALSE	0.063014	0.123436	0.038866	0.014702	0.038866	0.014702	FFPE_ATAC
chr12	30926147	30926647	promoter|chr12:30926147-30926647	promoter	1.61659	1.61659	2.61338	1.61659	30926397	100057	TSPAN11	30926903		0.480427	TRUE	ENSG00000110900	0.480427	12217	506	TRUE	0.063014	0.123436	0.101869	1	0.101869	1	FFPE_ATAC
chr12	30926653	30927153	promoter|chr12:30926653-30927153	promoter	1.05673	1.05673	1.11667	1.05673	30926903	100058	TSPAN11	30926903		0.480427	TRUE	ENSG00000110900	0.480427	12217	0	TRUE	0.063014	0.123436	0.066589	1	0.066589	1	FFPE_ATAC
chr12	30928792	30929292	genic|chr12:30928792-30929292	genic	2.71751	2.71751	7.38486	2.71751	30929042	100059	TSPAN11	30926903		0.480427	TRUE	ENSG00000110900	0.480427	12217	2139	FALSE	0.063014	0.123436	0.171242	0.064776	0.171242	0.064776	FFPE_ATAC
chr12	30929501	30930001	genic|chr12:30929501-30930001	genic	2.36416	2.36416	5.58926	2.36416	30929751	100060	TSPAN11	30926903		0.480427	TRUE	ENSG00000110900	0.480427	12217	2848	FALSE	0.063014	0.123436	0.148976	0.056354	0.148976	0.056354	FFPE_ATAC
chr12	30930007	30930507	genic|chr12:30930007-30930507	genic	3.75747	3.75747	14.1186	3.75747	30930257	100061	TSPAN11	30926903		0.480427	TRUE	ENSG00000110900	0.480427	12217	3354	FALSE	0.063014	0.123436	0.236775	0.089566	0.236775	0.089566	FFPE_ATAC
chr12	30931114	30931614	genic|chr12:30931114-30931614	genic	2.99036	2.99036	8.94226	2.99036	30931364	100062	TSPAN11	30926903		0.480427	TRUE	ENSG00000110900	0.480427	12217	4461	FALSE	0.063014	0.123436	0.188436	0.07128	0.188436	0.07128	FFPE_ATAC
chr12	30931750	30932250	genic|chr12:30931750-30932250	genic	4.50845	4.50845	20.3262	4.50845	30932000	100063	TSPAN11	30926903		0.480427	TRUE	ENSG00000110900	0.480427	12217	5097	FALSE	0.061787	0.12139	0.278562	0.105373	0.278562	0.105373	FFPE_ATAC
chr12	30932315	30932815	genic|chr12:30932315-30932815	genic	2.07684	2.07684	4.31328	2.07684	30932565	100064	TSPAN11	30926903		0.480427	TRUE	ENSG00000110900	0.480427	12217	5662	FALSE	0.055481	0.110782	0.115225	0.043586	0.115225	0.043586	FFPE_ATAC
chr12	30934018	30934518	genic|chr12:30934018-30934518	genic	7.74679	7.74679	60.0127	7.74679	30934268	100065	LINC00941	30795680		0.472854	TRUE	ENSG00000235884	0.472854	12216	138588	FALSE	0.002098	0.00686	0.016253	0.017517	0.016253	0.017517	FFPE_ATAC
chr12	30934018	30934518	genic|chr12:30934018-30934518	genic	7.74679	7.74679	60.0127	7.74679	30934268	100065	TSPAN11	30926903		0.480427	TRUE	ENSG00000110900	0.480427	12217	7365	FALSE	0.042383	0.088131	0.32833	0.124199	0.32833	0.124199	FFPE_ATAC
chr12	30939272	30939933	genic|chr12:30939272-30939933	genic	2.30553	2.30553	5.31548	2.30553	3.09396e+07	100066	TSPAN11	30926903		0.480427	TRUE	ENSG00000110900	0.480427	12217	12699.5	FALSE	0.024259	0.054865	0.055929	0.021156	0.055929	0.021156	FFPE_ATAC
chr12	30939996	30940963	genic|chr12:30939996-30940963	genic	5.08324	5.08324	25.8393	5.08324	3.09405e+07	100067	TSPAN11	30926903		0.480427	TRUE	ENSG00000110900	0.480427	12217	13576.5	FALSE	0.022655	0.051769	0.11516	0.043562	0.11516	0.043562	FFPE_ATAC
chr12	31071935	31072435	intergenic|chr12:31071935-31072435	intergenic	1.67627	1.67627	2.8099	1.67627	31072185	100083	DDX11	31073844		0.875472	TRUE	ENSG00000013573	0.875472	12218	1659	FALSE	0.063014	0.123436	0.105629	0.047323	0.105629	0.047323	FFPE_ATAC
chr12	31072993	31073493	promoter|chr12:31072993-31073493	promoter	4.60006	4.60006	21.1606	4.60006	31073243	100084	DDX11	31073844		0.875472	TRUE	ENSG00000013573	0.875472	12218	601	TRUE	0.063014	0.123436	0.28987	1	0.28987	1	FFPE_ATAC
chr12	31073584	31074436	promoter|chr12:31073584-31074436	promoter	17.2537	17.2537	297.692	17.2537	31074010	100085	DDX11	31073844		0.875472	TRUE	ENSG00000013573	0.875472	12218	166	TRUE	0.063014	0.123436	1.08723	1	1.08723	1	FFPE_ATAC
chr12	31078693	31079193	genic|chr12:31078693-31079193	genic	1.13344	1.13344	1.28469	1.13344	31078943	100086	DDX11	31073844		0.875472	TRUE	ENSG00000013573	0.875472	12218	5099	FALSE	0.061762	0.121349	0.070003	0.031362	0.070003	0.031362	FFPE_ATAC
chr12	31100072	31101278	genic|chr12:31100072-31101278	genic	5.18095	5.18095	26.8422	5.18095	31100675	100087	DDX11	31073844		0.875472	TRUE	ENSG00000013573	0.875472	12218	26831	FALSE	0.011276	0.028622	0.058421	0.026173	0.058421	0.026173	FFPE_ATAC
chr12	31103612	31104574	genic|chr12:31103612-31104574	genic	5.11482	5.11482	26.1614	5.11482	31104093	100089	DDX11	31073844		0.875472	TRUE	ENSG00000013573	0.875472	12218	30249	FALSE	0.009973	0.025786	0.05101	0.022853	0.05101	0.022853	FFPE_ATAC
chr12	31106162	31106662	intergenic|chr12:31106162-31106662	intergenic	3.81922	3.81922	14.5864	3.81922	31106412	100090	DDX11	31073844		0.875472	TRUE	ENSG00000013573	0.875472	12218	32568	FALSE	0.009246	0.024181	0.035314	0.015821	0.035314	0.015821	FFPE_ATAC
chr12	31353676	31355001	intergenic|chr12:31353676-31355001	intergenic	17.8226	17.8226	317.645	17.8226	3.13543e+07	100095	DENND5B	31591018		0.564067	TRUE	ENSG00000170456	0.564067	12220	236680	FALSE	0.001213	0.004306	0.021612	0.018247	0.021612	0.018247	FFPE_ATAC
chr12	31369628	31370475	intergenic|chr12:31369628-31370475	intergenic	16.7967	16.7967	282.129	16.7967	3.13701e+07	100101	DENND5B	31591018		0.564067	TRUE	ENSG00000170456	0.564067	12220	220966	FALSE	0.001301	0.004571	0.021853	0.01845	0.021853	0.01845	FFPE_ATAC
chr12	31585390	31585890	genic|chr12:31585390-31585890	genic	0.616782	0.616782	0.38042	0.616782	31585640	100111	DENND5B	31591018		0.564067	TRUE	ENSG00000170456	0.564067	12220	5378	FALSE	0.058483	0.115854	0.036071	0.030454	0.036071	0.030454	FFPE_ATAC
chr12	31586974	31587474	genic|chr12:31586974-31587474	genic	0.873106	0.873106	0.762314	0.873106	31587224	100112	DENND5B	31591018		0.564067	TRUE	ENSG00000170456	0.564067	12220	3794	FALSE	0.063014	0.123436	0.055018	0.046451	0.055018	0.046451	FFPE_ATAC
chr12	31589644	31591386	promoter|chr12:31589644-31591386	promoter	6.60724	6.60724	43.6556	6.60724	31590515	100113	DENND5B	31591018		0.564067	TRUE	ENSG00000170456	0.564067	12220	503	TRUE	0.063014	0.123436	0.416351	1	0.416351	1	FFPE_ATAC
chr12	31591469	31591969	promoter|chr12:31591469-31591969	promoter	1.85589	1.85589	3.44431	1.85589	31591719	100114	DENND5B	31591018		0.564067	TRUE	ENSG00000170456	0.564067	12220	701	TRUE	0.063014	0.123436	0.116947	1	0.116947	1	FFPE_ATAC
chr12	31599150	31599650	intergenic|chr12:31599150-31599650	intergenic	0.575616	0.575616	0.331334	0.575616	31599400	100115	DENND5B	31591018		0.564067	TRUE	ENSG00000170456	0.564067	12220	8382	FALSE	0.037124	0.078752	0.021369	0.018042	0.021369	0.018042	FFPE_ATAC
chr12	31646496	31647662	intergenic|chr12:31646496-31647662	intergenic	2.12569	2.12569	4.51858	2.12569	31647079	100119	ETFBKMT	31659186		0.790888	TRUE	ENSG00000139160	0.790888	12221	12107	FALSE	0.025475	0.057194	0.054152	0.033586	0.054152	0.033586	FFPE_ATAC
chr12	31651506	31653577	intergenic|chr12:31651506-31653577	intergenic	6.52061	6.52061	42.5183	6.52061	3.16525e+07	100120	DENND5B	31591018		0.564067	TRUE	ENSG00000170456	0.564067	12220	61523.5	FALSE	0.00482	0.013904	0.031428	0.026534	0.031428	0.026534	FFPE_ATAC
chr12	31651506	31653577	intergenic|chr12:31651506-31653577	intergenic	6.52061	6.52061	42.5183	6.52061	3.16525e+07	100120	ETFBKMT	31659186		0.790888	TRUE	ENSG00000139160	0.790888	12221	6644.5	FALSE	0.047095	0.096388	0.307089	0.190463	0.307089	0.190463	FFPE_ATAC
chr12	31651506	31653577	intergenic|chr12:31651506-31653577	intergenic	6.52061	6.52061	42.5183	6.52061	3.16525e+07	100120	H3F3C	31792241		0.306905	TRUE	ENSG00000188375	0.306905	12223	139700	FALSE	0.002081	0.006812	0.013569	0.015219	0.013569	0.015219	FFPE_ATAC
chr12	31658502	31659552	promoter|chr12:31658502-31659552	promoter	10.7259	10.7259	115.044	10.7259	31659027	100121	ETFBKMT	31659186		0.790888	TRUE	ENSG00000139160	0.790888	12221	159	TRUE	0.063014	0.123436	0.675885	1	0.675885	1	FFPE_ATAC
chr12	31714829	31716093	genic|chr12:31714829-31716093	genic	2.61209	2.61209	6.823	2.61209	31715461	100122	AMN1	31729174		0.858487	TRUE	ENSG00000151743	0.858487	12222	13713	FALSE	0.022424	0.05132	0.058573	0.026654	0.058573	0.026654	FFPE_ATAC
chr12	31723001	31723501	genic|chr12:31723001-31723501	genic	1.13344	1.13344	1.28469	1.13344	31723251	100124	AMN1	31729174		0.858487	TRUE	ENSG00000151743	0.858487	12222	5923	FALSE	0.052978	0.106524	0.060048	0.027325	0.060048	0.027325	FFPE_ATAC
chr12	31727984	31729424	promoter|chr12:31727984-31729424	promoter	16.14	16.14	260.498	16.14	31728704	100125	AMN1	31729174		0.858487	TRUE	ENSG00000151743	0.858487	12222	470	TRUE	0.063014	0.123436	1.01705	1	1.01705	1	FFPE_ATAC
chr12	31729651	31730151	promoter|chr12:31729651-31730151	promoter	2.59604	2.59604	6.73943	2.59604	31729901	100126	AMN1	31729174		0.858487	TRUE	ENSG00000151743	0.858487	12222	727	TRUE	0.063014	0.123436	0.163588	1	0.163588	1	FFPE_ATAC
chr12	31746674	31747174	intergenic|chr12:31746674-31747174	intergenic	4.98391	4.98391	24.8393	4.98391	31746924	100129	AMN1	31729174		0.858487	TRUE	ENSG00000151743	0.858487	12222	17750	FALSE	0.017216	0.041001	0.085804	0.039046	0.085804	0.039046	FFPE_ATAC
chr12	31746674	31747174	intergenic|chr12:31746674-31747174	intergenic	4.98391	4.98391	24.8393	4.98391	31746924	100129	H3F3C	31792241		0.306905	TRUE	ENSG00000188375	0.306905	12223	45317	FALSE	0.006592	0.018141	0.032854	0.036851	0.032854	0.036851	FFPE_ATAC
chr12	31749150	31749650	intergenic|chr12:31749150-31749650	intergenic	18.1789	18.1789	330.472	18.1789	31749400	100130	DENND5B	31591018		0.564067	TRUE	ENSG00000170456	0.564067	12220	158382	FALSE	0.00183	0.006108	0.033265	0.028085	0.033265	0.028085	FFPE_ATAC
chr12	31749150	31749650	intergenic|chr12:31749150-31749650	intergenic	18.1789	18.1789	330.472	18.1789	31749400	100130	ETFBKMT	31659186		0.790888	TRUE	ENSG00000139160	0.790888	12221	90214	FALSE	0.003257	0.009966	0.059202	0.036718	0.059202	0.036718	FFPE_ATAC
chr12	31749150	31749650	intergenic|chr12:31749150-31749650	intergenic	18.1789	18.1789	330.472	18.1789	31749400	100130	AMN1	31729174		0.858487	TRUE	ENSG00000151743	0.858487	12222	20226	FALSE	0.015061	0.036598	0.273793	0.124592	0.273793	0.124592	FFPE_ATAC
chr12	31749150	31749650	intergenic|chr12:31749150-31749650	intergenic	18.1789	18.1789	330.472	18.1789	31749400	100130	H3F3C	31792241		0.306905	TRUE	ENSG00000188375	0.306905	12223	42841	FALSE	0.006983	0.01905	0.126936	0.142377	0.126936	0.142377	FFPE_ATAC
chr12	31749150	31749650	intergenic|chr12:31749150-31749650	intergenic	18.1789	18.1789	330.472	18.1789	31749400	100130	KIAA1551	31959418		0.547639	TRUE	ENSG00000174718	0.547639	12224	210018	FALSE	0.001371	0.004778	0.024915	0.02679	0.024915	0.02679	FFPE_ATAC
chr12	31749150	31749650	intergenic|chr12:31749150-31749650	intergenic	18.1789	18.1789	330.472	18.1789	31749400	100130	BICD1	32107250		0.500919	TRUE	ENSG00000151746	0.500919	12225	357850	FALSE	0.000794	0.003005	0.014435	0.018242	0.014435	0.018242	FFPE_ATAC
chr12	31773326	31774325	intergenic|chr12:31773326-31774325	intergenic	1.65217	1.65217	2.72967	1.65217	3.17738e+07	100134	H3F3C	31792241		0.306905	TRUE	ENSG00000188375	0.306905	12223	18415.5	FALSE	0.016579	0.039709	0.027392	0.030724	0.027392	0.030724	FFPE_ATAC
chr12	31780111	31780611	intergenic|chr12:31780111-31780611	intergenic	0.539048	0.539048	0.290573	0.539048	31780361	100136	H3F3C	31792241		0.306905	TRUE	ENSG00000188375	0.306905	12223	11880	FALSE	0.025974	0.058143	0.014001	0.015704	0.014001	0.015704	FFPE_ATAC
chr12	31791191	31791691	genic|chr12:31791191-31791691	genic	0.520713	0.520713	0.271142	0.520713	31791441	100137	H3F3C	31792241		0.306905	TRUE	ENSG00000188375	0.306905	12223	800	FALSE	0.063014	0.123436	0.032812	0.036804	0.032812	0.036804	FFPE_ATAC
chr12	31791991	31792491	promoter|chr12:31791991-31792491	promoter	0.570264	0.570264	0.325201	0.570264	31792241	100138	H3F3C	31792241		0.306905	TRUE	ENSG00000188375	0.306905	12223	0	TRUE	0.063014	0.123436	0.035935	1	0.035935	1	FFPE_ATAC
chr12	31797199	31797978	intergenic|chr12:31797199-31797978	intergenic	0.693757	0.693757	0.481299	0.693757	3.17976e+07	100139	H3F3C	31792241		0.306905	TRUE	ENSG00000188375	0.306905	12223	5347.5	FALSE	0.058824	0.116429	0.04081	0.045774	0.04081	0.045774	FFPE_ATAC
chr12	31806918	31808017	intergenic|chr12:31806918-31808017	intergenic	1.93193	1.93193	3.73236	1.93193	3.18075e+07	100140	H3F3C	31792241		0.306905	TRUE	ENSG00000188375	0.306905	12223	15226.5	FALSE	0.020144	0.046853	0.038917	0.043651	0.038917	0.043651	FFPE_ATAC
chr12	31874946	31875794	intergenic|chr12:31874946-31875794	intergenic	3.93989	3.93989	15.5228	3.93989	31875370	100146	H3F3C	31792241		0.306905	TRUE	ENSG00000188375	0.306905	12223	83129	FALSE	0.003541	0.010701	0.013952	0.015649	0.013952	0.015649	FFPE_ATAC
chr12	31874946	31875794	intergenic|chr12:31874946-31875794	intergenic	3.93989	3.93989	15.5228	3.93989	31875370	100146	KIAA1551	31959418		0.547639	TRUE	ENSG00000174718	0.547639	12224	84048	FALSE	0.003502	0.010599	0.013796	0.014834	0.013796	0.014834	FFPE_ATAC
chr12	31886803	31888186	intergenic|chr12:31886803-31888186	intergenic	3.85361	3.85361	14.8503	3.85361	3.18875e+07	100148	H3F3C	31792241		0.306905	TRUE	ENSG00000188375	0.306905	12223	95253.5	FALSE	0.00308	0.009506	0.01187	0.013314	0.01187	0.013314	FFPE_ATAC
chr12	31886803	31888186	intergenic|chr12:31886803-31888186	intergenic	3.85361	3.85361	14.8503	3.85361	3.18875e+07	100148	KIAA1551	31959418		0.547639	TRUE	ENSG00000174718	0.547639	12224	71923.5	FALSE	0.004107	0.012138	0.015828	0.017019	0.015828	0.017019	FFPE_ATAC
chr12	31896140	31896991	intergenic|chr12:31896140-31896991	intergenic	5.57055	5.57055	31.0311	5.57055	3.18966e+07	100150	H3F3C	31792241		0.306905	TRUE	ENSG00000188375	0.306905	12223	104324	FALSE	0.002806	0.008783	0.015632	0.017534	0.015632	0.017534	FFPE_ATAC
chr12	31896140	31896991	intergenic|chr12:31896140-31896991	intergenic	5.57055	5.57055	31.0311	5.57055	3.18966e+07	100150	KIAA1551	31959418		0.547639	TRUE	ENSG00000174718	0.547639	12224	62852.5	FALSE	0.004715	0.013648	0.026268	0.028244	0.026268	0.028244	FFPE_ATAC
chr12	31897746	31898537	intergenic|chr12:31897746-31898537	intergenic	2.55786	2.55786	6.54264	2.55786	3.18981e+07	100152	KIAA1551	31959418		0.547639	TRUE	ENSG00000174718	0.547639	12224	61276.5	FALSE	0.00484	0.013953	0.012379	0.013311	0.012379	0.013311	FFPE_ATAC
chr12	31928210	31929353	intergenic|chr12:31928210-31929353	intergenic	1.51551	1.51551	2.29679	1.51551	3.19288e+07	100153	KIAA1551	31959418		0.547639	TRUE	ENSG00000174718	0.547639	12224	30636.5	FALSE	0.009844	0.025502	0.014918	0.016041	0.014918	0.016041	FFPE_ATAC
chr12	31958383	31960456	promoter|chr12:31958383-31960456	promoter	6.45768	6.45768	41.7017	6.45768	3.19594e+07	100154	KIAA1551	31959418		0.547639	TRUE	ENSG00000174718	0.547639	12224	1.5	TRUE	0.063014	0.123436	0.406927	1	0.406927	1	FFPE_ATAC
chr12	31960583	31961083	genic|chr12:31960583-31961083	genic	1.00466	1.00466	1.00933	1.00466	31960833	100155	KIAA1551	31959418		0.547639	TRUE	ENSG00000174718	0.547639	12224	1415	FALSE	0.063014	0.123436	0.063308	0.068072	0.063308	0.068072	FFPE_ATAC
chr12	32089788	32090496	intergenic|chr12:32089788-32090496	intergenic	0.65435	0.65435	0.428174	0.65435	32090142	100160	BICD1	32107250		0.500919	TRUE	ENSG00000151746	0.500919	12225	17108	FALSE	0.017878	0.042337	0.011699	0.014784	0.011699	0.014784	FFPE_ATAC
chr12	32105998	32108090	promoter|chr12:32105998-32108090	promoter	5.17916	5.17916	26.8237	5.17916	32107044	100161	BICD1	32107250		0.500919	TRUE	ENSG00000151746	0.500919	12225	206	TRUE	0.063014	0.123436	0.326362	1	0.326362	1	FFPE_ATAC
chr12	32115603	32116103	genic|chr12:32115603-32116103	genic	1.19802	1.19802	1.43526	1.19802	32115853	100162	BICD1	32107250		0.500919	TRUE	ENSG00000151746	0.500919	12225	8603	FALSE	0.036148	0.07699	0.043306	0.054729	0.043306	0.054729	FFPE_ATAC
chr12	32138925	32139425	genic|chr12:32138925-32139425	genic	2.22365	2.22365	4.94461	2.22365	32139175	100164	BICD1	32107250		0.500919	TRUE	ENSG00000151746	0.500919	12225	31925	FALSE	0.009437	0.024605	0.020985	0.02652	0.020985	0.02652	FFPE_ATAC
chr12	32139475	32140257	genic|chr12:32139475-32140257	genic	2.02696	2.02696	4.10855	2.02696	32139866	100165	BICD1	32107250		0.500919	TRUE	ENSG00000151746	0.500919	12225	32616	FALSE	0.009232	0.02415	0.018714	0.02365	0.018714	0.02365	FFPE_ATAC
chr12	32390492	32390992	intergenic|chr12:32390492-32390992	intergenic	9.2502	9.2502	85.5662	9.2502	32390742	100179	FGD4	32502042		0.843487	TRUE	ENSG00000139132	0.843487	12226	111300	FALSE	0.002626	0.008302	0.024293	0.015948	0.024293	0.015948	FFPE_ATAC
chr12	32398279	32399688	intergenic|chr12:32398279-32399688	intergenic	9.64031	9.64031	92.9355	9.64031	3.2399e+07	100181	FGD4	32502042		0.843487	TRUE	ENSG00000139132	0.843487	12226	103058	FALSE	0.002842	0.008876	0.027394	0.017984	0.027394	0.017984	FFPE_ATAC
chr12	32501792	32502320	promoter|chr12:32501792-32502320	promoter	13.7444	13.7444	188.909	13.7444	32502056	100195	FGD4	32502042		0.843487	TRUE	ENSG00000139132	0.843487	12226	14	TRUE	0.063014	0.123436	0.866095	1	0.866095	1	FFPE_ATAC
chr12	32502617	32503117	genic|chr12:32502617-32503117	genic	1.51551	1.51551	2.29679	1.51551	32502867	100196	FGD4	32502042		0.843487	TRUE	ENSG00000139132	0.843487	12226	825	FALSE	0.063014	0.123436	0.095499	0.062694	0.095499	0.062694	FFPE_ATAC
chr12	32515371	32516140	genic|chr12:32515371-32516140	genic	0.962242	0.962242	0.92591	0.962242	3.25158e+07	100197	FGD4	32502042		0.843487	TRUE	ENSG00000139132	0.843487	12226	13713.5	FALSE	0.022423	0.051319	0.021577	0.014165	0.021577	0.014165	FFPE_ATAC
chr12	32522577	32524047	genic|chr12:32522577-32524047	genic	2.71751	2.71751	7.38486	2.71751	32523312	100199	FGD4	32502042		0.843487	TRUE	ENSG00000139132	0.843487	12226	21270	FALSE	0.014304	0.03503	0.038872	0.025519	0.038872	0.025519	FFPE_ATAC
chr12	32534794	32535637	genic|chr12:32534794-32535637	genic	2.61209	2.61209	6.823	2.61209	3.25352e+07	100202	FGD4	32502042		0.843487	TRUE	ENSG00000139132	0.843487	12226	33173.5	FALSE	0.009073	0.023797	0.023701	0.015559	0.023701	0.015559	FFPE_ATAC
chr12	32558602	32559869	genic|chr12:32558602-32559869	genic	4.15984	4.15984	17.3043	4.15984	3.25592e+07	100204	FGD4	32502042		0.843487	TRUE	ENSG00000139132	0.843487	12226	57193.5	FALSE	0.005194	0.014816	0.021606	0.014184	0.021606	0.014184	FFPE_ATAC
chr12	32671918	32672418	intergenic|chr12:32671918-32672418	intergenic	2.02696	2.02696	4.10855	2.02696	32672168	100211	DNM1L	32679199		0.857713	TRUE	ENSG00000087470	0.857713	12227	7031	FALSE	0.044446	0.091762	0.09009	0.061039	0.09009	0.061039	FFPE_ATAC
chr12	32678933	32680252	promoter|chr12:32678933-32680252	promoter	15.9695	15.9695	255.025	15.9695	3.26796e+07	100212	DNM1L	32679199		0.857713	TRUE	ENSG00000087470	0.857713	12227	393.5	TRUE	0.063014	0.123436	1.00631	1	1.00631	1	FFPE_ATAC
chr12	32754914	32755414	genic|chr12:32754914-32755414	genic	2.71751	2.71751	7.38486	2.71751	32755164	100214	YARS2	32755953		0.897803	TRUE	ENSG00000139131	0.897803	12228	789	FALSE	0.063014	0.123436	0.171242	0.107295	0.171242	0.107295	FFPE_ATAC
chr12	32755703	32756237	promoter|chr12:32755703-32756237	promoter	17.231	17.231	296.906	17.231	32755970	100215	YARS2	32755953		0.897803	TRUE	ENSG00000139131	0.897803	12228	17	TRUE	0.063014	0.123436	1.0858	1	1.0858	1	FFPE_ATAC
chr12	32877496	32877996	genic|chr12:32877496-32877996	genic	0.962242	0.962242	0.92591	0.962242	32877746	100217	PKP2	32896846		0.664788	TRUE	ENSG00000057294	0.664788	12229	19100	FALSE	0.015971	0.038468	0.015368	0.014385	0.015368	0.014385	FFPE_ATAC
chr12	32885577	32886430	genic|chr12:32885577-32886430	genic	0.779347	0.779347	0.607382	0.779347	3.2886e+07	100218	PKP2	32896846		0.664788	TRUE	ENSG00000057294	0.664788	12229	10842.5	FALSE	0.028522	0.062954	0.022229	0.020806	0.022229	0.020806	FFPE_ATAC
chr12	32895409	32895909	genic|chr12:32895409-32895909	genic	0.779347	0.779347	0.607382	0.779347	32895659	100219	PKP2	32896846		0.664788	TRUE	ENSG00000057294	0.664788	12229	1187	FALSE	0.063014	0.123436	0.04911	0.045968	0.04911	0.045968	FFPE_ATAC
chr12	32896025	32897396	promoter|chr12:32896025-32897396	promoter	7.15739	7.15739	51.2283	7.15739	3.28967e+07	100220	PKP2	32896846		0.664788	TRUE	ENSG00000057294	0.664788	12229	135.5	TRUE	0.063014	0.123436	0.451019	1	0.451019	1	FFPE_ATAC
chr12	32897798	32898298	intergenic|chr12:32897798-32898298	intergenic	3.19811	3.19811	10.2279	3.19811	32898048	100221	PKP2	32896846		0.664788	TRUE	ENSG00000057294	0.664788	12229	1202	FALSE	0.063014	0.123436	0.201527	0.188632	0.201527	0.188632	FFPE_ATAC
chr12	32899565	32900065	intergenic|chr12:32899565-32900065	intergenic	0.539048	0.539048	0.290573	0.539048	32899815	100222	PKP2	32896846		0.664788	TRUE	ENSG00000057294	0.664788	12229	2969	FALSE	0.063014	0.123436	0.033968	0.031794	0.033968	0.031794	FFPE_ATAC
chr12	32906314	32907216	intergenic|chr12:32906314-32907216	intergenic	0.873106	0.873106	0.762314	0.873106	32906765	100223	PKP2	32896846		0.664788	TRUE	ENSG00000057294	0.664788	12229	9919	FALSE	0.031245	0.068023	0.02728	0.025534	0.02728	0.025534	FFPE_ATAC
chr12	32997414	32998404	intergenic|chr12:32997414-32998404	intergenic	13.3284	13.3284	177.647	13.3284	32997909	100227	PKP2	32896846		0.664788	TRUE	ENSG00000057294	0.664788	12229	101063	FALSE	0.002899	0.009029	0.03864	0.036167	0.03864	0.036167	FFPE_ATAC
chr12	32997414	32998404	intergenic|chr12:32997414-32998404	intergenic	13.3284	13.3284	177.647	13.3284	32997909	100227	SYT10	33439819		0.527751	TRUE	ENSG00000110975	0.527751	12230	441910	FALSE	0.00064	0.002501	0.008526	0.019805	0.008526	0.019805	FFPE_ATAC
chr12	33437753	33438253	genic|chr12:33437753-33438253	genic	0.426181	0.426181	0.18163	0.426181	33438003	100228	SYT10	33439819		0.527751	TRUE	ENSG00000110975	0.527751	12230	1816	FALSE	0.063014	0.123436	0.026856	0.062378	0.026856	0.062378	FFPE_ATAC
chr12	33438747	33440154	promoter|chr12:33438747-33440154	promoter	4.34322	4.34322	18.8636	4.34322	3.34395e+07	100229	SYT10	33439819		0.527751	TRUE	ENSG00000110975	0.527751	12230	368.5	TRUE	0.063014	0.123436	0.273685	1	0.273685	1	FFPE_ATAC
chr12	34021823	34023294	promoter|chr12:34021823-34023294	promoter	8.67666	8.67666	75.2844	8.67666	3.40226e+07	100232	ALG10	34022280		0.702337	TRUE	ENSG00000139133	0.702337	12231	278.5	TRUE	0.063014	0.123436	0.546754	1	0.546754	1	FFPE_ATAC
chr12	38316410	38317299	promoter|chr12:38316410-38317299	promoter	3.79485	3.79485	14.4009	3.79485	3.83169e+07	100235	ALG10B	38316754		0.571664	TRUE	ENSG00000175548	0.571664	12232	100.5	TRUE	0.063014	0.123436	0.23913	1	0.23913	1	FFPE_ATAC
chr12	38904751	38906339	promoter|chr12:38904751-38906339	promoter	2.45013	2.45013	6.00314	2.45013	38905545	100236	CPNE8	38905618		0.398723	TRUE	ENSG00000139117	0.398723	12233	73	TRUE	0.063014	0.123436	0.154394	1	0.154394	1	FFPE_ATAC
chr12	38906553	38907053	intergenic|chr12:38906553-38907053	intergenic	0.539048	0.539048	0.290573	0.539048	38906803	100237	CPNE8	38905618		0.398723	TRUE	ENSG00000139117	0.398723	12233	1185	FALSE	0.063014	0.123436	0.033968	0.155543	0.033968	0.155543	FFPE_ATAC
chr12	39441850	39444417	promoter|chr12:39441850-39444417	promoter	8.06234	8.06234	65.0013	8.06234	3.94431e+07	100242	KIF21A	39443390		0.571664	TRUE	ENSG00000139116	0.571664	12234	256.5	TRUE	0.063014	0.123436	0.508043	1	0.508043	1	FFPE_ATAC
chr12	39618620	39619301	genic|chr12:39618620-39619301	genic	1.74244	1.74244	3.0361	1.74244	3.9619e+07	100243	ABCD2	39620041		0.722297	TRUE	ENSG00000173208	0.722297	12235	1080.5	FALSE	0.063014	0.123436	0.109799	0.138439	0.109799	0.138439	FFPE_ATAC
chr12	39619791	39620320	promoter|chr12:39619791-39620320	promoter	6.96699	6.96699	48.5389	6.96699	3.96201e+07	100244	ABCD2	39620041		0.722297	TRUE	ENSG00000173208	0.722297	12235	14.5	TRUE	0.063014	0.123436	0.439021	1	0.439021	1	FFPE_ATAC
chr12	39621110	39621877	intergenic|chr12:39621110-39621877	intergenic	2.27747	2.27747	5.18688	2.27747	3.96215e+07	100245	ABCD2	39620041		0.722297	TRUE	ENSG00000173208	0.722297	12235	1452.5	FALSE	0.063014	0.123436	0.143514	0.180948	0.143514	0.180948	FFPE_ATAC
chr12	39628476	39629390	genic|chr12:39628476-39629390	genic	1.26203	1.26203	1.59272	1.26203	39628933	100247	ABCD2	39620041		0.722297	TRUE	ENSG00000173208	0.722297	12235	8892	FALSE	0.034945	0.074808	0.044102	0.055606	0.044102	0.055606	FFPE_ATAC
chr12	40032391	40033659	genic|chr12:40032391-40033659	genic	1.58423	1.58423	2.50979	1.58423	40033025	100251	SLC2A13	40105859		0.470386	TRUE	ENSG00000151229	0.470386	12237	72834	FALSE	0.004055	0.012006	0.006424	0.018749	0.006424	0.018749	FFPE_ATAC
chr12	40105331	40106351	promoter|chr12:40105331-40106351	promoter	2.36458	2.36458	5.59126	2.36458	40105841	100252	SLC2A13	40105859		0.470386	TRUE	ENSG00000151229	0.470386	12237	18	TRUE	0.063014	0.123436	0.149003	1	0.149003	1	FFPE_ATAC
chr12	40106930	40108036	intergenic|chr12:40106930-40108036	intergenic	1.74244	1.74244	3.0361	1.74244	40107483	100253	SLC2A13	40105859		0.470386	TRUE	ENSG00000151229	0.470386	12237	1624	FALSE	0.063014	0.123436	0.109799	0.320481	0.109799	0.320481	FFPE_ATAC
chr12	40137146	40137646	intergenic|chr12:40137146-40137646	intergenic	1.04997	1.04997	1.10244	1.04997	40137396	100254	SLC2A13	40105859		0.470386	TRUE	ENSG00000151229	0.470386	12237	31537	FALSE	0.009556	0.024868	0.010034	0.029286	0.010034	0.029286	FFPE_ATAC
chr12	40192410	40193142	intergenic|chr12:40192410-40193142	intergenic	0.65435	0.65435	0.428174	0.65435	40192776	100257	LRRK2	40225010		0.381956	TRUE	ENSG00000188906	0.381956	12238	32234	FALSE	0.009344	0.024399	0.006115	0.013433	0.006115	0.013433	FFPE_ATAC
chr12	40208293	40209141	intergenic|chr12:40208293-40209141	intergenic	0.873106	0.873106	0.762314	0.873106	40208717	100258	LRRK2	40225010		0.381956	TRUE	ENSG00000188906	0.381956	12238	16293	FALSE	0.018795	0.044173	0.01641	0.03605	0.01641	0.03605	FFPE_ATAC
chr12	40223134	40224162	intergenic|chr12:40223134-40224162	intergenic	2.39158	2.39158	5.71964	2.39158	40223648	100259	SLC2A13	40105859		0.470386	TRUE	ENSG00000151229	0.470386	12237	117789	FALSE	0.002478	0.007902	0.005927	0.017299	0.005927	0.017299	FFPE_ATAC
chr12	40223134	40224162	intergenic|chr12:40223134-40224162	intergenic	2.39158	2.39158	5.71964	2.39158	40223648	100259	LRRK2	40225010		0.381956	TRUE	ENSG00000188906	0.381956	12238	1362	FALSE	0.063014	0.123436	0.150704	0.331072	0.150704	0.331072	FFPE_ATAC
chr12	40224745	40225452	promoter|chr12:40224745-40225452	promoter	1.08861	1.08861	1.18507	1.08861	4.02251e+07	100260	LRRK2	40225010		0.381956	TRUE	ENSG00000188906	0.381956	12238	88.5	TRUE	0.063014	0.123436	0.068598	1	0.068598	1	FFPE_ATAC
chr12	40226573	40227285	genic|chr12:40226573-40227285	genic	1.49403	1.49403	2.23214	1.49403	40226929	100261	LRRK2	40225010		0.381956	TRUE	ENSG00000188906	0.381956	12238	1919	FALSE	0.063014	0.123436	0.094146	0.206823	0.094146	0.206823	FFPE_ATAC
chr12	40229590	40230348	genic|chr12:40229590-40230348	genic	0.73669	0.73669	0.542712	0.73669	40229969	100262	LRRK2	40225010		0.381956	TRUE	ENSG00000188906	0.381956	12238	4959	FALSE	0.063014	0.123436	0.046422	0.101982	0.046422	0.101982	FFPE_ATAC
chr12	40240680	40241180	genic|chr12:40240680-40241180	genic	0.503364	0.503364	0.253375	0.503364	40240930	100263	LRRK2	40225010		0.381956	TRUE	ENSG00000188906	0.381956	12238	15920	FALSE	0.019246	0.045072	0.009688	0.021282	0.009688	0.021282	FFPE_ATAC
chr12	41287832	41288715	intergenic|chr12:41287832-41288715	intergenic	2.61209	2.61209	6.823	2.61209	4.12883e+07	100271	PDZRN4	41437738		0.358463	TRUE	ENSG00000165966	0.358463	12241	149464	FALSE	0.001942	0.006423	0.005072	0.015232	0.005072	0.015232	FFPE_ATAC
chr12	41365442	41366190	intergenic|chr12:41365442-41366190	intergenic	3.04612	3.04612	9.27886	3.04612	41365816	100273	PDZRN4	41437738		0.358463	TRUE	ENSG00000165966	0.358463	12241	71922	FALSE	0.004107	0.012138	0.012512	0.037574	0.012512	0.037574	FFPE_ATAC
chr12	41407193	41407693	intergenic|chr12:41407193-41407693	intergenic	1.49403	1.49403	2.23214	1.49403	41407443	100274	PDZRN4	41437738		0.358463	TRUE	ENSG00000165966	0.358463	12241	30295	FALSE	0.009957	0.025752	0.014877	0.044677	0.014877	0.044677	FFPE_ATAC
chr12	41419097	41419597	intergenic|chr12:41419097-41419597	intergenic	0.962242	0.962242	0.92591	0.962242	41419347	100275	PDZRN4	41437738		0.358463	TRUE	ENSG00000165966	0.358463	12241	18391	FALSE	0.016602	0.039755	0.015975	0.047976	0.015975	0.047976	FFPE_ATAC
chr12	41437398	41437988	promoter|chr12:41437398-41437988	promoter	1.02361	1.02361	1.04777	1.02361	41437693	100276	PDZRN4	41437738		0.358463	TRUE	ENSG00000165966	0.358463	12241	45	TRUE	0.063014	0.123436	0.064502	1	0.064502	1	FFPE_ATAC
chr12	41475803	41477645	genic|chr12:41475803-41477645	genic	12.2424	12.2424	149.876	12.2424	41476724	100277	PDZRN4	41437738		0.358463	TRUE	ENSG00000165966	0.358463	12241	38986	FALSE	0.007691	0.020679	0.094151	0.282751	0.094151	0.282751	FFPE_ATAC
chr12	41480032	41480532	genic|chr12:41480032-41480532	genic	0.913607	0.913607	0.834678	0.913607	41480282	100279	PDZRN4	41437738		0.358463	TRUE	ENSG00000165966	0.358463	12241	42544	FALSE	0.007033	0.019166	0.006425	0.019295	0.006425	0.019295	FFPE_ATAC
chr12	41510408	41510908	genic|chr12:41510408-41510908	genic	1.74244	1.74244	3.0361	1.74244	41510658	100283	PDZRN4	41437738		0.358463	TRUE	ENSG00000165966	0.358463	12241	72920	FALSE	0.00405	0.011993	0.007057	0.021192	0.007057	0.021192	FFPE_ATAC
chr12	41510987	41511749	genic|chr12:41510987-41511749	genic	1.13344	1.13344	1.28469	1.13344	41511368	100284	PDZRN4	41437738		0.358463	TRUE	ENSG00000165966	0.358463	12241	73630	FALSE	0.00401	0.011893	0.004545	0.013649	0.004545	0.013649	FFPE_ATAC
chr12	41521493	41522863	genic|chr12:41521493-41522863	genic	2.61209	2.61209	6.823	2.61209	41522178	100287	PDZRN4	41437738		0.358463	TRUE	ENSG00000165966	0.358463	12241	84440	FALSE	0.003485	0.010557	0.009103	0.027337	0.009103	0.027337	FFPE_ATAC
chr12	41627320	41628461	intergenic|chr12:41627320-41628461	intergenic	8.54905	8.54905	73.0863	8.54905	4.16279e+07	100290	PDZRN4	41437738		0.358463	TRUE	ENSG00000165966	0.358463	12241	190152	FALSE	0.001517	0.00521	0.012972	0.038958	0.012972	0.038958	FFPE_ATAC
chr12	42097888	42098802	genic|chr12:42097888-42098802	genic	3.78669	3.78669	14.339	3.78669	42098345	100302	GXYLT1	42144871		0.739596	TRUE	ENSG00000151233	0.739596	12242	46526	FALSE	0.006417	0.01773	0.024298	0.026091	0.024298	0.026091	FFPE_ATAC
chr12	42143740	42144477	promoter|chr12:42143740-42144477	promoter	2.4929	2.4929	6.21457	2.4929	4.21441e+07	100303	GXYLT1	42144871		0.739596	TRUE	ENSG00000151233	0.739596	12242	762.5	TRUE	0.063014	0.123436	0.157089	1	0.157089	1	FFPE_ATAC
chr12	42144621	42145214	promoter|chr12:42144621-42145214	promoter	7.7988	7.7988	60.8212	7.7988	4.21449e+07	100304	GXYLT1	42144871		0.739596	TRUE	ENSG00000151233	0.739596	12242	46.5	TRUE	0.063014	0.123436	0.491436	1	0.491436	1	FFPE_ATAC
chr12	42145542	42146042	intergenic|chr12:42145542-42146042	intergenic	1.62843	1.62843	2.65177	1.62843	42145792	100305	GXYLT1	42144871		0.739596	TRUE	ENSG00000151233	0.739596	12242	921	FALSE	0.063014	0.123436	0.102614	0.110187	0.102614	0.110187	FFPE_ATAC
chr12	42213018	42214482	genic|chr12:42213018-42214482	genic	2.88169	2.88169	8.30411	2.88169	42213750	100307	GXYLT1	42144871		0.739596	TRUE	ENSG00000151233	0.739596	12242	68879	FALSE	0.004293	0.012603	0.012372	0.013285	0.012372	0.013285	FFPE_ATAC
chr12	42213018	42214482	genic|chr12:42213018-42214482	genic	2.88169	2.88169	8.30411	2.88169	42213750	100307	YAF2	42238368		0.667812	TRUE	ENSG00000015153	0.667812	12243	24618	FALSE	0.012315	0.030847	0.035489	0.039452	0.035489	0.039452	FFPE_ATAC
chr12	42237139	42237921	promoter|chr12:42237139-42237921	promoter	2.43159	2.43159	5.91261	2.43159	42237530	100308	YAF2	42238368		0.667812	TRUE	ENSG00000015153	0.667812	12243	838	TRUE	0.063014	0.123436	0.153225	1	0.153225	1	FFPE_ATAC
chr12	42238118	42239331	promoter|chr12:42238118-42239331	promoter	8.00536	8.00536	64.0857	8.00536	4.22387e+07	100309	YAF2	42238368		0.667812	TRUE	ENSG00000015153	0.667812	12243	356.5	TRUE	0.063014	0.123436	0.504453	1	0.504453	1	FFPE_ATAC
chr12	42255684	42256490	intergenic|chr12:42255684-42256490	intergenic	1.15562	1.15562	1.33546	1.15562	42256087	100310	YAF2	42238368		0.667812	TRUE	ENSG00000015153	0.667812	12243	17719	FALSE	0.017247	0.041064	0.019931	0.022157	0.019931	0.022157	FFPE_ATAC
chr12	42299692	42300192	intergenic|chr12:42299692-42300192	intergenic	1.08939	1.08939	1.18677	1.08939	42299942	100314	ZCRB1	42326130		0.676594	TRUE	ENSG00000139168	0.676594	12244	26188	FALSE	0.01156	0.029232	0.012593	0.013491	0.012593	0.013491	FFPE_ATAC
chr12	42299692	42300192	intergenic|chr12:42299692-42300192	intergenic	1.08939	1.08939	1.18677	1.08939	42299942	100314	PPHLN1	42326144		0.675675	TRUE	ENSG00000134283	0.675675	12245	26202	FALSE	0.011553	0.029218	0.012586	0.013483	0.012586	0.013483	FFPE_ATAC
chr12	42301114	42301614	intergenic|chr12:42301114-42301614	intergenic	1.17587	1.17587	1.38266	1.17587	42301364	100315	ZCRB1	42326130		0.676594	TRUE	ENSG00000139168	0.676594	12244	24766	FALSE	0.01224	0.030687	0.014393	0.015419	0.014393	0.015419	FFPE_ATAC
chr12	42301114	42301614	intergenic|chr12:42301114-42301614	intergenic	1.17587	1.17587	1.38266	1.17587	42301364	100315	PPHLN1	42326144		0.675675	TRUE	ENSG00000134283	0.675675	12245	24780	FALSE	0.012233	0.030672	0.014384	0.015409	0.014384	0.015409	FFPE_ATAC
chr12	42324619	42325119	genic|chr12:42324619-42325119	genic	1.49403	1.49403	2.23214	1.49403	42324869	100316	ZCRB1	42326130		0.676594	TRUE	ENSG00000139168	0.676594	12244	1261	FALSE	0.063014	0.123436	0.094146	0.10086	0.094146	0.10086	FFPE_ATAC
chr12	42324619	42325119	genic|chr12:42324619-42325119	genic	1.49403	1.49403	2.23214	1.49403	42324869	100316	PPHLN1	42326144		0.675675	TRUE	ENSG00000134283	0.675675	12245	1275	FALSE	0.063014	0.123436	0.094146	0.100852	0.094146	0.100852	FFPE_ATAC
chr12	42325217	42327124	promoter|chr12:42325217-42327124	promoter	9.51248	9.51248	90.4873	9.51248	4.23262e+07	100317	ZCRB1	42326130		0.676594	TRUE	ENSG00000139168	0.676594	12244	40.5	TRUE	0.063014	0.123436	0.599423	1	0.599423	1	FFPE_ATAC
chr12	42325217	42327124	promoter|chr12:42325217-42327124	promoter	9.51248	9.51248	90.4873	9.51248	4.23262e+07	100317	PPHLN1	42326144		0.675675	TRUE	ENSG00000134283	0.675675	12245	26.5	TRUE	0.063014	0.123436	0.599423	1	0.599423	1	FFPE_ATAC
chr12	42332222	42332722	genic|chr12:42332222-42332722	genic	0.913607	0.913607	0.834678	0.913607	42332472	100318	ZCRB1	42326130		0.676594	TRUE	ENSG00000139168	0.676594	12244	6342	FALSE	0.049397	0.100375	0.045129	0.048348	0.045129	0.048348	FFPE_ATAC
chr12	42332222	42332722	genic|chr12:42332222-42332722	genic	0.913607	0.913607	0.834678	0.913607	42332472	100318	PPHLN1	42326144		0.675675	TRUE	ENSG00000134283	0.675675	12245	6328	FALSE	0.049509	0.100568	0.045232	0.048453	0.045232	0.048453	FFPE_ATAC
chr12	42468564	42469925	genic|chr12:42468564-42469925	genic	3.54367	3.54367	12.5576	3.54367	4.24692e+07	100321	PRICKLE1	42483995		0.398723	TRUE	ENSG00000139174	0.398723	12246	14750.5	FALSE	0.02081	0.048165	0.073744	0.202536	0.073744	0.202536	FFPE_ATAC
chr12	42482311	42482811	genic|chr12:42482311-42482811	genic	0.575616	0.575616	0.331334	0.575616	42482561	100322	PRICKLE1	42483995		0.398723	TRUE	ENSG00000139174	0.398723	12246	1434	FALSE	0.063014	0.123436	0.036272	0.09962	0.036272	0.09962	FFPE_ATAC
chr12	42483745	42485093	promoter|chr12:42483745-42485093	promoter	2.10459	2.10459	4.42929	2.10459	42484419	100323	PRICKLE1	42483995		0.398723	TRUE	ENSG00000139174	0.398723	12246	424	TRUE	0.063014	0.123436	0.132619	1	0.132619	1	FFPE_ATAC
chr12	43758558	43759575	promoter|chr12:43758558-43759575	promoter	15.6123	15.6123	243.743	15.6123	4.37591e+07	100326	PUS7L	43758817		0.851882	TRUE	ENSG00000129317	0.851882	12248	249.5	TRUE	0.063014	0.123436	0.983798	1	0.983798	1	FFPE_ATAC
chr12	43758558	43759575	promoter|chr12:43758558-43759575	promoter	15.6123	15.6123	243.743	15.6123	4.37591e+07	100326	IRAK4	43758943		0.859358	TRUE	ENSG00000198001	0.859358	12249	123.5	TRUE	0.063014	0.123436	0.983798	1	0.983798	1	FFPE_ATAC
chr12	43789885	43790385	intergenic|chr12:43789885-43790385	intergenic	2.00217	2.00217	4.00866	2.00217	43790135	100327	PUS7L	43758817		0.851882	TRUE	ENSG00000129317	0.851882	12248	31318	FALSE	0.009624	0.025019	0.01927	0.016708	0.01927	0.016708	FFPE_ATAC
chr12	43789885	43790385	intergenic|chr12:43789885-43790385	intergenic	2.00217	2.00217	4.00866	2.00217	43790135	100327	IRAK4	43758943		0.859358	TRUE	ENSG00000198001	0.859358	12249	31192	FALSE	0.009664	0.025107	0.019349	0.016773	0.019349	0.016773	FFPE_ATAC
chr12	43789885	43790385	intergenic|chr12:43789885-43790385	intergenic	2.00217	2.00217	4.00866	2.00217	43790135	100327	TWF1	43806375		0.662271	TRUE	ENSG00000151239	0.662271	12250	16240	FALSE	0.018858	0.044298	0.037756	0.045503	0.037756	0.045503	FFPE_ATAC
chr12	43789885	43790385	intergenic|chr12:43789885-43790385	intergenic	2.00217	2.00217	4.00866	2.00217	43790135	100327	TMEM117	43835860		0.412852	TRUE	ENSG00000139173	0.412852	12251	45725	FALSE	0.006532	0.018	0.013078	0.029454	0.013078	0.029454	FFPE_ATAC
chr12	43795605	43796300	genic|chr12:43795605-43796300	genic	0.693757	0.693757	0.481299	0.693757	4.3796e+07	100328	TWF1	43806375		0.662271	TRUE	ENSG00000151239	0.662271	12250	10422.5	FALSE	0.0297	0.065155	0.020604	0.024832	0.020604	0.024832	FFPE_ATAC
chr12	43802885	43803385	genic|chr12:43802885-43803385	genic	0.575616	0.575616	0.331334	0.575616	43803135	100329	TWF1	43806375		0.662271	TRUE	ENSG00000151239	0.662271	12250	3240	FALSE	0.063014	0.123436	0.036272	0.043715	0.036272	0.043715	FFPE_ATAC
chr12	43805276	43806790	promoter|chr12:43805276-43806790	promoter	7.39647	7.39647	54.7077	7.39647	43806033	100330	TWF1	43806375		0.662271	TRUE	ENSG00000151239	0.662271	12250	342	TRUE	0.063014	0.123436	0.466084	1	0.466084	1	FFPE_ATAC
chr12	43807101	43807601	intergenic|chr12:43807101-43807601	intergenic	0.986428	0.986428	0.97304	0.986428	43807351	100331	TWF1	43806375		0.662271	TRUE	ENSG00000151239	0.662271	12250	976	FALSE	0.063014	0.123436	0.062159	0.074913	0.062159	0.074913	FFPE_ATAC
chr12	43807101	43807601	intergenic|chr12:43807101-43807601	intergenic	0.986428	0.986428	0.97304	0.986428	43807351	100331	TMEM117	43835860		0.412852	TRUE	ENSG00000139173	0.412852	12251	28509	FALSE	0.010597	0.02715	0.010453	0.023542	0.010453	0.023542	FFPE_ATAC
chr12	43835140	43836110	promoter|chr12:43835140-43836110	promoter	1.58018	1.58018	2.49697	1.58018	43835625	100332	TMEM117	43835860		0.412852	TRUE	ENSG00000139173	0.412852	12251	235	TRUE	0.063014	0.123436	0.099574	1	0.099574	1	FFPE_ATAC
chr12	43836232	43837043	promoter|chr12:43836232-43837043	promoter	1.54299	1.54299	2.38082	1.54299	4.38366e+07	100333	TMEM117	43835860		0.412852	TRUE	ENSG00000139173	0.412852	12251	777.5	TRUE	0.063014	0.123436	0.097231	1	0.097231	1	FFPE_ATAC
chr12	45214755	45215255	intergenic|chr12:45214755-45215255	intergenic	1.04997	1.04997	1.10244	1.04997	45215005	100339	ANO6	45215986		0.700063	TRUE	ENSG00000177119	0.700063	12254	981	FALSE	0.063014	0.123436	0.066163	0.064377	0.066163	0.064377	FFPE_ATAC
chr12	45215407	45217547	promoter|chr12:45215407-45217547	promoter	10.7091	10.7091	114.686	10.7091	45216477	100340	ANO6	45215986		0.700063	TRUE	ENSG00000177119	0.700063	12254	491	TRUE	0.063014	0.123436	0.674831	1	0.674831	1	FFPE_ATAC
chr12	45232526	45233383	genic|chr12:45232526-45233383	genic	1.30322	1.30322	1.69838	1.30322	4.5233e+07	100342	ANO6	45215986		0.700063	TRUE	ENSG00000177119	0.700063	12254	16968.5	FALSE	0.018029	0.042639	0.023495	0.022861	0.023495	0.022861	FFPE_ATAC
chr12	45234113	45235247	genic|chr12:45234113-45235247	genic	1.32334	1.32334	1.75122	1.32334	45234680	100343	ANO6	45215986		0.700063	TRUE	ENSG00000177119	0.700063	12254	18694	FALSE	0.016326	0.039194	0.021605	0.021022	0.021605	0.021022	FFPE_ATAC
chr12	45725781	45726281	genic|chr12:45725781-45726281	genic	4.25164	4.25164	18.0765	4.25164	45726031	100366	LINC00938	45727921		0.7973	TRUE	ENSG00000273015	0.7973	12255	1890	FALSE	0.063014	0.123436	0.267915	0.112762	0.267915	0.112762	FFPE_ATAC
chr12	45725781	45726281	genic|chr12:45725781-45726281	genic	4.25164	4.25164	18.0765	4.25164	45726031	100366	ARID2	45729708		0.517613	TRUE	ENSG00000189079	0.517613	12256	3677	FALSE	0.063014	0.123436	0.267915	0.112336	0.267915	0.112336	FFPE_ATAC
chr12	45727097	45729165	promoter|chr12:45727097-45729165	promoter	19.1795	19.1795	367.852	19.1795	45728131	100367	LINC00938	45727921		0.7973	TRUE	ENSG00000273015	0.7973	12255	210	TRUE	0.063014	0.123436	1.20858	1	1.20858	1	FFPE_ATAC
chr12	45729458	45729958	promoter|chr12:45729458-45729958	promoter	1.54299	1.54299	2.38082	1.54299	45729708	100368	ARID2	45729708		0.517613	TRUE	ENSG00000189079	0.517613	12256	0	TRUE	0.063014	0.123436	0.097231	1	0.097231	1	FFPE_ATAC
chr12	45730865	45731365	genic|chr12:45730865-45731365	genic	3.16792	3.16792	10.0357	3.16792	45731115	100369	LINC00938	45727921		0.7973	TRUE	ENSG00000273015	0.7973	12255	3194	FALSE	0.063014	0.123436	0.199624	0.084019	0.199624	0.084019	FFPE_ATAC
chr12	45730865	45731365	genic|chr12:45730865-45731365	genic	3.16792	3.16792	10.0357	3.16792	45731115	100369	ARID2	45729708		0.517613	TRUE	ENSG00000189079	0.517613	12256	1407	FALSE	0.063014	0.123436	0.199624	0.083702	0.199624	0.083702	FFPE_ATAC
chr12	45732151	45732651	genic|chr12:45732151-45732651	genic	2.93398	2.93398	8.60824	2.93398	45732401	100370	LINC00938	45727921		0.7973	TRUE	ENSG00000273015	0.7973	12255	4480	FALSE	0.063014	0.123436	0.184883	0.077815	0.184883	0.077815	FFPE_ATAC
chr12	45732151	45732651	genic|chr12:45732151-45732651	genic	2.93398	2.93398	8.60824	2.93398	45732401	100370	ARID2	45729708		0.517613	TRUE	ENSG00000189079	0.517613	12256	2693	FALSE	0.063014	0.123436	0.184883	0.077521	0.184883	0.077521	FFPE_ATAC
chr12	45733143	45733643	genic|chr12:45733143-45733643	genic	1.80897	1.80897	3.27239	1.80897	45733393	100371	LINC00938	45727921		0.7973	TRUE	ENSG00000273015	0.7973	12255	5472	FALSE	0.057454	0.114121	0.103933	0.043744	0.103933	0.043744	FFPE_ATAC
chr12	45733143	45733643	genic|chr12:45733143-45733643	genic	1.80897	1.80897	3.27239	1.80897	45733393	100371	ARID2	45729708		0.517613	TRUE	ENSG00000189079	0.517613	12256	3685	FALSE	0.063014	0.123436	0.113991	0.047796	0.113991	0.047796	FFPE_ATAC
chr12	45984289	45985043	genic|chr12:45984289-45985043	genic	1.17587	1.17587	1.38266	1.17587	45984666	100376	SCAF11	45990618		0.881714	TRUE	ENSG00000139218	0.881714	12257	5952	FALSE	0.052714	0.106072	0.061985	0.030891	0.061985	0.030891	FFPE_ATAC
chr12	45990368	45991133	promoter|chr12:45990368-45991133	promoter	17.3039	17.3039	299.423	17.3039	4.59908e+07	100377	SCAF11	45990618		0.881714	TRUE	ENSG00000139218	0.881714	12257	132.5	TRUE	0.063014	0.123436	1.09039	1	1.09039	1	FFPE_ATAC
chr12	45991284	45992405	intergenic|chr12:45991284-45992405	intergenic	7.90878	7.90878	62.5489	7.90878	4.59918e+07	100378	SCAF11	45990618		0.881714	TRUE	ENSG00000139218	0.881714	12257	1226.5	FALSE	0.063014	0.123436	0.498367	0.24837	0.498367	0.24837	FFPE_ATAC
chr12	46208362	46210383	genic|chr12:46208362-46210383	genic	17.7098	17.7098	313.637	17.7098	4.62094e+07	100384	SLC38A1	46269425		0.667328	TRUE	ENSG00000111371	0.667328	12258	60052.5	FALSE	0.004941	0.0142	0.0875	0.040557	0.0875	0.040557	FFPE_ATAC
chr12	46208362	46210383	genic|chr12:46208362-46210383	genic	17.7098	17.7098	313.637	17.7098	4.62094e+07	100384	SLC38A2	46372862		0.765509	TRUE	ENSG00000134294	0.765509	12259	163490	FALSE	0.001771	0.005941	0.03137	0.013016	0.03137	0.013016	FFPE_ATAC
chr12	46217616	46218435	genic|chr12:46217616-46218435	genic	4.85314	4.85314	23.553	4.85314	4.6218e+07	100388	SLC38A1	46269425		0.667328	TRUE	ENSG00000111371	0.667328	12258	51399.5	FALSE	0.005794	0.016258	0.028121	0.013034	0.028121	0.013034	FFPE_ATAC
chr12	46260342	46260842	genic|chr12:46260342-46260842	genic	0.873106	0.873106	0.762314	0.873106	46260592	100393	SLC38A1	46269425		0.667328	TRUE	ENSG00000111371	0.667328	12258	8833	FALSE	0.035184	0.075243	0.03072	0.014239	0.03072	0.014239	FFPE_ATAC
chr12	46260986	46261486	genic|chr12:46260986-46261486	genic	0.824416	0.824416	0.679662	0.824416	46261236	100394	SLC38A1	46269425		0.667328	TRUE	ENSG00000111371	0.667328	12258	8189	FALSE	0.038021	0.080365	0.031345	0.014529	0.031345	0.014529	FFPE_ATAC
chr12	46266320	46266820	genic|chr12:46266320-46266820	genic	4.18997	4.18997	17.5558	4.18997	46266570	100395	SLC38A1	46269425		0.667328	TRUE	ENSG00000111371	0.667328	12258	2855	FALSE	0.063014	0.123436	0.264028	0.122381	0.264028	0.122381	FFPE_ATAC
chr12	46266830	46267575	genic|chr12:46266830-46267575	genic	8.19246	8.19246	67.1164	8.19246	4.62672e+07	100396	SLC38A1	46269425		0.667328	TRUE	ENSG00000111371	0.667328	12258	2222.5	FALSE	0.063014	0.123436	0.516243	0.239286	0.516243	0.239286	FFPE_ATAC
chr12	46268263	46268763	genic|chr12:46268263-46268763	genic	2.33502	2.33502	5.45232	2.33502	46268513	100397	SLC38A1	46269425		0.667328	TRUE	ENSG00000111371	0.667328	12258	912	FALSE	0.063014	0.123436	0.14714	0.068201	0.14714	0.068201	FFPE_ATAC
chr12	46268825	46270394	promoter|chr12:46268825-46270394	promoter	8.93769	8.93769	79.8822	8.93769	4.62696e+07	100398	SLC38A1	46269425		0.667328	TRUE	ENSG00000111371	0.667328	12258	184.5	TRUE	0.063014	0.123436	0.563203	1	0.563203	1	FFPE_ATAC
chr12	46371217	46372095	genic|chr12:46371217-46372095	genic	10.7488	10.7488	115.536	10.7488	46371656	100402	SLC38A1	46269425		0.667328	TRUE	ENSG00000111371	0.667328	12258	102231	FALSE	0.002865	0.008939	0.030797	0.014275	0.030797	0.014275	FFPE_ATAC
chr12	46371217	46372095	genic|chr12:46371217-46372095	genic	10.7488	10.7488	115.536	10.7488	46371656	100402	SLC38A2	46372862		0.765509	TRUE	ENSG00000134294	0.765509	12259	1206	FALSE	0.063014	0.123436	0.677328	0.28103	0.677328	0.28103	FFPE_ATAC
chr12	46372595	46373467	promoter|chr12:46372595-46373467	promoter	10.2209	10.2209	104.467	10.2209	46373031	100403	SLC38A2	46372862		0.765509	TRUE	ENSG00000134294	0.765509	12259	169	TRUE	0.063014	0.123436	0.644064	1	0.644064	1	FFPE_ATAC
chr12	46373667	46374167	intergenic|chr12:46373667-46374167	intergenic	1.71926	1.71926	2.95586	1.71926	46373917	100404	SLC38A2	46372862		0.765509	TRUE	ENSG00000134294	0.765509	12259	1055	FALSE	0.063014	0.123436	0.108338	0.044951	0.108338	0.044951	FFPE_ATAC
chr12	46382691	46383191	intergenic|chr12:46382691-46383191	intergenic	2.47477	2.47477	6.1245	2.47477	46382941	100405	SLC38A2	46372862		0.765509	TRUE	ENSG00000134294	0.765509	12259	10079	FALSE	0.030737	0.067083	0.076066	0.031561	0.076066	0.031561	FFPE_ATAC
chr12	46383246	46384211	intergenic|chr12:46383246-46384211	intergenic	13.4336	13.4336	180.461	13.4336	4.63837e+07	100406	SLC38A1	46269425		0.667328	TRUE	ENSG00000111371	0.667328	12258	114304	FALSE	0.002556	0.008112	0.034331	0.015913	0.034331	0.015913	FFPE_ATAC
chr12	46383246	46384211	intergenic|chr12:46383246-46384211	intergenic	13.4336	13.4336	180.461	13.4336	4.63837e+07	100406	SLC38A2	46372862		0.765509	TRUE	ENSG00000134294	0.765509	12259	10866.5	FALSE	0.028458	0.062833	0.382287	0.158614	0.382287	0.158614	FFPE_ATAC
chr12	47066236	47067045	intergenic|chr12:47066236-47067045	intergenic	1.13344	1.13344	1.28469	1.13344	4.70666e+07	100433	PCED1B	47079602		0.538493	TRUE	ENSG00000179715	0.538493	12262	12961.5	FALSE	0.023756	0.053899	0.026927	0.015168	0.026927	0.015168	FFPE_ATAC
chr12	47066236	47067045	intergenic|chr12:47066236-47067045	intergenic	1.13344	1.13344	1.28469	1.13344	4.70666e+07	100433	AMIGO2	47079951		0.531211	TRUE	ENSG00000139211	0.531211	12261	13310.5	FALSE	0.023119	0.052668	0.026204	0.014522	0.026204	0.014522	FFPE_ATAC
chr12	47078250	47078750	genic|chr12:47078250-47078750	genic	0.73669	0.73669	0.542712	0.73669	47078500	100436	PCED1B	47079602		0.538493	TRUE	ENSG00000179715	0.538493	12262	1102	FALSE	0.063014	0.123436	0.046422	0.02615	0.046422	0.02615	FFPE_ATAC
chr12	47078250	47078750	genic|chr12:47078250-47078750	genic	0.73669	0.73669	0.542712	0.73669	47078500	100436	AMIGO2	47079951		0.531211	TRUE	ENSG00000139211	0.531211	12261	1451	FALSE	0.063014	0.123436	0.046422	0.025728	0.046422	0.025728	FFPE_ATAC
chr12	47079195	47081633	promoter|chr12:47079195-47081633	promoter	7.94919	7.94919	63.1896	7.94919	47080414	100437	PCED1B	47079602		0.538493	TRUE	ENSG00000179715	0.538493	12262	812	TRUE	0.063014	0.123436	0.500913	1	0.500913	1	FFPE_ATAC
chr12	47079195	47081633	promoter|chr12:47079195-47081633	promoter	7.94919	7.94919	63.1896	7.94919	47080414	100437	AMIGO2	47079951		0.531211	TRUE	ENSG00000139211	0.531211	12261	463	TRUE	0.063014	0.123436	0.500913	1	0.500913	1	FFPE_ATAC
chr12	47085722	47086222	genic|chr12:47085722-47086222	genic	4.50845	4.50845	20.3262	4.50845	47085972	100438	PCED1B	47079602		0.538493	TRUE	ENSG00000179715	0.538493	12262	6370	FALSE	0.049175	0.099991	0.221701	0.124888	0.221701	0.124888	FFPE_ATAC
chr12	47085722	47086222	genic|chr12:47085722-47086222	genic	4.50845	4.50845	20.3262	4.50845	47085972	100438	AMIGO2	47079951		0.531211	TRUE	ENSG00000139211	0.531211	12261	6021	FALSE	0.052096	0.105014	0.23487	0.130168	0.23487	0.130168	FFPE_ATAC
chr12	47087983	47088950	genic|chr12:47087983-47088950	genic	9.75663	9.75663	95.1919	9.75663	4.70885e+07	100439	PCED1B	47079602		0.538493	TRUE	ENSG00000179715	0.538493	12262	8864.5	FALSE	0.035056	0.07501	0.342032	0.192672	0.342032	0.192672	FFPE_ATAC
chr12	47087983	47088950	genic|chr12:47087983-47088950	genic	9.75663	9.75663	95.1919	9.75663	4.70885e+07	100439	AMIGO2	47079951		0.531211	TRUE	ENSG00000139211	0.531211	12261	8515.5	FALSE	0.036528	0.077677	0.356395	0.197519	0.356395	0.197519	FFPE_ATAC
chr12	47087983	47088950	genic|chr12:47087983-47088950	genic	9.75663	9.75663	95.1919	9.75663	4.70885e+07	100439	PCED1B-AS1	47216443		0.528574	TRUE	ENSG00000247774	0.528574	12263	127976	FALSE	0.002276	0.007352	0.022209	0.01822	0.022209	0.01822	FFPE_ATAC
chr12	47089435	47089935	genic|chr12:47089435-47089935	genic	0.962242	0.962242	0.92591	0.962242	47089685	100440	PCED1B	47079602		0.538493	TRUE	ENSG00000179715	0.538493	12262	10083	FALSE	0.030724	0.06706	0.029564	0.016654	0.029564	0.016654	FFPE_ATAC
chr12	47089435	47089935	genic|chr12:47089435-47089935	genic	0.962242	0.962242	0.92591	0.962242	47089685	100440	AMIGO2	47079951		0.531211	TRUE	ENSG00000139211	0.531211	12261	9734	FALSE	0.031853	0.069146	0.03065	0.016987	0.03065	0.016987	FFPE_ATAC
chr12	47105574	47107246	genic|chr12:47105574-47107246	genic	8.5069	8.5069	72.3674	8.5069	47106410	100444	PCED1B	47079602		0.538493	TRUE	ENSG00000179715	0.538493	12262	26808	FALSE	0.011286	0.028643	0.096009	0.054083	0.096009	0.054083	FFPE_ATAC
chr12	47105574	47107246	genic|chr12:47105574-47107246	genic	8.5069	8.5069	72.3674	8.5069	47106410	100444	AMIGO2	47079951		0.531211	TRUE	ENSG00000139211	0.531211	12261	26459	FALSE	0.011439	0.028971	0.097306	0.053928	0.097306	0.053928	FFPE_ATAC
chr12	47105574	47107246	genic|chr12:47105574-47107246	genic	8.5069	8.5069	72.3674	8.5069	47106410	100444	PCED1B-AS1	47216443		0.528574	TRUE	ENSG00000247774	0.528574	12263	110033	FALSE	0.002657	0.008385	0.022605	0.018545	0.022605	0.018545	FFPE_ATAC
chr12	47155447	47156589	genic|chr12:47155447-47156589	genic	3.35949	3.35949	11.2862	3.35949	47156018	100451	PCED1B-AS1	47216443		0.528574	TRUE	ENSG00000247774	0.528574	12263	60425	FALSE	0.00491	0.014124	0.016494	0.013531	0.016494	0.013531	FFPE_ATAC
chr12	47190402	47191259	genic|chr12:47190402-47191259	genic	1.47219	1.47219	2.16733	1.47219	4.71908e+07	100453	PCED1B-AS1	47216443		0.528574	TRUE	ENSG00000247774	0.528574	12263	25612.5	FALSE	0.011826	0.029803	0.01741	0.014283	0.01741	0.014283	FFPE_ATAC
chr12	47207124	47208201	genic|chr12:47207124-47208201	genic	3.42353	3.42353	11.7206	3.42353	4.72077e+07	100454	PCED1B-AS1	47216443		0.528574	TRUE	ENSG00000247774	0.528574	12263	8780.5	FALSE	0.0354	0.075634	0.121192	0.099426	0.121192	0.099426	FFPE_ATAC
chr12	47213703	47214475	genic|chr12:47213703-47214475	genic	1.26203	1.26203	1.59272	1.26203	47214089	100455	PCED1B-AS1	47216443		0.528574	TRUE	ENSG00000247774	0.528574	12263	2354	FALSE	0.063014	0.123436	0.079526	0.065243	0.079526	0.065243	FFPE_ATAC
chr12	47215251	47216693	promoter|chr12:47215251-47216693	promoter	3.77239	3.77239	14.2309	3.77239	47215972	100456	PCED1B-AS1	47216443		0.528574	TRUE	ENSG00000247774	0.528574	12263	471	TRUE	0.063014	0.123436	0.237715	1	0.237715	1	FFPE_ATAC
chr12	47216730	47217230	promoter|chr12:47216730-47217230	promoter	1.05673	1.05673	1.11667	1.05673	47216980	100457	PCED1B-AS1	47216443		0.528574	TRUE	ENSG00000247774	0.528574	12263	537	TRUE	0.063014	0.123436	0.066589	1	0.066589	1	FFPE_ATAC
chr12	47218137	47218819	genic|chr12:47218137-47218819	genic	1.21857	1.21857	1.48492	1.21857	47218478	100458	PCED1B-AS1	47216443		0.528574	TRUE	ENSG00000247774	0.528574	12263	2035	FALSE	0.063014	0.123436	0.076788	0.062997	0.076788	0.062997	FFPE_ATAC
chr12	47223209	47223709	genic|chr12:47223209-47223709	genic	0.847071	0.847071	0.717529	0.847071	47223459	100459	PCED1B-AS1	47216443		0.528574	TRUE	ENSG00000247774	0.528574	12263	7016	FALSE	0.044543	0.091933	0.037731	0.030955	0.037731	0.030955	FFPE_ATAC
chr12	47223770	47224270	genic|chr12:47223770-47224270	genic	0.892722	0.892722	0.796953	0.892722	47224020	100460	PCED1B-AS1	47216443		0.528574	TRUE	ENSG00000247774	0.528574	12263	7577	FALSE	0.041169	0.085982	0.036752	0.030152	0.036752	0.030152	FFPE_ATAC
chr12	47276458	47277330	intergenic|chr12:47276458-47277330	intergenic	6.03858	6.03858	36.4645	6.03858	47276894	100463	PCED1B-AS1	47216443		0.528574	TRUE	ENSG00000247774	0.528574	12263	60451	FALSE	0.004907	0.014119	0.029634	0.024312	0.029634	0.024312	FFPE_ATAC
chr12	47705811	47706348	promoter|chr12:47705811-47706348	promoter	8.93769	8.93769	79.8822	8.93769	4.77061e+07	100478	RPAP3	47706061		0.778864	TRUE	ENSG00000005175	0.778864	12264	18.5	TRUE	0.063014	0.123436	0.563203	1	0.563203	1	FFPE_ATAC
chr12	47706543	47707043	promoter|chr12:47706543-47707043	promoter	4.18865	4.18865	17.5448	4.18865	47706793	100479	RPAP3	47706061		0.778864	TRUE	ENSG00000005175	0.778864	12264	732	TRUE	0.063014	0.123436	0.263945	1	0.263945	1	FFPE_ATAC
chr12	47707175	47707675	intergenic|chr12:47707175-47707675	intergenic	1.08939	1.08939	1.18677	1.08939	47707425	100480	RPAP3	47706061		0.778864	TRUE	ENSG00000005175	0.778864	12264	1364	FALSE	0.063014	0.123436	0.068647	0.039708	0.068647	0.039708	FFPE_ATAC
chr12	47717501	47718321	genic|chr12:47717501-47718321	genic	1.97875	1.97875	3.91546	1.97875	47717911	100482	RPAP3	47706061		0.778864	TRUE	ENSG00000005175	0.778864	12264	11850	FALSE	0.026041	0.058271	0.051529	0.029806	0.051529	0.029806	FFPE_ATAC
chr12	47717501	47718321	genic|chr12:47717501-47718321	genic	1.97875	1.97875	3.91546	1.97875	47717911	100482	ENDOU	47725572		0.35331	TRUE	ENSG00000111405	0.35331	12265	7661	FALSE	0.040706	0.085162	0.080548	0.053718	0.080548	0.053718	FFPE_ATAC
chr12	47725322	47725822	promoter|chr12:47725322-47725822	promoter	0.722239	0.722239	0.521629	0.722239	47725572	100483	ENDOU	47725572		0.35331	TRUE	ENSG00000111405	0.35331	12265	0	TRUE	0.063014	0.123436	0.045511	1	0.045511	1	FFPE_ATAC
chr12	47729920	47730420	intergenic|chr12:47729920-47730420	intergenic	1.83476	1.83476	3.36635	1.83476	47730170	100484	RPAP3	47706061		0.778864	TRUE	ENSG00000005175	0.778864	12264	24109	FALSE	0.012582	0.031413	0.023085	0.013353	0.023085	0.013353	FFPE_ATAC
chr12	47729920	47730420	intergenic|chr12:47729920-47730420	intergenic	1.83476	1.83476	3.36635	1.83476	47730170	100484	ENDOU	47725572		0.35331	TRUE	ENSG00000111405	0.35331	12265	4598	FALSE	0.063014	0.123436	0.115616	0.077105	0.115616	0.077105	FFPE_ATAC
chr12	47730452	47730952	intergenic|chr12:47730452-47730952	intergenic	1.30322	1.30322	1.69838	1.30322	47730702	100485	ENDOU	47725572		0.35331	TRUE	ENSG00000111405	0.35331	12265	5130	FALSE	0.06138	0.120711	0.079991	0.053346	0.079991	0.053346	FFPE_ATAC
chr12	47733515	47734015	intergenic|chr12:47733515-47734015	intergenic	0.693757	0.693757	0.481299	0.693757	47733765	100486	ENDOU	47725572		0.35331	TRUE	ENSG00000111405	0.35331	12265	8193	FALSE	0.038002	0.08033	0.026364	0.017582	0.026364	0.017582	FFPE_ATAC
chr12	47734644	47735144	genic|chr12:47734644-47735144	genic	1.34302	1.34302	1.80371	1.34302	47734894	100487	ENDOU	47725572		0.35331	TRUE	ENSG00000111405	0.35331	12265	9322	FALSE	0.033295	0.071797	0.044717	0.029822	0.044717	0.029822	FFPE_ATAC
chr12	47740576	47741076	genic|chr12:47740576-47741076	genic	1.1104	1.1104	1.23298	1.1104	47740826	100488	ENDOU	47725572		0.35331	TRUE	ENSG00000111405	0.35331	12265	15254	FALSE	0.020107	0.046779	0.022327	0.01489	0.022327	0.01489	FFPE_ATAC
chr12	47741236	47741736	genic|chr12:47741236-47741736	genic	7.18235	7.18235	51.5861	7.18235	47741486	100489	RPAP3	47706061		0.778864	TRUE	ENSG00000005175	0.778864	12264	35425	FALSE	0.008483	0.022476	0.06093	0.035244	0.06093	0.035244	FFPE_ATAC
chr12	47741236	47741736	genic|chr12:47741236-47741736	genic	7.18235	7.18235	51.5861	7.18235	47741486	100489	ENDOU	47725572		0.35331	TRUE	ENSG00000111405	0.35331	12265	15914	FALSE	0.019253	0.045087	0.138284	0.092222	0.138284	0.092222	FFPE_ATAC
chr12	47741236	47741736	genic|chr12:47741236-47741736	genic	7.18235	7.18235	51.5861	7.18235	47741486	100489	RAPGEF3	47758461		0.402207	TRUE	ENSG00000079337	0.402207	12266	16975	FALSE	0.018022	0.042625	0.129438	0.079835	0.129438	0.079835	FFPE_ATAC
chr12	47741236	47741736	genic|chr12:47741236-47741736	genic	7.18235	7.18235	51.5861	7.18235	47741486	100489	SLC48A1	47773183		0.481806	TRUE	ENSG00000211584	0.481806	12267	31697	FALSE	0.009507	0.024758	0.06828	0.045557	0.06828	0.045557	FFPE_ATAC
chr12	47741236	47741736	genic|chr12:47741236-47741736	genic	7.18235	7.18235	51.5861	7.18235	47741486	100489	HDAC7	47819980		0.527751	TRUE	ENSG00000061273	0.527751	12268	78494	FALSE	0.003756	0.011249	0.026973	0.015172	0.026973	0.015172	FFPE_ATAC
chr12	47742076	47742857	genic|chr12:47742076-47742857	genic	1.62843	1.62843	2.65177	1.62843	4.77425e+07	100490	ENDOU	47725572		0.35331	TRUE	ENSG00000111405	0.35331	12265	16894.5	FALSE	0.01811	0.042802	0.02949	0.019667	0.02949	0.019667	FFPE_ATAC
chr12	47742076	47742857	genic|chr12:47742076-47742857	genic	1.62843	1.62843	2.65177	1.62843	4.77425e+07	100490	RAPGEF3	47758461		0.402207	TRUE	ENSG00000079337	0.402207	12266	15994.5	FALSE	0.019154	0.044889	0.031191	0.019238	0.031191	0.019238	FFPE_ATAC
chr12	47754941	47755561	genic|chr12:47754941-47755561	genic	1.88365	1.88365	3.54812	1.88365	47755251	100492	RAPGEF3	47758461		0.402207	TRUE	ENSG00000079337	0.402207	12266	3210	FALSE	0.063014	0.123436	0.118697	0.07321	0.118697	0.07321	FFPE_ATAC
chr12	47754941	47755561	genic|chr12:47754941-47755561	genic	1.88365	1.88365	3.54812	1.88365	47755251	100492	SLC48A1	47773183		0.481806	TRUE	ENSG00000211584	0.481806	12267	17932	FALSE	0.017037	0.040639	0.032092	0.021412	0.032092	0.021412	FFPE_ATAC
chr12	47755589	47756089	genic|chr12:47755589-47756089	genic	0.779347	0.779347	0.607382	0.779347	47755839	100493	RAPGEF3	47758461		0.402207	TRUE	ENSG00000079337	0.402207	12266	2622	FALSE	0.063014	0.123436	0.04911	0.03029	0.04911	0.03029	FFPE_ATAC
chr12	47757316	47757816	genic|chr12:47757316-47757816	genic	1.36711	1.36711	1.86899	1.36711	47757566	100494	RAPGEF3	47758461		0.402207	TRUE	ENSG00000079337	0.402207	12266	895	FALSE	0.063014	0.123436	0.086148	0.053134	0.086148	0.053134	FFPE_ATAC
chr12	47757316	47757816	genic|chr12:47757316-47757816	genic	1.36711	1.36711	1.86899	1.36711	47757566	100494	SLC48A1	47773183		0.481806	TRUE	ENSG00000211584	0.481806	12267	15617	FALSE	0.019628	0.045832	0.026834	0.017904	0.026834	0.017904	FFPE_ATAC
chr12	47758211	47758711	promoter|chr12:47758211-47758711	promoter	0.570264	0.570264	0.325201	0.570264	47758461	100495	RAPGEF3	47758461		0.402207	TRUE	ENSG00000079337	0.402207	12266	0	TRUE	0.063014	0.123436	0.035935	1	0.035935	1	FFPE_ATAC
chr12	47758901	47759401	promoter|chr12:47758901-47759401	promoter	3.39071	3.39071	11.4969	3.39071	47759151	100496	RAPGEF3	47758461		0.402207	TRUE	ENSG00000079337	0.402207	12266	690	TRUE	0.063014	0.123436	0.213663	1	0.213663	1	FFPE_ATAC
chr12	47768223	47768723	intergenic|chr12:47768223-47768723	intergenic	0.539048	0.539048	0.290573	0.539048	47768473	100497	SLC48A1	47773183		0.481806	TRUE	ENSG00000211584	0.481806	12267	4710	FALSE	0.063014	0.123436	0.033968	0.022664	0.033968	0.022664	FFPE_ATAC
chr12	47772262	47773573	promoter|chr12:47772262-47773573	promoter	2.69594	2.69594	7.2681	2.69594	4.77729e+07	100498	SLC48A1	47773183		0.481806	TRUE	ENSG00000211584	0.481806	12267	265.5	TRUE	0.063014	0.123436	0.169883	1	0.169883	1	FFPE_ATAC
chr12	47773644	47774144	promoter|chr12:47773644-47774144	promoter	0.894498	0.894498	0.800127	0.894498	47773894	100499	SLC48A1	47773183		0.481806	TRUE	ENSG00000211584	0.481806	12267	711	TRUE	0.063014	0.123436	0.056366	1	0.056366	1	FFPE_ATAC
chr12	47779323	47779823	genic|chr12:47779323-47779823	genic	2.93398	2.93398	8.60824	2.93398	47779573	100500	RAPGEF3	47758461		0.402207	TRUE	ENSG00000079337	0.402207	12266	21112	FALSE	0.014414	0.035258	0.04229	0.026084	0.04229	0.026084	FFPE_ATAC
chr12	47779323	47779823	genic|chr12:47779323-47779823	genic	2.93398	2.93398	8.60824	2.93398	47779573	100500	SLC48A1	47773183		0.481806	TRUE	ENSG00000211584	0.481806	12267	6390	FALSE	0.049017	0.099719	0.143815	0.095955	0.143815	0.095955	FFPE_ATAC
chr12	47781972	47782674	genic|chr12:47781972-47782674	genic	1.43019	1.43019	2.04543	1.43019	47782323	100501	SLC48A1	47773183		0.481806	TRUE	ENSG00000211584	0.481806	12267	9140	FALSE	0.033975	0.073039	0.04859	0.03242	0.04859	0.03242	FFPE_ATAC
chr12	47808117	47809420	genic|chr12:47808117-47809420	genic	7.61025	7.61025	57.916	7.61025	4.78088e+07	100503	ENDOU	47725572		0.35331	TRUE	ENSG00000111405	0.35331	12265	83196.5	FALSE	0.003538	0.010694	0.026927	0.017958	0.026927	0.017958	FFPE_ATAC
chr12	47808117	47809420	genic|chr12:47808117-47809420	genic	7.61025	7.61025	57.916	7.61025	4.78088e+07	100503	RAPGEF3	47758461		0.402207	TRUE	ENSG00000079337	0.402207	12266	50307.5	FALSE	0.005923	0.016565	0.045077	0.027802	0.045077	0.027802	FFPE_ATAC
chr12	47808117	47809420	genic|chr12:47808117-47809420	genic	7.61025	7.61025	57.916	7.61025	4.78088e+07	100503	SLC48A1	47773183		0.481806	TRUE	ENSG00000211584	0.481806	12267	35585.5	FALSE	0.008444	0.022387	0.064262	0.042876	0.064262	0.042876	FFPE_ATAC
chr12	47808117	47809420	genic|chr12:47808117-47809420	genic	7.61025	7.61025	57.916	7.61025	4.78088e+07	100503	HDAC7	47819980		0.527751	TRUE	ENSG00000061273	0.527751	12268	11211.5	FALSE	0.027561	0.061148	0.209746	0.117974	0.209746	0.117974	FFPE_ATAC
chr12	47808117	47809420	genic|chr12:47808117-47809420	genic	7.61025	7.61025	57.916	7.61025	4.78088e+07	100503	VDR	47905031		0.595156	TRUE	ENSG00000111424	0.595156	12269	96262.5	FALSE	0.003047	0.009419	0.02319	0.018237	0.02319	0.018237	FFPE_ATAC
chr12	47811506	47812006	genic|chr12:47811506-47812006	genic	1.49403	1.49403	2.23214	1.49403	47811756	100504	HDAC7	47819980		0.527751	TRUE	ENSG00000061273	0.527751	12268	8224	FALSE	0.037855	0.080067	0.056557	0.031811	0.056557	0.031811	FFPE_ATAC
chr12	47813024	47813841	genic|chr12:47813024-47813841	genic	3.54367	3.54367	12.5576	3.54367	4.78134e+07	100505	SLC48A1	47773183		0.481806	TRUE	ENSG00000211584	0.481806	12267	40249.5	FALSE	0.007443	0.020113	0.026377	0.017599	0.026377	0.017599	FFPE_ATAC
chr12	47813024	47813841	genic|chr12:47813024-47813841	genic	3.54367	3.54367	12.5576	3.54367	4.78134e+07	100505	HDAC7	47819980		0.527751	TRUE	ENSG00000061273	0.527751	12268	6547.5	FALSE	0.04781	0.097629	0.169422	0.095293	0.169422	0.095293	FFPE_ATAC
chr12	47818540	47819499	promoter|chr12:47818540-47819499	promoter	2.0712	2.0712	4.28986	2.0712	4.7819e+07	100506	HDAC7	47819980		0.527751	TRUE	ENSG00000061273	0.527751	12268	960.5	TRUE	0.063014	0.123436	0.130515	1	0.130515	1	FFPE_ATAC
chr12	47819730	47821252	promoter|chr12:47819730-47821252	promoter	4.85637	4.85637	23.5844	4.85637	47820491	100507	HDAC7	47819980		0.527751	TRUE	ENSG00000061273	0.527751	12268	511	TRUE	0.063014	0.123436	0.306021	1	0.306021	1	FFPE_ATAC
chr12	47829270	47830041	intergenic|chr12:47829270-47830041	intergenic	0.892722	0.892722	0.796953	0.892722	4.78297e+07	100509	HDAC7	47819980		0.527751	TRUE	ENSG00000061273	0.527751	12268	9675.5	FALSE	0.03205	0.06951	0.028612	0.016093	0.028612	0.016093	FFPE_ATAC
chr12	47832088	47832765	intergenic|chr12:47832088-47832765	intergenic	1.00466	1.00466	1.00933	1.00466	4.78324e+07	100510	HDAC7	47819980		0.527751	TRUE	ENSG00000061273	0.527751	12268	12446.5	FALSE	0.024764	0.055834	0.024879	0.013993	0.024879	0.013993	FFPE_ATAC
chr12	47836497	47836997	intergenic|chr12:47836497-47836997	intergenic	1.34302	1.34302	1.80371	1.34302	47836747	100512	HDAC7	47819980		0.527751	TRUE	ENSG00000061273	0.527751	12268	16767	FALSE	0.018251	0.043085	0.024511	0.013787	0.024511	0.013787	FFPE_ATAC
chr12	47844157	47845085	genic|chr12:47844157-47845085	genic	2.02696	2.02696	4.10855	2.02696	47844621	100515	HDAC7	47819980		0.527751	TRUE	ENSG00000061273	0.527751	12268	24641	FALSE	0.012304	0.030822	0.024939	0.014027	0.024939	0.014027	FFPE_ATAC
chr12	47867586	47869163	genic|chr12:47867586-47869163	genic	2.17458	2.17458	4.72882	2.17458	4.78684e+07	100516	VDR	47905031		0.595156	TRUE	ENSG00000111424	0.595156	12269	36656.5	FALSE	0.008192	0.021817	0.017813	0.014009	0.017813	0.014009	FFPE_ATAC
chr12	47881817	47882558	genic|chr12:47881817-47882558	genic	1.26203	1.26203	1.59272	1.26203	4.78822e+07	100518	VDR	47905031		0.595156	TRUE	ENSG00000111424	0.595156	12269	22843.5	FALSE	0.013296	0.032922	0.01678	0.013196	0.01678	0.013196	FFPE_ATAC
chr12	47882687	47883627	genic|chr12:47882687-47883627	genic	3.29719	3.29719	10.8715	3.29719	47883157	100519	VDR	47905031		0.595156	TRUE	ENSG00000111424	0.595156	12269	21874	FALSE	0.0139	0.034187	0.045831	0.036043	0.045831	0.036043	FFPE_ATAC
chr12	47884863	47885363	genic|chr12:47884863-47885363	genic	1.13344	1.13344	1.28469	1.13344	47885113	100520	VDR	47905031		0.595156	TRUE	ENSG00000111424	0.595156	12269	19918	FALSE	0.0153	0.03709	0.017341	0.013638	0.017341	0.013638	FFPE_ATAC
chr12	47888923	47889423	genic|chr12:47888923-47889423	genic	1.43019	1.43019	2.04543	1.43019	47889173	100521	VDR	47905031		0.595156	TRUE	ENSG00000111424	0.595156	12269	15858	FALSE	0.019323	0.045225	0.027635	0.021733	0.027635	0.021733	FFPE_ATAC
chr12	47896620	47897120	genic|chr12:47896620-47897120	genic	0.779347	0.779347	0.607382	0.779347	47896870	100522	VDR	47905031		0.595156	TRUE	ENSG00000111424	0.595156	12269	8161	FALSE	0.038154	0.080604	0.029735	0.023385	0.029735	0.023385	FFPE_ATAC
chr12	47900307	47900807	genic|chr12:47900307-47900807	genic	0.824416	0.824416	0.679662	0.824416	47900557	100523	VDR	47905031		0.595156	TRUE	ENSG00000111424	0.595156	12269	4474	FALSE	0.063014	0.123436	0.05195	0.040855	0.05195	0.040855	FFPE_ATAC
chr12	47904300	47905876	promoter|chr12:47904300-47905876	promoter	5.39362	5.39362	29.0912	5.39362	47905088	100524	VDR	47905031		0.595156	TRUE	ENSG00000111424	0.595156	12269	57	TRUE	0.063014	0.123436	0.339876	1	0.339876	1	FFPE_ATAC
chr12	47963296	47964848	promoter|chr12:47963296-47964848	promoter	10.2669	10.2669	105.41	10.2669	47964072	100525	TMEM106C	47963546		0.732749	TRUE	ENSG00000134291	0.732749	12270	526	TRUE	0.063014	0.123436	0.646964	1	0.646964	1	FFPE_ATAC
chr12	47988335	47989103	genic|chr12:47988335-47989103	genic	1.83476	1.83476	3.36635	1.83476	47988719	100528	TMEM106C	47963546		0.732749	TRUE	ENSG00000134291	0.732749	12270	25173	FALSE	0.012037	0.030255	0.022086	0.015384	0.022086	0.015384	FFPE_ATAC
chr12	47988335	47989103	genic|chr12:47988335-47989103	genic	1.83476	1.83476	3.36635	1.83476	47988719	100528	COL2A1	48004502		0.310946	TRUE	ENSG00000139219	0.310946	12271	15783	FALSE	0.019417	0.045412	0.035625	0.030694	0.035625	0.030694	FFPE_ATAC
chr12	47990215	47990715	genic|chr12:47990215-47990715	genic	0.913607	0.913607	0.834678	0.913607	47990465	100529	COL2A1	48004502		0.310946	TRUE	ENSG00000139219	0.310946	12271	14037	FALSE	0.021894	0.050288	0.020003	0.017234	0.020003	0.017234	FFPE_ATAC
chr12	47995634	47996625	genic|chr12:47995634-47996625	genic	1.13344	1.13344	1.28469	1.13344	4.79961e+07	100530	COL2A1	48004502		0.310946	TRUE	ENSG00000139219	0.310946	12271	8372.5	FALSE	0.037168	0.07883	0.042127	0.036296	0.042127	0.036296	FFPE_ATAC
chr12	48000951	48002449	genic|chr12:48000951-48002449	genic	3.57297	3.57297	12.7661	3.57297	48001700	100531	TMEM106C	47963546		0.732749	TRUE	ENSG00000134291	0.732749	12270	38154	FALSE	0.007862	0.02107	0.028092	0.019568	0.028092	0.019568	FFPE_ATAC
chr12	48000951	48002449	genic|chr12:48000951-48002449	genic	3.57297	3.57297	12.7661	3.57297	48001700	100531	COL2A1	48004502		0.310946	TRUE	ENSG00000139219	0.310946	12271	2802	FALSE	0.063014	0.123436	0.225149	0.193982	0.225149	0.193982	FFPE_ATAC
chr12	48004252	48004752	promoter|chr12:48004252-48004752	promoter	0.393565	0.393565	0.154893	0.393565	48004502	100532	COL2A1	48004502		0.310946	TRUE	ENSG00000139219	0.310946	12271	0	TRUE	0.063014	0.123436	0.0248	1	0.0248	1	FFPE_ATAC
chr12	48021667	48022390	intergenic|chr12:48021667-48022390	intergenic	1.13344	1.13344	1.28469	1.13344	4.8022e+07	100533	COL2A1	48004502		0.310946	TRUE	ENSG00000139219	0.310946	12271	17526.5	FALSE	0.017441	0.041456	0.019768	0.017032	0.019768	0.017032	FFPE_ATAC
chr12	48023436	48023936	intergenic|chr12:48023436-48023936	intergenic	1.47219	1.47219	2.16733	1.47219	48023686	100534	COL2A1	48004502		0.310946	TRUE	ENSG00000139219	0.310946	12271	19184	FALSE	0.015899	0.038322	0.023407	0.020167	0.023407	0.020167	FFPE_ATAC
chr12	48105201	48106927	promoter|chr12:48105201-48106927	promoter	12.7018	12.7018	161.337	12.7018	48106064	100536	SENP1	48105992		0.770275	TRUE	ENSG00000079387	0.770275	12272	72	TRUE	0.063014	0.123436	0.800399	1	0.800399	1	FFPE_ATAC
chr12	48119019	48119519	intergenic|chr12:48119019-48119519	intergenic	2.22365	2.22365	4.94461	2.22365	48119269	100537	SENP1	48105992		0.770275	TRUE	ENSG00000079387	0.770275	12272	13277	FALSE	0.023178	0.052783	0.051541	0.03046	0.051541	0.03046	FFPE_ATAC
chr12	48119523	48120200	intergenic|chr12:48119523-48120200	intergenic	1.13344	1.13344	1.28469	1.13344	4.81199e+07	100538	SENP1	48105992		0.770275	TRUE	ENSG00000079387	0.770275	12272	13869.5	FALSE	0.022165	0.050816	0.025123	0.014847	0.025123	0.014847	FFPE_ATAC
chr12	48157345	48157852	promoter|chr12:48157345-48157852	promoter	25.6087	25.6087	655.806	25.6087	4.81576e+07	100540	ASB8	48157595		0.947498	TRUE	ENSG00000177981	0.947498	12274	3.5	TRUE	0.063014	0.123436	1.61372	1	1.61372	1	FFPE_ATAC
chr12	48165207	48166400	intergenic|chr12:48165207-48166400	intergenic	1.08939	1.08939	1.18677	1.08939	4.81658e+07	100541	ASB8	48157595		0.947498	TRUE	ENSG00000177981	0.947498	12274	8208.5	FALSE	0.037928	0.080198	0.041319	0.016078	0.041319	0.016078	FFPE_ATAC
chr12	48183033	48183834	promoter|chr12:48183033-48183834	promoter	6.87074	6.87074	47.2071	6.87074	4.81834e+07	100542	CCDC184	48183582		0.684022	TRUE	ENSG00000177875	0.684022	12275	148.5	TRUE	0.063014	0.123436	0.432956	1	0.432956	1	FFPE_ATAC
chr12	48189227	48190393	intergenic|chr12:48189227-48190393	intergenic	1.74244	1.74244	3.0361	1.74244	48189810	100543	CCDC184	48183582		0.684022	TRUE	ENSG00000177875	0.684022	12275	6228	FALSE	0.050323	0.101971	0.087685	0.044521	0.087685	0.044521	FFPE_ATAC
chr12	48197994	48198494	intergenic|chr12:48197994-48198494	intergenic	25.4477	25.4477	647.585	25.4477	48198244	100544	VDR	47905031		0.595156	TRUE	ENSG00000111424	0.595156	12269	293213	FALSE	0.000974	0.003574	0.02478	0.019488	0.02478	0.019488	FFPE_ATAC
chr12	48197994	48198494	intergenic|chr12:48197994-48198494	intergenic	25.4477	25.4477	647.585	25.4477	48198244	100544	TMEM106C	47963546		0.732749	TRUE	ENSG00000134291	0.732749	12270	234698	FALSE	0.001223	0.004338	0.031126	0.021681	0.031126	0.021681	FFPE_ATAC
chr12	48197994	48198494	intergenic|chr12:48197994-48198494	intergenic	25.4477	25.4477	647.585	25.4477	48198244	100544	COL2A1	48004502		0.310946	TRUE	ENSG00000139219	0.310946	12271	193742	FALSE	0.001489	0.005125	0.037881	0.032637	0.037881	0.032637	FFPE_ATAC
chr12	48197994	48198494	intergenic|chr12:48197994-48198494	intergenic	25.4477	25.4477	647.585	25.4477	48198244	100544	SENP1	48105992		0.770275	TRUE	ENSG00000079387	0.770275	12272	92252	FALSE	0.003183	0.009774	0.080999	0.047869	0.080999	0.047869	FFPE_ATAC
chr12	48197994	48198494	intergenic|chr12:48197994-48198494	intergenic	25.4477	25.4477	647.585	25.4477	48198244	100544	ASB8	48157595		0.947498	TRUE	ENSG00000177981	0.947498	12274	40649	FALSE	0.007368	0.019941	0.187511	0.072964	0.187511	0.072964	FFPE_ATAC
chr12	48197994	48198494	intergenic|chr12:48197994-48198494	intergenic	25.4477	25.4477	647.585	25.4477	48198244	100544	CCDC184	48183582		0.684022	TRUE	ENSG00000177875	0.684022	12275	14662	FALSE	0.020939	0.048418	0.532842	0.270546	0.532842	0.270546	FFPE_ATAC
chr12	48197994	48198494	intergenic|chr12:48197994-48198494	intergenic	25.4477	25.4477	647.585	25.4477	48198244	100544	ZNF641	48350891		0.617826	TRUE	ENSG00000167528	0.617826	12278	152647	FALSE	0.0019	0.006307	0.048358	0.046839	0.048358	0.046839	FFPE_ATAC
chr12	48350199	48351575	promoter|chr12:48350199-48351575	promoter	5.7934	5.7934	33.5635	5.7934	48350887	100548	ZNF641	48350891		0.617826	TRUE	ENSG00000167528	0.617826	12278	4	TRUE	0.063014	0.123436	0.365068	1	0.365068	1	FFPE_ATAC
chr12	48682002	48682592	promoter|chr12:48682002-48682592	promoter	27.8553	27.8553	775.92	27.8553	48682297	100554	KANSL2	48682252		0.95662	TRUE	ENSG00000139620	0.95662	12283	45	TRUE	0.063014	0.123436	1.75529	1	1.75529	1	FFPE_ATAC
chr12	48716675	48717248	promoter|chr12:48716675-48717248	promoter	20.5487	20.5487	422.25	20.5487	4.8717e+07	100555	CCNT1	48716998		0.923062	TRUE	ENSG00000129315	0.923062	12284	36.5	TRUE	0.063014	0.123436	1.29486	1	1.29486	1	FFPE_ATAC
chr12	48717364	48717864	promoter|chr12:48717364-48717864	promoter	2.51713	2.51713	6.33596	2.51713	48717614	100556	CCNT1	48716998		0.923062	TRUE	ENSG00000129315	0.923062	12284	616	TRUE	0.063014	0.123436	0.158616	1	0.158616	1	FFPE_ATAC
chr12	48788846	48790410	promoter|chr12:48788846-48790410	promoter	2.81504	2.81504	7.92446	2.81504	48789628	100559	ADCY6	48789096		0.420643	TRUE	ENSG00000174233	0.420643	12286	532	TRUE	0.063014	0.123436	0.177388	1	0.177388	1	FFPE_ATAC
chr12	48795189	48796130	intergenic|chr12:48795189-48796130	intergenic	0.693757	0.693757	0.481299	0.693757	4.87957e+07	100560	ADCY6	48789096		0.420643	TRUE	ENSG00000174233	0.420643	12286	6563.5	FALSE	0.04769	0.097422	0.033086	0.02074	0.033086	0.02074	FFPE_ATAC
chr12	48814422	48814922	intergenic|chr12:48814422-48814922	intergenic	2.90832	2.90832	8.45834	2.90832	48814672	100561	ADCY6	48789096		0.420643	TRUE	ENSG00000174233	0.420643	12286	25576	FALSE	0.011843	0.02984	0.034444	0.021591	0.034444	0.021591	FFPE_ATAC
chr12	48814422	48814922	intergenic|chr12:48814422-48814922	intergenic	2.90832	2.90832	8.45834	2.90832	48814672	100561	CACNB3	48818470		0.614536	TRUE	ENSG00000167535	0.614536	12287	3798	FALSE	0.063014	0.123436	0.183266	0.065505	0.183266	0.065505	FFPE_ATAC
chr12	48815138	48815638	intergenic|chr12:48815138-48815638	intergenic	3.9128	3.9128	15.31	3.9128	48815388	100562	ADCY6	48789096		0.420643	TRUE	ENSG00000174233	0.420643	12286	26292	FALSE	0.011513	0.029131	0.045048	0.028239	0.045048	0.028239	FFPE_ATAC
chr12	48815138	48815638	intergenic|chr12:48815138-48815638	intergenic	3.9128	3.9128	15.31	3.9128	48815388	100562	CACNB3	48818470		0.614536	TRUE	ENSG00000167535	0.614536	12287	3082	FALSE	0.063014	0.123436	0.246563	0.08813	0.246563	0.08813	FFPE_ATAC
chr12	48815687	48816187	intergenic|chr12:48815687-48816187	intergenic	2.44796	2.44796	5.9925	2.44796	48815937	100563	ADCY6	48789096		0.420643	TRUE	ENSG00000174233	0.420643	12286	26841	FALSE	0.011272	0.028612	0.027593	0.017297	0.027593	0.017297	FFPE_ATAC
chr12	48815687	48816187	intergenic|chr12:48815687-48816187	intergenic	2.44796	2.44796	5.9925	2.44796	48815937	100563	CACNB3	48818470		0.614536	TRUE	ENSG00000167535	0.614536	12287	2533	FALSE	0.063014	0.123436	0.154257	0.055136	0.154257	0.055136	FFPE_ATAC
chr12	48816297	48816797	intergenic|chr12:48816297-48816797	intergenic	2.55786	2.55786	6.54264	2.55786	48816547	100564	ADCY6	48789096		0.420643	TRUE	ENSG00000174233	0.420643	12286	27451	FALSE	0.011015	0.028058	0.028176	0.017662	0.028176	0.017662	FFPE_ATAC
chr12	48816297	48816797	intergenic|chr12:48816297-48816797	intergenic	2.55786	2.55786	6.54264	2.55786	48816547	100564	CACNB3	48818470		0.614536	TRUE	ENSG00000167535	0.614536	12287	1923	FALSE	0.063014	0.123436	0.161182	0.057612	0.161182	0.057612	FFPE_ATAC
chr12	48817698	48818720	promoter|chr12:48817698-48818720	promoter	5.24107	5.24107	27.4688	5.24107	48818209	100565	CACNB3	48818470		0.614536	TRUE	ENSG00000167535	0.614536	12287	261	TRUE	0.063014	0.123436	0.330263	1	0.330263	1	FFPE_ATAC
chr12	48818881	48819381	promoter|chr12:48818881-48819381	promoter	2.40945	2.40945	5.80546	2.40945	48819131	100566	CACNB3	48818470		0.614536	TRUE	ENSG00000167535	0.614536	12287	661	TRUE	0.063014	0.123436	0.15183	1	0.15183	1	FFPE_ATAC
chr12	48822368	48823258	genic|chr12:48822368-48823258	genic	2.33502	2.33502	5.45232	2.33502	48822813	100567	ADCY6	48789096		0.420643	TRUE	ENSG00000174233	0.420643	12286	33717	FALSE	0.008924	0.023463	0.020837	0.013062	0.020837	0.013062	FFPE_ATAC
chr12	48822368	48823258	genic|chr12:48822368-48823258	genic	2.33502	2.33502	5.45232	2.33502	48822813	100567	CACNB3	48818470		0.614536	TRUE	ENSG00000167535	0.614536	12287	4343	FALSE	0.063014	0.123436	0.14714	0.052593	0.14714	0.052593	FFPE_ATAC
chr12	48824203	48824703	genic|chr12:48824203-48824703	genic	0.779347	0.779347	0.607382	0.779347	48824453	100568	CACNB3	48818470		0.614536	TRUE	ENSG00000167535	0.614536	12287	5983	FALSE	0.052434	0.105594	0.040865	0.014606	0.040865	0.014606	FFPE_ATAC
chr12	48826548	48827048	genic|chr12:48826548-48827048	genic	1.65217	1.65217	2.72967	1.65217	48826798	100569	CACNB3	48818470		0.614536	TRUE	ENSG00000167535	0.614536	12287	8328	FALSE	0.037371	0.079196	0.061743	0.022069	0.061743	0.022069	FFPE_ATAC
chr12	48851924	48853527	promoter|chr12:48851924-48853527	promoter	20.2713	20.2713	410.924	20.2713	4.88527e+07	100571	DDX23	48852174		0.862649	TRUE	ENSG00000174243	0.862649	12288	551.5	TRUE	0.063014	0.123436	1.27738	1	1.27738	1	FFPE_ATAC
chr12	48860728	48861228	genic|chr12:48860728-48861228	genic	1.97875	1.97875	3.91546	1.97875	48860978	100572	DDX23	48852174		0.862649	TRUE	ENSG00000174243	0.862649	12288	8804	FALSE	0.035303	0.075458	0.069856	0.023109	0.069856	0.023109	FFPE_ATAC
chr12	48860728	48861228	genic|chr12:48860728-48861228	genic	1.97875	1.97875	3.91546	1.97875	48860978	100572	RND1	48865870		0.846269	TRUE	ENSG00000172602	0.846269	12289	4892	FALSE	0.063014	0.123436	0.12469	0.04137	0.12469	0.04137	FFPE_ATAC
chr12	48865620	48866691	promoter|chr12:48865620-48866691	promoter	15.0889	15.0889	227.673	15.0889	4.88662e+07	100573	RND1	48865870		0.846269	TRUE	ENSG00000172602	0.846269	12289	285.5	TRUE	0.063014	0.123436	0.950815	1	0.950815	1	FFPE_ATAC
chr12	48866886	48867386	intergenic|chr12:48866886-48867386	intergenic	1.83476	1.83476	3.36635	1.83476	48867136	100574	RND1	48865870		0.846269	TRUE	ENSG00000172602	0.846269	12289	1266	FALSE	0.063014	0.123436	0.115616	0.038359	0.115616	0.038359	FFPE_ATAC
chr12	48882101	48884225	intergenic|chr12:48882101-48884225	intergenic	8.93475	8.93475	79.8298	8.93475	48883163	100575	ADCY6	48789096		0.420643	TRUE	ENSG00000174233	0.420643	12286	94067	FALSE	0.00312	0.00961	0.027877	0.017475	0.027877	0.017475	FFPE_ATAC
chr12	48882101	48884225	intergenic|chr12:48882101-48884225	intergenic	8.93475	8.93475	79.8298	8.93475	48883163	100575	CACNB3	48818470		0.614536	TRUE	ENSG00000167535	0.614536	12287	64693	FALSE	0.004578	0.01331	0.040904	0.01462	0.040904	0.01462	FFPE_ATAC
chr12	48882101	48884225	intergenic|chr12:48882101-48884225	intergenic	8.93475	8.93475	79.8298	8.93475	48883163	100575	DDX23	48852174		0.862649	TRUE	ENSG00000174243	0.862649	12288	30989	FALSE	0.009729	0.02525	0.086927	0.028757	0.086927	0.028757	FFPE_ATAC
chr12	48882101	48884225	intergenic|chr12:48882101-48884225	intergenic	8.93475	8.93475	79.8298	8.93475	48883163	100575	RND1	48865870		0.846269	TRUE	ENSG00000172602	0.846269	12289	17293	FALSE	0.017682	0.041942	0.157988	0.052417	0.157988	0.052417	FFPE_ATAC
chr12	48882101	48884225	intergenic|chr12:48882101-48884225	intergenic	8.93475	8.93475	79.8298	8.93475	48883163	100575	CCDC65	48904109		0.486282	TRUE	ENSG00000139537	0.486282	12290	20946	FALSE	0.014531	0.035501	0.129831	0.070602	0.129831	0.070602	FFPE_ATAC
chr12	48882101	48884225	intergenic|chr12:48882101-48884225	intergenic	8.93475	8.93475	79.8298	8.93475	48883163	100575	FKBP11	48925547		0.519452	TRUE	ENSG00000134285	0.519452	12291	42384	FALSE	0.00706	0.019229	0.063077	0.033747	0.063077	0.033747	FFPE_ATAC
chr12	48882101	48884225	intergenic|chr12:48882101-48884225	intergenic	8.93475	8.93475	79.8298	8.93475	48883163	100575	ARF3	48957469		0.829527	TRUE	ENSG00000134287	0.829527	12292	74306	FALSE	0.003972	0.011798	0.035493	0.013176	0.035493	0.013176	FFPE_ATAC
chr12	48882101	48884225	intergenic|chr12:48882101-48884225	intergenic	8.93475	8.93475	79.8298	8.93475	48883163	100575	WNT10B	48971858		0.345084	TRUE	ENSG00000169884	0.345084	12293	88695	FALSE	0.003314	0.010115	0.029608	0.014363	0.029608	0.014363	FFPE_ATAC
chr12	48882101	48884225	intergenic|chr12:48882101-48884225	intergenic	8.93475	8.93475	79.8298	8.93475	48883163	100575	WNT1	48978452		0.303905	TRUE	ENSG00000125084	0.303905	12294	95289	FALSE	0.003079	0.009503	0.027511	0.013798	0.027511	0.013798	FFPE_ATAC
chr12	48891057	48891557	intergenic|chr12:48891057-48891557	intergenic	2.22365	2.22365	4.94461	2.22365	48891307	100577	CCDC65	48904109		0.486282	TRUE	ENSG00000139537	0.486282	12290	12802	FALSE	0.02406	0.054483	0.0535	0.029093	0.0535	0.029093	FFPE_ATAC
chr12	48903545	48904703	promoter|chr12:48903545-48904703	promoter	2.56185	2.56185	6.56307	2.56185	48904124	100578	CCDC65	48904109		0.486282	TRUE	ENSG00000139537	0.486282	12290	15	TRUE	0.063014	0.123436	0.161433	1	0.161433	1	FFPE_ATAC
chr12	48924520	48925940	promoter|chr12:48924520-48925940	promoter	3.94123	3.94123	15.5333	3.94123	48925230	100579	FKBP11	48925547		0.519452	TRUE	ENSG00000134285	0.519452	12291	317	TRUE	0.063014	0.123436	0.248354	1	0.248354	1	FFPE_ATAC
chr12	48956323	48957203	promoter|chr12:48956323-48957203	promoter	6.84823	6.84823	46.8983	6.84823	48956763	100584	ARF3	48957469		0.829527	TRUE	ENSG00000134287	0.829527	12292	706	TRUE	0.063014	0.123436	0.431537	1	0.431537	1	FFPE_ATAC
chr12	48957219	48957812	promoter|chr12:48957219-48957812	promoter	12.2969	12.2969	151.215	12.2969	4.89575e+07	100585	ARF3	48957469		0.829527	TRUE	ENSG00000134287	0.829527	12292	46.5	TRUE	0.063014	0.123436	0.774885	1	0.774885	1	FFPE_ATAC
chr12	48969246	48970065	genic|chr12:48969246-48970065	genic	0.892722	0.892722	0.796953	0.892722	4.89697e+07	100586	WNT10B	48971858		0.345084	TRUE	ENSG00000169884	0.345084	12293	2202.5	FALSE	0.063014	0.123436	0.056254	0.027289	0.056254	0.027289	FFPE_ATAC
chr12	48969246	48970065	genic|chr12:48969246-48970065	genic	0.892722	0.892722	0.796953	0.892722	4.89697e+07	100586	WNT1	48978452		0.303905	TRUE	ENSG00000125084	0.303905	12294	8796.5	FALSE	0.035334	0.075514	0.031543	0.01582	0.031543	0.01582	FFPE_ATAC
chr12	48971220	48972108	promoter|chr12:48971220-48972108	promoter	0.990163	0.990163	0.980423	0.990163	48971664	100587	WNT10B	48971858		0.345084	TRUE	ENSG00000169884	0.345084	12293	194	TRUE	0.063014	0.123436	0.062395	1	0.062395	1	FFPE_ATAC
chr12	48978202	48978702	promoter|chr12:48978202-48978702	promoter	0.668005	0.668005	0.446231	0.668005	48978452	100588	WNT1	48978452		0.303905	TRUE	ENSG00000125084	0.303905	12294	0	TRUE	0.063014	0.123436	0.042094	1	0.042094	1	FFPE_ATAC
chr12	48979445	48979945	genic|chr12:48979445-48979945	genic	0.575616	0.575616	0.331334	0.575616	48979695	100589	WNT1	48978452		0.303905	TRUE	ENSG00000125084	0.303905	12294	1243	FALSE	0.063014	0.123436	0.036272	0.018192	0.036272	0.018192	FFPE_ATAC
chr12	48979961	48980461	genic|chr12:48979961-48980461	genic	0.55636	0.55636	0.309536	0.55636	48980211	100590	WNT1	48978452		0.303905	TRUE	ENSG00000125084	0.303905	12294	1759	FALSE	0.063014	0.123436	0.035059	0.017583	0.035059	0.017583	FFPE_ATAC
chr12	48987878	48988635	intergenic|chr12:48987878-48988635	intergenic	0.913607	0.913607	0.834678	0.913607	4.89883e+07	100591	WNT1	48978452		0.303905	TRUE	ENSG00000125084	0.303905	12294	9804.5	FALSE	0.031618	0.068714	0.028887	0.014488	0.028887	0.014488	FFPE_ATAC
chr12	48995380	48995880	genic|chr12:48995380-48995880	genic	0.779347	0.779347	0.607382	0.779347	48995630	100592	DDN	48999305		0.483378	TRUE	ENSG00000181418	0.483378	12295	3675	FALSE	0.063014	0.123436	0.04911	0.021594	0.04911	0.021594	FFPE_ATAC
chr12	48998567	48999555	promoter|chr12:48998567-48999555	promoter	2.32677	2.32677	5.41385	2.32677	48999061	100593	DDN	48999305		0.483378	TRUE	ENSG00000181418	0.483378	12295	244	TRUE	0.063014	0.123436	0.14662	1	0.14662	1	FFPE_ATAC
chr12	48999618	49000772	promoter|chr12:48999618-49000772	promoter	4.61583	4.61583	21.3059	4.61583	49000195	100594	DDN	48999305		0.483378	TRUE	ENSG00000181418	0.483378	12295	890	TRUE	0.063014	0.123436	0.290864	1	0.290864	1	FFPE_ATAC
chr12	49017943	49019096	promoter|chr12:49017943-49019096	promoter	12.076	12.076	145.831	12.076	4.90185e+07	100595	PRKAG1	49018846		0.795679	TRUE	ENSG00000181929	0.795679	12296	326.5	TRUE	0.063014	0.123436	0.760964	1	0.760964	1	FFPE_ATAC
chr12	49019400	49020272	genic|chr12:49019400-49020272	genic	2.66399	2.66399	7.09684	2.66399	49019836	100596	DDN	48999305		0.483378	TRUE	ENSG00000181418	0.483378	12295	20531	FALSE	0.014832	0.036125	0.039512	0.017374	0.039512	0.017374	FFPE_ATAC
chr12	49019400	49020272	genic|chr12:49019400-49020272	genic	2.66399	2.66399	7.09684	2.66399	49019836	100596	PRKAG1	49018846		0.795679	TRUE	ENSG00000181929	0.795679	12296	990	FALSE	0.063014	0.123436	0.16787	0.062516	0.16787	0.062516	FFPE_ATAC
chr12	49055074	49055574	promoter|chr12:49055074-49055574	promoter	0.393565	0.393565	0.154893	0.393565	49055324	100599	KMT2D	49055324		0.303905	TRUE	ENSG00000167548	0.303905	12297	0	TRUE	0.063014	0.123436	0.0248	1	0.0248	1	FFPE_ATAC
chr12	49055936	49056436	intergenic|chr12:49055936-49056436	intergenic	3.42353	3.42353	11.7206	3.42353	49056186	100600	KMT2D	49055324		0.303905	TRUE	ENSG00000167548	0.303905	12297	862	FALSE	0.063014	0.123436	0.215732	0.064897	0.215732	0.064897	FFPE_ATAC
chr12	49055936	49056436	intergenic|chr12:49055936-49056436	intergenic	3.42353	3.42353	11.7206	3.42353	49056186	100600	RHEBL1	49070025		0.937893	TRUE	ENSG00000167550	0.937893	12298	13839	FALSE	0.022215	0.050914	0.076054	0.019363	0.076054	0.019363	FFPE_ATAC
chr12	49058194	49058694	intergenic|chr12:49058194-49058694	intergenic	1.47219	1.47219	2.16733	1.47219	49058444	100601	KMT2D	49055324		0.303905	TRUE	ENSG00000167548	0.303905	12297	3120	FALSE	0.063014	0.123436	0.092769	0.027907	0.092769	0.027907	FFPE_ATAC
chr12	49058799	49059299	intergenic|chr12:49058799-49059299	intergenic	1.51551	1.51551	2.29679	1.51551	49059049	100602	KMT2D	49055324		0.303905	TRUE	ENSG00000167548	0.303905	12297	3725	FALSE	0.063014	0.123436	0.095499	0.028729	0.095499	0.028729	FFPE_ATAC
chr12	49059620	49060120	intergenic|chr12:49059620-49060120	intergenic	1.38916	1.38916	1.92978	1.38916	49059870	100603	KMT2D	49055324		0.303905	TRUE	ENSG00000167548	0.303905	12297	4546	FALSE	0.063014	0.123436	0.087537	0.026333	0.087537	0.026333	FFPE_ATAC
chr12	49060213	49061702	intergenic|chr12:49060213-49061702	intergenic	11.2098	11.2098	125.659	11.2098	4.9061e+07	100604	WNT10B	48971858		0.345084	TRUE	ENSG00000169884	0.345084	12293	89099.5	FALSE	0.003298	0.010075	0.036974	0.017936	0.036974	0.017936	FFPE_ATAC
chr12	49060213	49061702	intergenic|chr12:49060213-49061702	intergenic	11.2098	11.2098	125.659	11.2098	4.9061e+07	100604	WNT1	48978452		0.303905	TRUE	ENSG00000125084	0.303905	12294	82505.5	FALSE	0.003569	0.010772	0.040003	0.020063	0.040003	0.020063	FFPE_ATAC
chr12	49060213	49061702	intergenic|chr12:49060213-49061702	intergenic	11.2098	11.2098	125.659	11.2098	4.9061e+07	100604	DDN	48999305		0.483378	TRUE	ENSG00000181418	0.483378	12295	61652.5	FALSE	0.004809	0.013879	0.053913	0.023706	0.053913	0.023706	FFPE_ATAC
chr12	49060213	49061702	intergenic|chr12:49060213-49061702	intergenic	11.2098	11.2098	125.659	11.2098	4.9061e+07	100604	PRKAG1	49018846		0.795679	TRUE	ENSG00000181929	0.795679	12296	42111.5	FALSE	0.007107	0.019337	0.079662	0.029667	0.079662	0.029667	FFPE_ATAC
chr12	49060213	49061702	intergenic|chr12:49060213-49061702	intergenic	11.2098	11.2098	125.659	11.2098	4.9061e+07	100604	KMT2D	49055324		0.303905	TRUE	ENSG00000167548	0.303905	12297	5633.5	FALSE	0.055768	0.11127	0.625148	0.18806	0.625148	0.18806	FFPE_ATAC
chr12	49060213	49061702	intergenic|chr12:49060213-49061702	intergenic	11.2098	11.2098	125.659	11.2098	4.9061e+07	100604	RHEBL1	49070025		0.937893	TRUE	ENSG00000167550	0.937893	12298	9067.5	FALSE	0.034253	0.073547	0.383966	0.097759	0.383966	0.097759	FFPE_ATAC
chr12	49060213	49061702	intergenic|chr12:49060213-49061702	intergenic	11.2098	11.2098	125.659	11.2098	4.9061e+07	100604	DHH	49094819		0.405642	TRUE	ENSG00000139549	0.405642	12299	33861.5	FALSE	0.008885	0.023376	0.099596	0.032518	0.099596	0.032518	FFPE_ATAC
chr12	49060213	49061702	intergenic|chr12:49060213-49061702	intergenic	11.2098	11.2098	125.659	11.2098	4.9061e+07	100604	LMBR1L	49110900		0.949119	TRUE	ENSG00000139636	0.949119	12300	49942.5	FALSE	0.005968	0.01667	0.066894	0.016836	0.066894	0.016836	FFPE_ATAC
chr12	49063671	49064171	intergenic|chr12:49063671-49064171	intergenic	1.78656	1.78656	3.19178	1.78656	49063921	100605	KMT2D	49055324		0.303905	TRUE	ENSG00000167548	0.303905	12297	8597	FALSE	0.036174	0.077036	0.064627	0.019441	0.064627	0.019441	FFPE_ATAC
chr12	49063671	49064171	intergenic|chr12:49063671-49064171	intergenic	1.78656	1.78656	3.19178	1.78656	49063921	100605	RHEBL1	49070025		0.937893	TRUE	ENSG00000167550	0.937893	12298	6104	FALSE	0.05137	0.103771	0.091776	0.023366	0.091776	0.023366	FFPE_ATAC
chr12	49069775	49070316	promoter|chr12:49069775-49070316	promoter	23.5769	23.5769	555.869	23.5769	4.907e+07	100606	RHEBL1	49070025		0.937893	TRUE	ENSG00000167550	0.937893	12298	20.5	TRUE	0.063014	0.123436	1.48568	1	1.48568	1	FFPE_ATAC
chr12	49088072	49088995	genic|chr12:49088072-49088995	genic	8.71222	8.71222	75.9027	8.71222	4.90885e+07	100607	PRKAG1	49018846		0.795679	TRUE	ENSG00000181929	0.795679	12296	69687.5	FALSE	0.004242	0.012476	0.03696	0.013764	0.03696	0.013764	FFPE_ATAC
chr12	49088072	49088995	genic|chr12:49088072-49088995	genic	8.71222	8.71222	75.9027	8.71222	4.90885e+07	100607	KMT2D	49055324		0.303905	TRUE	ENSG00000167548	0.303905	12297	33209.5	FALSE	0.009063	0.023775	0.078962	0.023754	0.078962	0.023754	FFPE_ATAC
chr12	49088072	49088995	genic|chr12:49088072-49088995	genic	8.71222	8.71222	75.9027	8.71222	4.90885e+07	100607	RHEBL1	49070025		0.937893	TRUE	ENSG00000167550	0.937893	12298	18508.5	FALSE	0.016494	0.039536	0.143699	0.036586	0.143699	0.036586	FFPE_ATAC
chr12	49088072	49088995	genic|chr12:49088072-49088995	genic	8.71222	8.71222	75.9027	8.71222	4.90885e+07	100607	DHH	49094819		0.405642	TRUE	ENSG00000139549	0.405642	12299	6285.5	FALSE	0.049852	0.101159	0.434318	0.141804	0.434318	0.141804	FFPE_ATAC
chr12	49088072	49088995	genic|chr12:49088072-49088995	genic	8.71222	8.71222	75.9027	8.71222	4.90885e+07	100607	LMBR1L	49110900		0.949119	TRUE	ENSG00000139636	0.949119	12300	22366.5	FALSE	0.013587	0.033532	0.118369	0.029791	0.118369	0.029791	FFPE_ATAC
chr12	49088072	49088995	genic|chr12:49088072-49088995	genic	8.71222	8.71222	75.9027	8.71222	4.90885e+07	100607	TUBA1B	49131521		0.808018	TRUE	ENSG00000123416	0.808018	12301	42987.5	FALSE	0.006958	0.018993	0.060622	0.014237	0.060622	0.014237	FFPE_ATAC
chr12	49094371	49095069	promoter|chr12:49094371-49095069	promoter	1.28726	1.28726	1.65704	1.28726	49094720	100608	DHH	49094819		0.405642	TRUE	ENSG00000139549	0.405642	12299	99	TRUE	0.063014	0.123436	0.081116	1	0.081116	1	FFPE_ATAC
chr12	49110650	49111197	promoter|chr12:49110650-49111197	promoter	26.233	26.233	688.172	26.233	4.91109e+07	100610	LMBR1L	49110900		0.949119	TRUE	ENSG00000139636	0.949119	12300	23.5	TRUE	0.063014	0.123436	1.65306	1	1.65306	1	FFPE_ATAC
chr12	49130165	49131044	promoter|chr12:49130165-49131044	promoter	16.3973	16.3973	268.873	16.3973	4.91306e+07	100612	TUBA1B	49131521		0.808018	TRUE	ENSG00000123416	0.808018	12301	916.5	TRUE	0.063014	0.123436	1.03327	1	1.03327	1	FFPE_ATAC
chr12	49131254	49132163	promoter|chr12:49131254-49132163	promoter	12.3329	12.3329	152.101	12.3329	4.91317e+07	100613	TUBA1B	49131521		0.808018	TRUE	ENSG00000123416	0.808018	12301	187.5	TRUE	0.063014	0.123436	0.777151	1	0.777151	1	FFPE_ATAC
chr12	49132174	49132674	intergenic|chr12:49132174-49132674	intergenic	4.0313	4.0313	16.2514	4.0313	49132424	100614	LMBR1L	49110900		0.949119	TRUE	ENSG00000139636	0.949119	12300	21524	FALSE	0.014132	0.034671	0.056968	0.014338	0.056968	0.014338	FFPE_ATAC
chr12	49132174	49132674	intergenic|chr12:49132174-49132674	intergenic	4.0313	4.0313	16.2514	4.0313	49132424	100614	TUBA1B	49131521		0.808018	TRUE	ENSG00000123416	0.808018	12301	903	FALSE	0.063014	0.123436	0.25403	0.059658	0.25403	0.059658	FFPE_ATAC
chr12	49187856	49188356	genic|chr12:49187856-49188356	genic	4.67471	4.67471	21.853	4.67471	49188106	100616	TUBA1A	49189324		0.972177	TRUE	ENSG00000167552	0.972177	12302	1218	FALSE	0.063014	0.123436	0.294574	0.051194	0.294574	0.051194	FFPE_ATAC
chr12	49188921	49190165	promoter|chr12:49188921-49190165	promoter	35.1354	35.1354	1234.5	35.1354	49189543	100617	TUBA1A	49189324		0.972177	TRUE	ENSG00000167552	0.972177	12302	219	TRUE	0.063014	0.123436	2.21403	1	2.21403	1	FFPE_ATAC
chr12	49198772	49199272	intergenic|chr12:49198772-49199272	intergenic	5.77217	5.77217	33.318	5.77217	49199022	100618	TUBA1A	49189324		0.972177	TRUE	ENSG00000167552	0.972177	12302	9698	FALSE	0.031974	0.06937	0.18456	0.032075	0.18456	0.032075	FFPE_ATAC
chr12	49201052	49201552	intergenic|chr12:49201052-49201552	intergenic	26.5488	26.5488	704.84	26.5488	49201302	100619	CCDC65	48904109		0.486282	TRUE	ENSG00000139537	0.486282	12290	297193	FALSE	0.00096	0.003532	0.025498	0.013866	0.025498	0.013866	FFPE_ATAC
chr12	49201052	49201552	intergenic|chr12:49201052-49201552	intergenic	26.5488	26.5488	704.84	26.5488	49201302	100619	FKBP11	48925547		0.519452	TRUE	ENSG00000134285	0.519452	12291	275755	FALSE	0.001037	0.00377	0.02753	0.014729	0.02753	0.014729	FFPE_ATAC
chr12	49201052	49201552	intergenic|chr12:49201052-49201552	intergenic	26.5488	26.5488	704.84	26.5488	49201302	100619	WNT10B	48971858		0.345084	TRUE	ENSG00000169884	0.345084	12293	229444	FALSE	0.001252	0.004424	0.033234	0.016122	0.033234	0.016122	FFPE_ATAC
chr12	49201052	49201552	intergenic|chr12:49201052-49201552	intergenic	26.5488	26.5488	704.84	26.5488	49201302	100619	WNT1	48978452		0.303905	TRUE	ENSG00000125084	0.303905	12294	222850	FALSE	0.00129	0.004538	0.034242	0.017174	0.034242	0.017174	FFPE_ATAC
chr12	49201052	49201552	intergenic|chr12:49201052-49201552	intergenic	26.5488	26.5488	704.84	26.5488	49201302	100619	DDN	48999305		0.483378	TRUE	ENSG00000181418	0.483378	12295	201997	FALSE	0.001426	0.004943	0.037867	0.016651	0.037867	0.016651	FFPE_ATAC
chr12	49201052	49201552	intergenic|chr12:49201052-49201552	intergenic	26.5488	26.5488	704.84	26.5488	49201302	100619	PRKAG1	49018846		0.795679	TRUE	ENSG00000181929	0.795679	12296	182456	FALSE	0.001583	0.0054	0.042026	0.015651	0.042026	0.015651	FFPE_ATAC
chr12	49201052	49201552	intergenic|chr12:49201052-49201552	intergenic	26.5488	26.5488	704.84	26.5488	49201302	100619	KMT2D	49055324		0.303905	TRUE	ENSG00000167548	0.303905	12297	145978	FALSE	0.001989	0.006557	0.052812	0.015887	0.052812	0.015887	FFPE_ATAC
chr12	49201052	49201552	intergenic|chr12:49201052-49201552	intergenic	26.5488	26.5488	704.84	26.5488	49201302	100619	RHEBL1	49070025		0.937893	TRUE	ENSG00000167550	0.937893	12298	131277	FALSE	0.002218	0.007191	0.058878	0.014991	0.058878	0.014991	FFPE_ATAC
chr12	49201052	49201552	intergenic|chr12:49201052-49201552	intergenic	26.5488	26.5488	704.84	26.5488	49201302	100619	DHH	49094819		0.405642	TRUE	ENSG00000139549	0.405642	12299	106483	FALSE	0.002748	0.008627	0.072956	0.02382	0.072956	0.02382	FFPE_ATAC
chr12	49201052	49201552	intergenic|chr12:49201052-49201552	intergenic	26.5488	26.5488	704.84	26.5488	49201302	100619	LMBR1L	49110900		0.949119	TRUE	ENSG00000139636	0.949119	12300	90402	FALSE	0.00325	0.009948	0.086276	0.021714	0.086276	0.021714	FFPE_ATAC
chr12	49201052	49201552	intergenic|chr12:49201052-49201552	intergenic	26.5488	26.5488	704.84	26.5488	49201302	100619	TUBA1B	49131521		0.808018	TRUE	ENSG00000123416	0.808018	12301	69781	FALSE	0.004237	0.012461	0.112474	0.026414	0.112474	0.026414	FFPE_ATAC
chr12	49201052	49201552	intergenic|chr12:49201052-49201552	intergenic	26.5488	26.5488	704.84	26.5488	49201302	100619	TUBA1A	49189324		0.972177	TRUE	ENSG00000167552	0.972177	12302	11978	FALSE	0.025756	0.057729	0.683796	0.118837	0.683796	0.118837	FFPE_ATAC
chr12	49201052	49201552	intergenic|chr12:49201052-49201552	intergenic	26.5488	26.5488	704.84	26.5488	49201302	100619	TUBA1C	49227925		0.561284	TRUE	ENSG00000167553	0.561284	12303	26623	FALSE	0.011366	0.028816	0.301763	0.056105	0.301763	0.056105	FFPE_ATAC
chr12	49201052	49201552	intergenic|chr12:49201052-49201552	intergenic	26.5488	26.5488	704.84	26.5488	49201302	100619	TROAP	49323187		0.980161	TRUE	ENSG00000135451	0.980161	12305	121885	FALSE	0.002393	0.007671	0.063529	0.015321	0.063529	0.015321	FFPE_ATAC
chr12	49201052	49201552	intergenic|chr12:49201052-49201552	intergenic	26.5488	26.5488	704.84	26.5488	49201302	100619	C1QL4	49337188		0.430151	TRUE	ENSG00000186897	0.430151	12306	135886	FALSE	0.002141	0.006978	0.056833	0.020134	0.056833	0.020134	FFPE_ATAC
chr12	49201052	49201552	intergenic|chr12:49201052-49201552	intergenic	26.5488	26.5488	704.84	26.5488	49201302	100619	DNAJC22	49346916		0.502226	TRUE	ENSG00000178401	0.502226	12307	145614	FALSE	0.001994	0.006571	0.052948	0.020292	0.052948	0.020292	FFPE_ATAC
chr12	49201052	49201552	intergenic|chr12:49201052-49201552	intergenic	26.5488	26.5488	704.84	26.5488	49201302	100619	SPATS2	49366904		0.755105	TRUE	ENSG00000123352	0.755105	12308	165602	FALSE	0.001748	0.005875	0.046412	0.016989	0.046412	0.016989	FFPE_ATAC
chr12	49201823	49202323	intergenic|chr12:49201823-49202323	intergenic	19.7677	19.7677	390.761	19.7677	49202073	100620	DHH	49094819		0.405642	TRUE	ENSG00000139549	0.405642	12299	107254	FALSE	0.002728	0.008574	0.053922	0.017605	0.053922	0.017605	FFPE_ATAC
chr12	49201823	49202323	intergenic|chr12:49201823-49202323	intergenic	19.7677	19.7677	390.761	19.7677	49202073	100620	LMBR1L	49110900		0.949119	TRUE	ENSG00000139636	0.949119	12300	91173	FALSE	0.003222	0.009875	0.063683	0.016027	0.063683	0.016027	FFPE_ATAC
chr12	49201823	49202323	intergenic|chr12:49201823-49202323	intergenic	19.7677	19.7677	390.761	19.7677	49202073	100620	TUBA1B	49131521		0.808018	TRUE	ENSG00000123416	0.808018	12301	70552	FALSE	0.004189	0.012343	0.082809	0.019447	0.082809	0.019447	FFPE_ATAC
chr12	49201823	49202323	intergenic|chr12:49201823-49202323	intergenic	19.7677	19.7677	390.761	19.7677	49202073	100620	TUBA1A	49189324		0.972177	TRUE	ENSG00000167552	0.972177	12302	12749	FALSE	0.024162	0.05468	0.477629	0.083007	0.477629	0.083007	FFPE_ATAC
chr12	49201823	49202323	intergenic|chr12:49201823-49202323	intergenic	19.7677	19.7677	390.761	19.7677	49202073	100620	TUBA1C	49227925		0.561284	TRUE	ENSG00000167553	0.561284	12303	25852	FALSE	0.011714	0.029562	0.231552	0.043051	0.231552	0.043051	FFPE_ATAC
chr12	49201823	49202323	intergenic|chr12:49201823-49202323	intergenic	19.7677	19.7677	390.761	19.7677	49202073	100620	C1QL4	49337188		0.430151	TRUE	ENSG00000186897	0.430151	12306	135115	FALSE	0.002153	0.007013	0.042564	0.015079	0.042564	0.015079	FFPE_ATAC
chr12	49201823	49202323	intergenic|chr12:49201823-49202323	intergenic	19.7677	19.7677	390.761	19.7677	49202073	100620	DNAJC22	49346916		0.502226	TRUE	ENSG00000178401	0.502226	12307	144843	FALSE	0.002005	0.006601	0.039639	0.015191	0.039639	0.015191	FFPE_ATAC
chr12	49214766	49215508	intergenic|chr12:49214766-49215508	intergenic	16.9328	16.9328	286.719	16.9328	49215137	100622	DHH	49094819		0.405642	TRUE	ENSG00000139549	0.405642	12299	120318	FALSE	0.002425	0.007758	0.041059	0.013406	0.041059	0.013406	FFPE_ATAC
chr12	49214766	49215508	intergenic|chr12:49214766-49215508	intergenic	16.9328	16.9328	286.719	16.9328	49215137	100622	TUBA1B	49131521		0.808018	TRUE	ENSG00000123416	0.808018	12301	83616	FALSE	0.00352	0.010647	0.059605	0.013998	0.059605	0.013998	FFPE_ATAC
chr12	49214766	49215508	intergenic|chr12:49214766-49215508	intergenic	16.9328	16.9328	286.719	16.9328	49215137	100622	TUBA1A	49189324		0.972177	TRUE	ENSG00000167552	0.972177	12302	25813	FALSE	0.011732	0.029601	0.198652	0.034524	0.198652	0.034524	FFPE_ATAC
chr12	49214766	49215508	intergenic|chr12:49214766-49215508	intergenic	16.9328	16.9328	286.719	16.9328	49215137	100622	TUBA1C	49227925		0.561284	TRUE	ENSG00000167553	0.561284	12303	12788	FALSE	0.024087	0.054535	0.407853	0.07583	0.407853	0.07583	FFPE_ATAC
chr12	49214766	49215508	intergenic|chr12:49214766-49215508	intergenic	16.9328	16.9328	286.719	16.9328	49215137	100622	C1QL4	49337188		0.430151	TRUE	ENSG00000186897	0.430151	12306	122051	FALSE	0.00239	0.007662	0.040462	0.014334	0.040462	0.014334	FFPE_ATAC
chr12	49214766	49215508	intergenic|chr12:49214766-49215508	intergenic	16.9328	16.9328	286.719	16.9328	49215137	100622	DNAJC22	49346916		0.502226	TRUE	ENSG00000178401	0.502226	12307	131779	FALSE	0.002209	0.007167	0.037406	0.014335	0.037406	0.014335	FFPE_ATAC
chr12	49227584	49228393	promoter|chr12:49227584-49228393	promoter	3.39071	3.39071	11.4969	3.39071	4.9228e+07	100624	TUBA1C	49227925		0.561284	TRUE	ENSG00000167553	0.561284	12303	63.5	TRUE	0.063014	0.123436	0.213663	1	0.213663	1	FFPE_ATAC
chr12	49230021	49230521	genic|chr12:49230021-49230521	genic	3.9996	3.9996	15.9968	3.9996	49230271	100625	TUBA1C	49227925		0.561284	TRUE	ENSG00000167553	0.561284	12303	2346	FALSE	0.063014	0.123436	0.252032	0.046859	0.252032	0.046859	FFPE_ATAC
chr12	49231825	49232325	genic|chr12:49231825-49232325	genic	4.25164	4.25164	18.0765	4.25164	49232075	100626	TUBA1C	49227925		0.561284	TRUE	ENSG00000167553	0.561284	12303	4150	FALSE	0.063014	0.123436	0.267915	0.049812	0.267915	0.049812	FFPE_ATAC
chr12	49233003	49233503	genic|chr12:49233003-49233503	genic	9.0399	9.0399	81.7198	9.0399	49233253	100627	TUBA1C	49227925		0.561284	TRUE	ENSG00000167553	0.561284	12303	5328	FALSE	0.059045	0.116799	0.53376	0.099239	0.53376	0.099239	FFPE_ATAC
chr12	49233776	49235434	genic|chr12:49233776-49235434	genic	28.1053	28.1053	789.906	28.1053	49234605	100628	CCDC65	48904109		0.486282	TRUE	ENSG00000139537	0.486282	12290	330496	FALSE	0.000861	0.003221	0.02421	0.013165	0.02421	0.013165	FFPE_ATAC
chr12	49233776	49235434	genic|chr12:49233776-49235434	genic	28.1053	28.1053	789.906	28.1053	49234605	100628	FKBP11	48925547		0.519452	TRUE	ENSG00000134285	0.519452	12291	309058	FALSE	0.000923	0.003414	0.025932	0.013874	0.025932	0.013874	FFPE_ATAC
chr12	49233776	49235434	genic|chr12:49233776-49235434	genic	28.1053	28.1053	789.906	28.1053	49234605	100628	WNT10B	48971858		0.345084	TRUE	ENSG00000169884	0.345084	12293	262747	FALSE	0.00109	0.003932	0.030623	0.014855	0.030623	0.014855	FFPE_ATAC
chr12	49233776	49235434	genic|chr12:49233776-49235434	genic	28.1053	28.1053	789.906	28.1053	49234605	100628	WNT1	48978452		0.303905	TRUE	ENSG00000125084	0.303905	12294	256153	FALSE	0.001118	0.00402	0.03143	0.015764	0.03143	0.015764	FFPE_ATAC
chr12	49233776	49235434	genic|chr12:49233776-49235434	genic	28.1053	28.1053	789.906	28.1053	49234605	100628	DDN	48999305		0.483378	TRUE	ENSG00000181418	0.483378	12295	235300	FALSE	0.00122	0.004328	0.034286	0.015076	0.034286	0.015076	FFPE_ATAC
chr12	49233776	49235434	genic|chr12:49233776-49235434	genic	28.1053	28.1053	789.906	28.1053	49234605	100628	PRKAG1	49018846		0.795679	TRUE	ENSG00000181929	0.795679	12296	215759	FALSE	0.001333	0.004667	0.03747	0.013954	0.03747	0.013954	FFPE_ATAC
chr12	49233776	49235434	genic|chr12:49233776-49235434	genic	28.1053	28.1053	789.906	28.1053	49234605	100628	KMT2D	49055324		0.303905	TRUE	ENSG00000167548	0.303905	12297	179281	FALSE	0.001612	0.005483	0.045297	0.013626	0.045297	0.013626	FFPE_ATAC
chr12	49233776	49235434	genic|chr12:49233776-49235434	genic	28.1053	28.1053	789.906	28.1053	49234605	100628	DHH	49094819		0.405642	TRUE	ENSG00000139549	0.405642	12299	139786	FALSE	0.00208	0.006809	0.058447	0.019083	0.058447	0.019083	FFPE_ATAC
chr12	49233776	49235434	genic|chr12:49233776-49235434	genic	28.1053	28.1053	789.906	28.1053	49234605	100628	LMBR1L	49110900		0.949119	TRUE	ENSG00000139636	0.949119	12300	123705	FALSE	0.002357	0.007573	0.06624	0.016671	0.06624	0.016671	FFPE_ATAC
chr12	49233776	49235434	genic|chr12:49233776-49235434	genic	28.1053	28.1053	789.906	28.1053	49234605	100628	TUBA1B	49131521		0.808018	TRUE	ENSG00000123416	0.808018	12301	103084	FALSE	0.002841	0.008874	0.079843	0.018751	0.079843	0.018751	FFPE_ATAC
chr12	49233776	49235434	genic|chr12:49233776-49235434	genic	28.1053	28.1053	789.906	28.1053	49234605	100628	TUBA1A	49189324		0.972177	TRUE	ENSG00000167552	0.972177	12302	45281	FALSE	0.006597	0.018154	0.185424	0.032225	0.185424	0.032225	FFPE_ATAC
chr12	49233776	49235434	genic|chr12:49233776-49235434	genic	28.1053	28.1053	789.906	28.1053	49234605	100628	TUBA1C	49227925		0.561284	TRUE	ENSG00000167553	0.561284	12303	6680	FALSE	0.046839	0.095942	1.31642	0.244754	1.31642	0.244754	FFPE_ATAC
chr12	49233776	49235434	genic|chr12:49233776-49235434	genic	28.1053	28.1053	789.906	28.1053	49234605	100628	TROAP	49323187		0.980161	TRUE	ENSG00000135451	0.980161	12305	88582	FALSE	0.003318	0.010126	0.093256	0.022491	0.093256	0.022491	FFPE_ATAC
chr12	49233776	49235434	genic|chr12:49233776-49235434	genic	28.1053	28.1053	789.906	28.1053	49234605	100628	C1QL4	49337188		0.430151	TRUE	ENSG00000186897	0.430151	12306	102583	FALSE	0.002855	0.008912	0.080242	0.028427	0.080242	0.028427	FFPE_ATAC
chr12	49233776	49235434	genic|chr12:49233776-49235434	genic	28.1053	28.1053	789.906	28.1053	49234605	100628	DNAJC22	49346916		0.502226	TRUE	ENSG00000178401	0.502226	12307	112311	FALSE	0.002602	0.008237	0.073131	0.028027	0.073131	0.028027	FFPE_ATAC
chr12	49233776	49235434	genic|chr12:49233776-49235434	genic	28.1053	28.1053	789.906	28.1053	49234605	100628	SPATS2	49366904		0.755105	TRUE	ENSG00000123352	0.755105	12308	132299	FALSE	0.0022	0.007143	0.061837	0.022636	0.061837	0.022636	FFPE_ATAC
chr12	49264721	49265221	genic|chr12:49264721-49265221	genic	18.4958	18.4958	342.094	18.4958	49264971	100630	TUBA1C	49227925		0.561284	TRUE	ENSG00000167553	0.561284	12303	37046	FALSE	0.008103	0.021618	0.149877	0.027866	0.149877	0.027866	FFPE_ATAC
chr12	49264721	49265221	genic|chr12:49264721-49265221	genic	18.4958	18.4958	342.094	18.4958	49264971	100630	TROAP	49323187		0.980161	TRUE	ENSG00000135451	0.980161	12305	58216	FALSE	0.0051	0.014589	0.094337	0.022751	0.094337	0.022751	FFPE_ATAC
chr12	49264721	49265221	genic|chr12:49264721-49265221	genic	18.4958	18.4958	342.094	18.4958	49264971	100630	C1QL4	49337188		0.430151	TRUE	ENSG00000186897	0.430151	12306	72217	FALSE	0.00409	0.012095	0.075651	0.026801	0.075651	0.026801	FFPE_ATAC
chr12	49264721	49265221	genic|chr12:49264721-49265221	genic	18.4958	18.4958	342.094	18.4958	49264971	100630	DNAJC22	49346916		0.502226	TRUE	ENSG00000178401	0.502226	12307	81945	FALSE	0.003594	0.010836	0.066467	0.025473	0.066467	0.025473	FFPE_ATAC
chr12	49264721	49265221	genic|chr12:49264721-49265221	genic	18.4958	18.4958	342.094	18.4958	49264971	100630	SPATS2	49366904		0.755105	TRUE	ENSG00000123352	0.755105	12308	101933	FALSE	0.002874	0.008962	0.053151	0.019456	0.053151	0.019456	FFPE_ATAC
chr12	49265435	49265935	genic|chr12:49265435-49265935	genic	9.86434	9.86434	97.3052	9.86434	49265685	100631	TUBA1C	49227925		0.561284	TRUE	ENSG00000167553	0.561284	12303	37760	FALSE	0.007946	0.021261	0.078386	0.014574	0.078386	0.014574	FFPE_ATAC
chr12	49265435	49265935	genic|chr12:49265435-49265935	genic	9.86434	9.86434	97.3052	9.86434	49265685	100631	C1QL4	49337188		0.430151	TRUE	ENSG00000186897	0.430151	12306	71503	FALSE	0.004132	0.0122	0.04076	0.01444	0.04076	0.01444	FFPE_ATAC
chr12	49265435	49265935	genic|chr12:49265435-49265935	genic	9.86434	9.86434	97.3052	9.86434	49265685	100631	DNAJC22	49346916		0.502226	TRUE	ENSG00000178401	0.502226	12307	81231	FALSE	0.003626	0.010918	0.035768	0.013708	0.035768	0.013708	FFPE_ATAC
chr12	49279561	49280061	intergenic|chr12:49279561-49280061	intergenic	7.39021	7.39021	54.6152	7.39021	49279811	100633	C1QL4	49337188		0.430151	TRUE	ENSG00000186897	0.430151	12306	57377	FALSE	0.005177	0.014775	0.038258	0.013554	0.038258	0.013554	FFPE_ATAC
chr12	49322890	49323437	promoter|chr12:49322890-49323437	promoter	37.6096	37.6096	1414.48	37.6096	4.93232e+07	100639	TROAP	49323187		0.980161	TRUE	ENSG00000135451	0.980161	12305	23.5	TRUE	0.063014	0.123436	2.36995	1	2.36995	1	FFPE_ATAC
chr12	49336361	49337931	promoter|chr12:49336361-49337931	promoter	2.25833	2.25833	5.10004	2.25833	49337146	100640	C1QL4	49337188		0.430151	TRUE	ENSG00000186897	0.430151	12306	42	TRUE	0.063014	0.123436	0.142307	1	0.142307	1	FFPE_ATAC
chr12	49342493	49342993	intergenic|chr12:49342493-49342993	intergenic	1.93193	1.93193	3.73236	1.93193	49342743	100641	C1QL4	49337188		0.430151	TRUE	ENSG00000186897	0.430151	12306	5555	FALSE	0.056575	0.112636	0.1093	0.038721	0.1093	0.038721	FFPE_ATAC
chr12	49342493	49342993	intergenic|chr12:49342493-49342993	intergenic	1.93193	1.93193	3.73236	1.93193	49342743	100641	DNAJC22	49346916		0.502226	TRUE	ENSG00000178401	0.502226	12307	4173	FALSE	0.063014	0.123436	0.121739	0.046655	0.121739	0.046655	FFPE_ATAC
chr12	49343187	49343687	intergenic|chr12:49343187-49343687	intergenic	0.962242	0.962242	0.92591	0.962242	49343437	100642	C1QL4	49337188		0.430151	TRUE	ENSG00000186897	0.430151	12306	6249	FALSE	0.05015	0.101673	0.048256	0.017096	0.048256	0.017096	FFPE_ATAC
chr12	49343187	49343687	intergenic|chr12:49343187-49343687	intergenic	0.962242	0.962242	0.92591	0.962242	49343437	100642	DNAJC22	49346916		0.502226	TRUE	ENSG00000178401	0.502226	12307	3479	FALSE	0.063014	0.123436	0.060635	0.023238	0.060635	0.023238	FFPE_ATAC
chr12	49346480	49348182	promoter|chr12:49346480-49348182	promoter	4.50679	4.50679	20.3111	4.50679	49347331	100643	DNAJC22	49346916		0.502226	TRUE	ENSG00000178401	0.502226	12307	415	TRUE	0.063014	0.123436	0.283993	1	0.283993	1	FFPE_ATAC
chr12	49366144	49367521	promoter|chr12:49366144-49367521	promoter	10.8909	10.8909	118.612	10.8909	4.93668e+07	100645	SPATS2	49366904		0.755105	TRUE	ENSG00000123352	0.755105	12308	71.5	TRUE	0.063014	0.123436	0.686283	1	0.686283	1	FFPE_ATAC
chr12	49367730	49368511	genic|chr12:49367730-49368511	genic	4.73879	4.73879	22.4562	4.73879	4.93681e+07	100646	C1QL4	49337188		0.430151	TRUE	ENSG00000186897	0.430151	12306	30932.5	FALSE	0.009747	0.02529	0.046191	0.016364	0.046191	0.016364	FFPE_ATAC
chr12	49367730	49368511	genic|chr12:49367730-49368511	genic	4.73879	4.73879	22.4562	4.73879	4.93681e+07	100646	DNAJC22	49346916		0.502226	TRUE	ENSG00000178401	0.502226	12307	21204.5	FALSE	0.01435	0.035125	0.068	0.02606	0.068	0.02606	FFPE_ATAC
chr12	49367730	49368511	genic|chr12:49367730-49368511	genic	4.73879	4.73879	22.4562	4.73879	4.93681e+07	100646	SPATS2	49366904		0.755105	TRUE	ENSG00000123352	0.755105	12308	1216.5	FALSE	0.063014	0.123436	0.298612	0.109308	0.298612	0.109308	FFPE_ATAC
chr12	49369710	49370210	genic|chr12:49369710-49370210	genic	1.32334	1.32334	1.75122	1.32334	49369960	100647	SPATS2	49366904		0.755105	TRUE	ENSG00000123352	0.755105	12308	3056	FALSE	0.063014	0.123436	0.083389	0.030525	0.083389	0.030525	FFPE_ATAC
chr12	49532890	49533748	intergenic|chr12:49532890-49533748	intergenic	1.71926	1.71926	2.95586	1.71926	49533319	100651	KCNH3	49539156		0.542776	TRUE	ENSG00000135519	0.542776	12309	5837	FALSE	0.053778	0.107888	0.092458	0.037106	0.092458	0.037106	FFPE_ATAC
chr12	49537586	49538086	intergenic|chr12:49537586-49538086	intergenic	1.13344	1.13344	1.28469	1.13344	49537836	100652	KCNH3	49539156		0.542776	TRUE	ENSG00000135519	0.542776	12309	1320	FALSE	0.063014	0.123436	0.071423	0.028664	0.071423	0.028664	FFPE_ATAC
chr12	49538139	49539406	promoter|chr12:49538139-49539406	promoter	4.26879	4.26879	18.2226	4.26879	4.95388e+07	100653	KCNH3	49539156		0.542776	TRUE	ENSG00000135519	0.542776	12309	383.5	TRUE	0.063014	0.123436	0.268995	1	0.268995	1	FFPE_ATAC
chr12	49539549	49540049	promoter|chr12:49539549-49540049	promoter	1.94459	1.94459	3.78144	1.94459	49539799	100654	KCNH3	49539156		0.542776	TRUE	ENSG00000135519	0.542776	12309	643	TRUE	0.063014	0.123436	0.122537	1	0.122537	1	FFPE_ATAC
chr12	49540416	49540916	genic|chr12:49540416-49540916	genic	2.33502	2.33502	5.45232	2.33502	49540666	100655	KCNH3	49539156		0.542776	TRUE	ENSG00000135519	0.542776	12309	1510	FALSE	0.063014	0.123436	0.14714	0.059051	0.14714	0.059051	FFPE_ATAC
chr12	49541145	49541645	genic|chr12:49541145-49541645	genic	1.08939	1.08939	1.18677	1.08939	49541395	100656	KCNH3	49539156		0.542776	TRUE	ENSG00000135519	0.542776	12309	2239	FALSE	0.063014	0.123436	0.068647	0.02755	0.068647	0.02755	FFPE_ATAC
chr12	49547859	49550658	genic|chr12:49547859-49550658	genic	14.6697	14.6697	215.201	14.6697	4.95493e+07	100657	KCNH3	49539156		0.542776	TRUE	ENSG00000135519	0.542776	12309	10102.5	FALSE	0.030664	0.066947	0.449825	0.180527	0.449825	0.180527	FFPE_ATAC
chr12	49547859	49550658	genic|chr12:49547859-49550658	genic	14.6697	14.6697	215.201	14.6697	4.95493e+07	100657	MCRS1	49568145		0.85481	TRUE	ENSG00000187778	0.85481	12310	18886.5	FALSE	0.016156	0.038846	0.237004	0.097107	0.237004	0.097107	FFPE_ATAC
chr12	49547859	49550658	genic|chr12:49547859-49550658	genic	14.6697	14.6697	215.201	14.6697	4.95493e+07	100657	PRPF40B	49623619		0.628133	TRUE	ENSG00000110844	0.628133	12312	74360.5	FALSE	0.003969	0.011791	0.058231	0.026746	0.058231	0.026746	FFPE_ATAC
chr12	49567709	49568395	promoter|chr12:49567709-49568395	promoter	14.4037	14.4037	207.465	14.4037	49568052	100659	MCRS1	49568145		0.85481	TRUE	ENSG00000187778	0.85481	12310	93	TRUE	0.063014	0.123436	0.907637	1	0.907637	1	FFPE_ATAC
chr12	49618111	49618611	intergenic|chr12:49618111-49618611	intergenic	0.693757	0.693757	0.481299	0.693757	49618361	100663	PRPF40B	49623619		0.628133	TRUE	ENSG00000110844	0.628133	12312	5258	FALSE	0.05985	0.118151	0.041521	0.019071	0.041521	0.019071	FFPE_ATAC
chr12	49618709	49619209	intergenic|chr12:49618709-49619209	intergenic	0.824416	0.824416	0.679662	0.824416	49618959	100664	PRPF40B	49623619		0.628133	TRUE	ENSG00000110844	0.628133	12312	4660	FALSE	0.063014	0.123436	0.05195	0.023861	0.05195	0.023861	FFPE_ATAC
chr12	49619226	49619726	intergenic|chr12:49619226-49619726	intergenic	2.152	2.152	4.63109	2.152	49619476	100665	PRPF40B	49623619		0.628133	TRUE	ENSG00000110844	0.628133	12312	4143	FALSE	0.063014	0.123436	0.135607	0.062286	0.135607	0.062286	FFPE_ATAC
chr12	49622246	49622746	intergenic|chr12:49622246-49622746	intergenic	1.65217	1.65217	2.72967	1.65217	49622496	100666	PRPF40B	49623619		0.628133	TRUE	ENSG00000110844	0.628133	12312	1123	FALSE	0.063014	0.123436	0.104111	0.047819	0.104111	0.047819	FFPE_ATAC
chr12	49623004	49623869	promoter|chr12:49623004-49623869	promoter	5.49962	5.49962	30.2458	5.49962	4.96234e+07	100667	PRPF40B	49623619		0.628133	TRUE	ENSG00000110844	0.628133	12312	182.5	TRUE	0.063014	0.123436	0.346555	1	0.346555	1	FFPE_ATAC
chr12	49624947	49625447	genic|chr12:49624947-49625447	genic	0.693757	0.693757	0.481299	0.693757	49625197	100668	PRPF40B	49623619		0.628133	TRUE	ENSG00000110844	0.628133	12312	1578	FALSE	0.063014	0.123436	0.043717	0.02008	0.043717	0.02008	FFPE_ATAC
chr12	49636715	49637661	genic|chr12:49636715-49637661	genic	2.22365	2.22365	4.94461	2.22365	49637188	100669	PRPF40B	49623619		0.628133	TRUE	ENSG00000110844	0.628133	12312	13569	FALSE	0.022668	0.051794	0.050405	0.023152	0.050405	0.023152	FFPE_ATAC
chr12	49644096	49645496	genic|chr12:49644096-49645496	genic	3.51443	3.51443	12.3512	3.51443	49644796	100670	PRPF40B	49623619		0.628133	TRUE	ENSG00000110844	0.628133	12312	21177	FALSE	0.014369	0.035164	0.050498	0.023194	0.050498	0.023194	FFPE_ATAC
chr12	49673521	49674557	genic|chr12:49673521-49674557	genic	17.11	17.11	292.753	17.11	49674039	100676	KCNH3	49539156		0.542776	TRUE	ENSG00000135519	0.542776	12309	134883	FALSE	0.002157	0.007024	0.036907	0.014812	0.036907	0.014812	FFPE_ATAC
chr12	49673521	49674557	genic|chr12:49673521-49674557	genic	17.11	17.11	292.753	17.11	49674039	100676	MCRS1	49568145		0.85481	TRUE	ENSG00000187778	0.85481	12310	105894	FALSE	0.002764	0.008669	0.047286	0.019374	0.047286	0.019374	FFPE_ATAC
chr12	49673521	49674557	genic|chr12:49673521-49674557	genic	17.11	17.11	292.753	17.11	49674039	100676	PRPF40B	49623619		0.628133	TRUE	ENSG00000110844	0.628133	12312	50420	FALSE	0.00591	0.016533	0.101114	0.046443	0.101114	0.046443	FFPE_ATAC
chr12	49673521	49674557	genic|chr12:49673521-49674557	genic	17.11	17.11	292.753	17.11	49674039	100676	FMNL3	49707414		0.643811	TRUE	ENSG00000161791	0.643811	12313	33375	FALSE	0.009017	0.023672	0.154288	0.071675	0.154288	0.071675	FFPE_ATAC
chr12	49673521	49674557	genic|chr12:49673521-49674557	genic	17.11	17.11	292.753	17.11	49674039	100676	TMBIM6	49741509		0.982967	TRUE	ENSG00000139644	0.982967	12314	67470	FALSE	0.004385	0.012832	0.075031	0.018534	0.075031	0.018534	FFPE_ATAC
chr12	49673521	49674557	genic|chr12:49673521-49674557	genic	17.11	17.11	292.753	17.11	49674039	100676	NCKAP5L	49828425		0.774509	TRUE	ENSG00000167566	0.774509	12315	154386	FALSE	0.001878	0.006245	0.032139	0.014374	0.032139	0.014374	FFPE_ATAC
chr12	49698524	49699672	genic|chr12:49698524-49699672	genic	1.74244	1.74244	3.0361	1.74244	49699098	100679	FMNL3	49707414		0.643811	TRUE	ENSG00000161791	0.643811	12313	8316	FALSE	0.037426	0.079296	0.065213	0.030295	0.065213	0.030295	FFPE_ATAC
chr12	49706841	49707871	promoter|chr12:49706841-49707871	promoter	5.75059	5.75059	33.0693	5.75059	49707356	100680	FMNL3	49707414		0.643811	TRUE	ENSG00000161791	0.643811	12313	58	TRUE	0.063014	0.123436	0.36237	1	0.36237	1	FFPE_ATAC
chr12	49712565	49713065	intergenic|chr12:49712565-49713065	intergenic	1.15562	1.15562	1.33546	1.15562	49712815	100681	FMNL3	49707414		0.643811	TRUE	ENSG00000161791	0.643811	12313	5401	FALSE	0.058228	0.115425	0.067289	0.03126	0.067289	0.03126	FFPE_ATAC
chr12	49741193	49741759	promoter|chr12:49741193-49741759	promoter	38.6828	38.6828	1496.36	38.6828	49741476	100682	TMBIM6	49741509		0.982967	TRUE	ENSG00000139644	0.982967	12314	33	TRUE	0.063014	0.123436	2.43757	1	2.43757	1	FFPE_ATAC
chr12	49741899	49742399	promoter|chr12:49741899-49742399	promoter	5.24107	5.24107	27.4688	5.24107	49742149	100683	TMBIM6	49741509		0.982967	TRUE	ENSG00000139644	0.982967	12314	640	TRUE	0.063014	0.123436	0.330263	1	0.330263	1	FFPE_ATAC
chr12	49828175	49828771	promoter|chr12:49828175-49828771	promoter	9.71712	9.71712	94.4225	9.71712	49828473	100690	NCKAP5L	49828425		0.774509	TRUE	ENSG00000167566	0.774509	12315	48	TRUE	0.063014	0.123436	0.612319	1	0.612319	1	FFPE_ATAC
chr12	49841742	49842242	genic|chr12:49841742-49842242	genic	1.83476	1.83476	3.36635	1.83476	49841992	100692	NCKAP5L	49828425		0.774509	TRUE	ENSG00000167566	0.774509	12315	13567	FALSE	0.022671	0.0518	0.041596	0.018604	0.041596	0.018604	FFPE_ATAC
chr12	49841742	49842242	genic|chr12:49841742-49842242	genic	1.83476	1.83476	3.36635	1.83476	49841992	100692	BCDIN3D	49843129		0.782517	TRUE	ENSG00000186666	0.782517	12316	1137	FALSE	0.063014	0.123436	0.115616	0.047134	0.115616	0.047134	FFPE_ATAC
chr12	49842334	49843385	promoter|chr12:49842334-49843385	promoter	11.7652	11.7652	138.42	11.7652	4.98429e+07	100693	BCDIN3D	49843129		0.782517	TRUE	ENSG00000186666	0.782517	12316	269.5	TRUE	0.063014	0.123436	0.741378	1	0.741378	1	FFPE_ATAC
chr12	49868516	49869665	genic|chr12:49868516-49869665	genic	9.52032	9.52032	90.6366	9.52032	4.98691e+07	100695	NCKAP5L	49828425		0.774509	TRUE	ENSG00000167566	0.774509	12315	40665.5	FALSE	0.007365	0.019934	0.070121	0.031362	0.070121	0.031362	FFPE_ATAC
chr12	49868516	49869665	genic|chr12:49868516-49869665	genic	9.52032	9.52032	90.6366	9.52032	4.98691e+07	100695	BCDIN3D	49843129		0.782517	TRUE	ENSG00000186666	0.782517	12316	25961.5	FALSE	0.011663	0.029454	0.111036	0.045266	0.111036	0.045266	FFPE_ATAC
