## Supplementary_Table_3 for "MYC-MIZ1 Complexes at Enhancers Tune Neuroendocrine Identity of Small Cell Lung Cancer" (part 162 of 223)

### Sheet: Fig_4_I_primary (continued)
chr	start	end	name	class	activity_base	activity_base_enh	activity_base_squared_enh	normalized_atac_enh	enh_midpoint	enh_idx	TargetGene	TargetGeneTSS	TargetGeneExpression	TargetGenePromoterActivityQuantile	TargetGeneIsExpressed	TargetGeneEnsembl_ID	normalized_atac_prom	gene_idx	distance	isSelfPromoter	powerlaw_contact	powerlaw_contact_reference	ABC.Score.Numerator	ABC.Score	powerlaw.Score.Numerator	powerlaw.Score	CellType
chr12	49868516	49869665	genic|chr12:49868516-49869665	genic	9.52032	9.52032	90.6366	9.52032	4.98691e+07	100695	FAIM2	49903977		0.563147	TRUE	ENSG00000135472	0.563147	12317	34886.5	FALSE	0.008617	0.022777	0.082041	0.033336	0.082041	0.033336	FFPE_ATAC
chr12	49884874	49885374	genic|chr12:49884874-49885374	genic	2.07684	2.07684	4.31328	2.07684	49885124	100696	FAIM2	49903977		0.563147	TRUE	ENSG00000135472	0.563147	12317	18853	FALSE	0.016185	0.038906	0.033615	0.013659	0.033615	0.013659	FFPE_ATAC
chr12	49885382	49885882	genic|chr12:49885382-49885882	genic	1.97875	1.97875	3.91546	1.97875	49885632	100697	FAIM2	49903977		0.563147	TRUE	ENSG00000135472	0.563147	12317	18345	FALSE	0.016645	0.039842	0.032935	0.013383	0.032935	0.013383	FFPE_ATAC
chr12	49888252	49889332	genic|chr12:49888252-49889332	genic	4.61006	4.61006	21.2526	4.61006	49888792	100700	FAIM2	49903977		0.563147	TRUE	ENSG00000135472	0.563147	12317	15185	FALSE	0.0202	0.046964	0.093125	0.037839	0.093125	0.037839	FFPE_ATAC
chr12	49892677	49893177	genic|chr12:49892677-49893177	genic	1.26203	1.26203	1.59272	1.26203	49892927	100701	FAIM2	49903977		0.563147	TRUE	ENSG00000135472	0.563147	12317	11050	FALSE	0.027974	0.061924	0.035304	0.014345	0.035304	0.014345	FFPE_ATAC
chr12	49894380	49895082	genic|chr12:49894380-49895082	genic	3.69834	3.69834	13.6777	3.69834	49894731	100702	FAIM2	49903977		0.563147	TRUE	ENSG00000135472	0.563147	12317	9246	FALSE	0.033576	0.07231	0.124174	0.050456	0.124174	0.050456	FFPE_ATAC
chr12	49902691	49903191	genic|chr12:49902691-49903191	genic	4.9171	4.9171	24.1779	4.9171	49902941	100703	FAIM2	49903977		0.563147	TRUE	ENSG00000135472	0.563147	12317	1036	FALSE	0.063014	0.123436	0.309848	0.1259	0.309848	0.1259	FFPE_ATAC
chr12	49903541	49904476	promoter|chr12:49903541-49904476	promoter	3.68329	3.68329	13.5666	3.68329	4.9904e+07	100704	FAIM2	49903977		0.563147	TRUE	ENSG00000135472	0.563147	12317	31.5	TRUE	0.063014	0.123436	0.2321	1	0.2321	1	FFPE_ATAC
chr12	49909312	49910292	intergenic|chr12:49909312-49910292	intergenic	3.35949	3.35949	11.2862	3.35949	49909802	100705	FAIM2	49903977		0.563147	TRUE	ENSG00000135472	0.563147	12317	5825	FALSE	0.053891	0.108081	0.181047	0.073565	0.181047	0.073565	FFPE_ATAC
chr12	49913762	49914984	intergenic|chr12:49913762-49914984	intergenic	2.71751	2.71751	7.38486	2.71751	49914373	100707	FAIM2	49903977		0.563147	TRUE	ENSG00000135472	0.563147	12317	10396	FALSE	0.029777	0.0653	0.08092	0.03288	0.08092	0.03288	FFPE_ATAC
chr12	50016517	50017511	genic|chr12:50016517-50017511	genic	2.39158	2.39158	5.71964	2.39158	50017014	100728	RACGAP1	50025557		0.958966	TRUE	ENSG00000161800	0.958966	12321	8543	FALSE	0.036408	0.07746	0.087073	0.027564	0.087073	0.027564	FFPE_ATAC
chr12	50025307	50025808	promoter|chr12:50025307-50025808	promoter	27.8705	27.8705	776.763	27.8705	5.00256e+07	100729	RACGAP1	50025557		0.958966	TRUE	ENSG00000161800	0.958966	12321	0.5	TRUE	0.063014	0.123436	1.75624	1	1.75624	1	FFPE_ATAC
chr12	50055685	50056185	intergenic|chr12:50055685-50056185	intergenic	0.503364	0.503364	0.253375	0.503364	50055935	100731	ASIC1	50057636		0.372738	TRUE	ENSG00000110881	0.372738	12322	1701	FALSE	0.063014	0.123436	0.031719	0.015648	0.031719	0.015648	FFPE_ATAC
chr12	50056846	50057886	promoter|chr12:50056846-50057886	promoter	1.79909	1.79909	3.23674	1.79909	50057366	100732	ASIC1	50057636		0.372738	TRUE	ENSG00000110881	0.372738	12322	270	TRUE	0.063014	0.123436	0.113369	1	0.113369	1	FFPE_ATAC
chr12	50061623	50062385	genic|chr12:50061623-50062385	genic	1.17587	1.17587	1.38266	1.17587	50062004	100733	ASIC1	50057636		0.372738	TRUE	ENSG00000110881	0.372738	12322	4368	FALSE	0.063014	0.123436	0.074097	0.036553	0.074097	0.036553	FFPE_ATAC
chr12	50062756	50063575	genic|chr12:50062756-50063575	genic	1.83476	1.83476	3.36635	1.83476	5.00632e+07	100734	ASIC1	50057636		0.372738	TRUE	ENSG00000110881	0.372738	12322	5529.5	FALSE	0.056842	0.113088	0.104292	0.051449	0.104292	0.051449	FFPE_ATAC
chr12	50066408	50066908	genic|chr12:50066408-50066908	genic	1.30322	1.30322	1.69838	1.30322	50066658	100735	ASIC1	50057636		0.372738	TRUE	ENSG00000110881	0.372738	12322	9022	FALSE	0.03443	0.07387	0.044869	0.022135	0.044869	0.022135	FFPE_ATAC
chr12	50077190	50078039	genic|chr12:50077190-50078039	genic	0.873106	0.873106	0.762314	0.873106	5.00776e+07	100736	SMARCD1	50085199		0.656078	TRUE	ENSG00000066117	0.656078	12323	7584.5	FALSE	0.041127	0.085908	0.035908	0.014159	0.035908	0.014159	FFPE_ATAC
chr12	50084306	50084806	promoter|chr12:50084306-50084806	promoter	2.03446	2.03446	4.13905	2.03446	50084556	100737	SMARCD1	50085199		0.656078	TRUE	ENSG00000066117	0.656078	12323	643	TRUE	0.063014	0.123436	0.128201	1	0.128201	1	FFPE_ATAC
chr12	50084818	50086504	promoter|chr12:50084818-50086504	promoter	8.55966	8.55966	73.2678	8.55966	50085661	100738	SMARCD1	50085199		0.656078	TRUE	ENSG00000066117	0.656078	12323	462	TRUE	0.063014	0.123436	0.539382	1	0.539382	1	FFPE_ATAC
chr12	50088556	50089056	genic|chr12:50088556-50089056	genic	1.13344	1.13344	1.28469	1.13344	50088806	100739	SMARCD1	50085199		0.656078	TRUE	ENSG00000066117	0.656078	12323	3607	FALSE	0.063014	0.123436	0.071423	0.028164	0.071423	0.028164	FFPE_ATAC
chr12	50103150	50104635	promoter|chr12:50103150-50104635	promoter	3.39071	3.39071	11.4969	3.39071	5.01039e+07	100740	GPD1	50103818		0.493661	TRUE	ENSG00000167588	0.493661	12324	74.5	TRUE	0.063014	0.123436	0.213663	1	0.213663	1	FFPE_ATAC
chr12	50111730	50112314	promoter|chr12:50111730-50112314	promoter	45.971	45.971	2113.33	45.971	50112022	100741	COX14	50111980		0.990806	TRUE	ENSG00000178449	0.990806	12325	42	TRUE	0.063014	0.123436	2.89683	1	2.89683	1	FFPE_ATAC
chr12	50166710	50167210	promoter|chr12:50166710-50167210	promoter	1.5972	1.5972	2.55104	1.5972	50166960	100746	CERS5	50167533		0.75104	TRUE	ENSG00000139624	0.75104	12326	573	TRUE	0.063014	0.123436	0.100647	1	0.100647	1	FFPE_ATAC
chr12	50167248	50167783	promoter|chr12:50167248-50167783	promoter	8.71656	8.71656	75.9785	8.71656	5.01675e+07	100747	CERS5	50167533		0.75104	TRUE	ENSG00000139624	0.75104	12326	17.5	TRUE	0.063014	0.123436	0.549269	1	0.549269	1	FFPE_ATAC
chr12	50195547	50196353	genic|chr12:50195547-50196353	genic	2.93398	2.93398	8.60824	2.93398	50195950	100750	CERS5	50167533		0.75104	TRUE	ENSG00000139624	0.75104	12326	28417	FALSE	0.010632	0.027227	0.031194	0.014608	0.031194	0.014608	FFPE_ATAC
chr12	50201884	50202787	genic|chr12:50201884-50202787	genic	3.9703	3.9703	15.7633	3.9703	5.02023e+07	100753	CERS5	50167533		0.75104	TRUE	ENSG00000139624	0.75104	12326	34802.5	FALSE	0.008639	0.022825	0.034298	0.016061	0.034298	0.016061	FFPE_ATAC
chr12	50222129	50222950	genic|chr12:50222129-50222950	genic	11.0984	11.0984	123.174	11.0984	5.02225e+07	100756	CERS5	50167533		0.75104	TRUE	ENSG00000139624	0.75104	12326	55006.5	FALSE	0.005405	0.015327	0.059992	0.028093	0.059992	0.028093	FFPE_ATAC
chr12	50222129	50222950	genic|chr12:50222129-50222950	genic	11.0984	11.0984	123.174	11.0984	5.02225e+07	100756	LIMA1	50283570		0.666796	TRUE	ENSG00000050405	0.666796	12327	61030.5	FALSE	0.00486	0.014002	0.053935	0.031239	0.053935	0.031239	FFPE_ATAC
chr12	50224318	50224818	genic|chr12:50224318-50224818	genic	15.2964	15.2964	233.978	15.2964	50224568	100757	ASIC1	50057636		0.372738	TRUE	ENSG00000110881	0.372738	12322	166932	FALSE	0.001734	0.005835	0.026523	0.013084	0.026523	0.013084	FFPE_ATAC
chr12	50224318	50224818	genic|chr12:50224318-50224818	genic	15.2964	15.2964	233.978	15.2964	50224568	100757	CERS5	50167533		0.75104	TRUE	ENSG00000139624	0.75104	12326	57035	FALSE	0.005209	0.014852	0.079673	0.03731	0.079673	0.03731	FFPE_ATAC
chr12	50224318	50224818	genic|chr12:50224318-50224818	genic	15.2964	15.2964	233.978	15.2964	50224568	100757	LIMA1	50283570		0.666796	TRUE	ENSG00000050405	0.666796	12327	59002	FALSE	0.005031	0.01442	0.076954	0.044571	0.076954	0.044571	FFPE_ATAC
chr12	50224318	50224818	genic|chr12:50224318-50224818	genic	15.2964	15.2964	233.978	15.2964	50224568	100757	LARP4	50400808		0.765049	TRUE	ENSG00000161813	0.765049	12329	176240	FALSE	0.00164	0.005566	0.025089	0.013621	0.025089	0.013621	FFPE_ATAC
chr12	50240637	50241926	genic|chr12:50240637-50241926	genic	5.04896	5.04896	25.492	5.04896	5.02413e+07	100758	LIMA1	50283570		0.666796	TRUE	ENSG00000050405	0.666796	12327	42288.5	FALSE	0.007076	0.019266	0.035727	0.020693	0.035727	0.020693	FFPE_ATAC
chr12	50257302	50258530	genic|chr12:50257302-50258530	genic	2.82663	2.82663	7.98986	2.82663	50257916	100761	LIMA1	50283570		0.666796	TRUE	ENSG00000050405	0.666796	12327	25654	FALSE	0.011806	0.029761	0.033372	0.019329	0.033372	0.019329	FFPE_ATAC
chr12	50282371	50284313	promoter|chr12:50282371-50284313	promoter	8.71656	8.71656	75.9785	8.71656	50283342	100762	LIMA1	50283570		0.666796	TRUE	ENSG00000050405	0.666796	12327	228	TRUE	0.063014	0.123436	0.549269	1	0.549269	1	FFPE_ATAC
chr12	50387198	50388293	genic|chr12:50387198-50388293	genic	1.65217	1.65217	2.72967	1.65217	5.03877e+07	100766	LARP4	50400808		0.765049	TRUE	ENSG00000161813	0.765049	12329	13062.5	FALSE	0.023568	0.053536	0.038939	0.021141	0.038939	0.021141	FFPE_ATAC
chr12	50400034	50400534	promoter|chr12:50400034-50400534	promoter	3.06956	3.06956	9.4222	3.06956	50400284	100768	LARP4	50400808		0.765049	TRUE	ENSG00000161813	0.765049	12329	524	TRUE	0.063014	0.123436	0.193426	1	0.193426	1	FFPE_ATAC
chr12	50400558	50401076	promoter|chr12:50400558-50401076	promoter	7.43983	7.43983	55.3511	7.43983	50400817	100769	LARP4	50400808		0.765049	TRUE	ENSG00000161813	0.765049	12329	9	TRUE	0.063014	0.123436	0.468817	1	0.468817	1	FFPE_ATAC
chr12	50401355	50402182	genic|chr12:50401355-50402182	genic	3.9128	3.9128	15.31	3.9128	5.04018e+07	100770	LARP4	50400808		0.765049	TRUE	ENSG00000161813	0.765049	12329	960.5	FALSE	0.063014	0.123436	0.246563	0.133865	0.246563	0.133865	FFPE_ATAC
chr12	50504569	50505257	promoter|chr12:50504569-50505257	promoter	3.35781	3.35781	11.2749	3.35781	50504913	100771	DIP2B	50504984		0.580978	TRUE	ENSG00000066084	0.580978	12330	71	TRUE	0.063014	0.123436	0.21159	1	0.21159	1	FFPE_ATAC
chr12	50505446	50506417	promoter|chr12:50505446-50506417	promoter	2.93997	2.93997	8.64341	2.93997	5.05059e+07	100772	DIP2B	50504984		0.580978	TRUE	ENSG00000066084	0.580978	12330	947.5	TRUE	0.063014	0.123436	0.18526	1	0.18526	1	FFPE_ATAC
chr12	50506786	50507286	genic|chr12:50506786-50507286	genic	0.520713	0.520713	0.271142	0.520713	50507036	100773	DIP2B	50504984		0.580978	TRUE	ENSG00000066084	0.580978	12330	2052	FALSE	0.063014	0.123436	0.032812	0.023338	0.032812	0.023338	FFPE_ATAC
chr12	50517137	50518270	genic|chr12:50517137-50518270	genic	3.29719	3.29719	10.8715	3.29719	5.05177e+07	100774	DIP2B	50504984		0.580978	TRUE	ENSG00000066084	0.580978	12330	12719.5	FALSE	0.024219	0.05479	0.079856	0.056797	0.079856	0.056797	FFPE_ATAC
chr12	50724465	50725893	genic|chr12:50724465-50725893	genic	4.54114	4.54114	20.6219	4.54114	50725179	100796	ATF1	50764005		0.748427	TRUE	ENSG00000123268	0.748427	12331	38826	FALSE	0.007723	0.020753	0.035071	0.018981	0.035071	0.018981	FFPE_ATAC
chr12	50763078	50763578	promoter|chr12:50763078-50763578	promoter	1.5972	1.5972	2.55104	1.5972	50763328	100798	ATF1	50764005		0.748427	TRUE	ENSG00000123268	0.748427	12331	677	TRUE	0.063014	0.123436	0.100647	1	0.100647	1	FFPE_ATAC
chr12	50763703	50764255	promoter|chr12:50763703-50764255	promoter	7.5627	7.5627	57.1944	7.5627	50763979	100799	ATF1	50764005		0.748427	TRUE	ENSG00000123268	0.748427	12331	26	TRUE	0.063014	0.123436	0.476559	1	0.476559	1	FFPE_ATAC
chr12	50764269	50764769	promoter|chr12:50764269-50764769	promoter	2.31216	2.31216	5.34608	2.31216	50764519	100800	ATF1	50764005		0.748427	TRUE	ENSG00000123268	0.748427	12331	514	TRUE	0.063014	0.123436	0.145699	1	0.145699	1	FFPE_ATAC
chr12	50764789	50765628	genic|chr12:50764789-50765628	genic	4.21944	4.21944	17.8036	4.21944	5.07652e+07	100801	ATF1	50764005		0.748427	TRUE	ENSG00000123268	0.748427	12331	1203.5	FALSE	0.063014	0.123436	0.265885	0.143903	0.265885	0.143903	FFPE_ATAC
chr12	50764789	50765628	genic|chr12:50764789-50765628	genic	4.21944	4.21944	17.8036	4.21944	5.07652e+07	100801	TMPRSS12	50842917		0.409223	TRUE	ENSG00000186452	0.409223	12332	77708.5	FALSE	0.003794	0.011348	0.01601	0.015745	0.01601	0.015745	FFPE_ATAC
chr12	50842496	50843167	promoter|chr12:50842496-50843167	promoter	1.37136	1.37136	1.88061	1.37136	5.08428e+07	100804	TMPRSS12	50842917		0.409223	TRUE	ENSG00000186452	0.409223	12332	85.5	TRUE	0.063014	0.123436	0.086415	1	0.086415	1	FFPE_ATAC
chr12	50923751	50925190	promoter|chr12:50923751-50925190	promoter	10.417	10.417	108.514	10.417	5.09245e+07	100805	METTL7A	50924750		0.74579	TRUE	ENSG00000185432	0.74579	12333	279.5	TRUE	0.063014	0.123436	0.656422	1	0.656422	1	FFPE_ATAC
chr12	50925245	50925745	promoter|chr12:50925245-50925745	promoter	1.8376	1.8376	3.37676	1.8376	50925495	100806	METTL7A	50924750		0.74579	TRUE	ENSG00000185432	0.74579	12333	745	TRUE	0.063014	0.123436	0.115795	1	0.115795	1	FFPE_ATAC
chr12	51020335	51020835	genic|chr12:51020335-51020835	genic	1.15562	1.15562	1.33546	1.15562	51020585	100812	SLC11A2	51026416		0.849632	TRUE	ENSG00000110911	0.849632	12335	5831	FALSE	0.053835	0.107984	0.062212	0.023016	0.062212	0.023016	FFPE_ATAC
chr12	51024740	51026680	promoter|chr12:51024740-51026680	promoter	20.9711	20.9711	439.786	20.9711	51025710	100813	SLC11A2	51026416		0.849632	TRUE	ENSG00000110911	0.849632	12335	706	TRUE	0.063014	0.123436	1.32148	1	1.32148	1	FFPE_ATAC
chr12	51047506	51048548	promoter|chr12:51047506-51048548	promoter	26.233	26.233	688.172	26.233	51048027	100817	LETMD1	51048298		0.945151	TRUE	ENSG00000050426	0.945151	12336	271	TRUE	0.063014	0.123436	1.65306	1	1.65306	1	FFPE_ATAC
chr12	51082633	51083923	promoter|chr12:51082633-51083923	promoter	8.03466	8.03466	64.5558	8.03466	51083278	100818	CSRNP2	51083671		0.657021	TRUE	ENSG00000110925	0.657021	12337	393	TRUE	0.063014	0.123436	0.506299	1	0.506299	1	FFPE_ATAC
chr12	51086814	51087314	intergenic|chr12:51086814-51087314	intergenic	0.873106	0.873106	0.762314	0.873106	51087064	100819	CSRNP2	51083671		0.657021	TRUE	ENSG00000110925	0.657021	12337	3393	FALSE	0.063014	0.123436	0.055018	0.030548	0.055018	0.030548	FFPE_ATAC
chr12	51172477	51173400	promoter|chr12:51172477-51173400	promoter	23.9366	23.9366	572.959	23.9366	5.11729e+07	100820	TFCP2	51173143		0.934167	TRUE	ENSG00000135457	0.934167	12338	204.5	TRUE	0.063014	0.123436	1.50835	1	1.50835	1	FFPE_ATAC
chr12	51183751	51184251	intergenic|chr12:51183751-51184251	intergenic	6.26059	6.26059	39.195	6.26059	51184001	100821	TFCP2	51173143		0.934167	TRUE	ENSG00000135457	0.934167	12338	10858	FALSE	0.02848	0.062876	0.178304	0.063619	0.178304	0.063619	FFPE_ATAC
chr12	51183751	51184251	intergenic|chr12:51183751-51184251	intergenic	6.26059	6.26059	39.195	6.26059	51184001	100821	POU6F1	51217755		0.51846	TRUE	ENSG00000184271	0.51846	12339	33754	FALSE	0.008914	0.023441	0.055805	0.027512	0.055805	0.027512	FFPE_ATAC
chr12	51183751	51184251	intergenic|chr12:51183751-51184251	intergenic	6.26059	6.26059	39.195	6.26059	51184001	100821	SMAGP	51270418		0.424127	TRUE	ENSG00000170545	0.424127	12341	86417	FALSE	0.003403	0.010346	0.021306	0.013287	0.021306	0.013287	FFPE_ATAC
chr12	51216998	51219364	promoter|chr12:51216998-51219364	promoter	7.96791	7.96791	63.4876	7.96791	51218181	100824	POU6F1	51217755		0.51846	TRUE	ENSG00000184271	0.51846	12339	426	TRUE	0.063014	0.123436	0.502093	1	0.502093	1	FFPE_ATAC
chr12	51238041	51239446	promoter|chr12:51238041-51239446	promoter	21.8867	21.8867	479.027	21.8867	5.12387e+07	100825	DAZAP2	51238723		0.905642	TRUE	ENSG00000183283	0.905642	12340	20.5	TRUE	0.063014	0.123436	1.37918	1	1.37918	1	FFPE_ATAC
chr12	51245982	51246781	genic|chr12:51245982-51246781	genic	1.51551	1.51551	2.29679	1.51551	5.12464e+07	100826	DAZAP2	51238723		0.905642	TRUE	ENSG00000183283	0.905642	12340	7658.5	FALSE	0.04072	0.085186	0.061712	0.022438	0.061712	0.022438	FFPE_ATAC
chr12	51247461	51247961	genic|chr12:51247461-51247961	genic	1.51551	1.51551	2.29679	1.51551	51247711	100827	DAZAP2	51238723		0.905642	TRUE	ENSG00000183283	0.905642	12340	8988	FALSE	0.034563	0.074113	0.052381	0.019046	0.052381	0.019046	FFPE_ATAC
chr12	51256730	51257842	genic|chr12:51256730-51257842	genic	1.93193	1.93193	3.73236	1.93193	51257286	100829	SMAGP	51270418		0.424127	TRUE	ENSG00000170545	0.424127	12341	13132	FALSE	0.023441	0.05329	0.045286	0.028241	0.045286	0.028241	FFPE_ATAC
chr12	51269219	51269719	genic|chr12:51269219-51269719	genic	0.779347	0.779347	0.607382	0.779347	51269469	100830	SMAGP	51270418		0.424127	TRUE	ENSG00000170545	0.424127	12341	949	FALSE	0.063014	0.123436	0.04911	0.030626	0.04911	0.030626	FFPE_ATAC
chr12	51270096	51271195	promoter|chr12:51270096-51271195	promoter	2.23912	2.23912	5.01367	2.23912	5.12706e+07	100831	SMAGP	51270418		0.424127	TRUE	ENSG00000170545	0.424127	12341	227.5	TRUE	0.063014	0.123436	0.141097	1	0.141097	1	FFPE_ATAC
chr12	51318737	51319692	genic|chr12:51318737-51319692	genic	2.41995	2.41995	5.85614	2.41995	5.13192e+07	100832	BIN2	51324198		0.454708	TRUE	ENSG00000110934	0.454708	12342	4983.5	FALSE	0.063014	0.123436	0.152491	0.072449	0.152491	0.072449	FFPE_ATAC
chr12	51320214	51321142	genic|chr12:51320214-51321142	genic	7.28764	7.28764	53.1097	7.28764	51320678	100833	SMAGP	51270418		0.424127	TRUE	ENSG00000170545	0.424127	12341	50260	FALSE	0.005929	0.016579	0.043208	0.026945	0.043208	0.026945	FFPE_ATAC
chr12	51320214	51321142	genic|chr12:51320214-51321142	genic	7.28764	7.28764	53.1097	7.28764	51320678	100833	BIN2	51324198		0.454708	TRUE	ENSG00000110934	0.454708	12342	3520	FALSE	0.063014	0.123436	0.459226	0.21818	0.459226	0.21818	FFPE_ATAC
chr12	51320214	51321142	genic|chr12:51320214-51321142	genic	7.28764	7.28764	53.1097	7.28764	51320678	100833	GALNT6	51391416		0.440264	TRUE	ENSG00000139629	0.440264	12344	70738	FALSE	0.004178	0.012315	0.030446	0.013709	0.030446	0.013709	FFPE_ATAC
chr12	51323236	51324448	promoter|chr12:51323236-51324448	promoter	3.03533	3.03533	9.21322	3.03533	51323842	100834	BIN2	51324198		0.454708	TRUE	ENSG00000110934	0.454708	12342	356	TRUE	0.063014	0.123436	0.191269	1	0.191269	1	FFPE_ATAC
chr12	51326779	51327279	intergenic|chr12:51326779-51327279	intergenic	1.21857	1.21857	1.48492	1.21857	51327029	100835	BIN2	51324198		0.454708	TRUE	ENSG00000110934	0.454708	12342	2831	FALSE	0.063014	0.123436	0.076788	0.036482	0.076788	0.036482	FFPE_ATAC
chr12	51368844	51369782	genic|chr12:51368844-51369782	genic	11.1575	11.1575	124.489	11.1575	51369313	100839	SMAGP	51270418		0.424127	TRUE	ENSG00000170545	0.424127	12341	98895	FALSE	0.002964	0.009201	0.033073	0.020625	0.033073	0.020625	FFPE_ATAC
chr12	51368844	51369782	genic|chr12:51368844-51369782	genic	11.1575	11.1575	124.489	11.1575	51369313	100839	BIN2	51324198		0.454708	TRUE	ENSG00000110934	0.454708	12342	45115	FALSE	0.006622	0.018212	0.073889	0.035105	0.073889	0.035105	FFPE_ATAC
chr12	51368844	51369782	genic|chr12:51368844-51369782	genic	11.1575	11.1575	124.489	11.1575	51369313	100839	GALNT6	51391416		0.440264	TRUE	ENSG00000139629	0.440264	12344	22103	FALSE	0.013753	0.033879	0.153443	0.069091	0.153443	0.069091	FFPE_ATAC
chr12	51368844	51369782	genic|chr12:51368844-51369782	genic	11.1575	11.1575	124.489	11.1575	51369313	100839	SLC4A8	51424809		0.9069	TRUE	ENSG00000050438	0.9069	12345	55496	FALSE	0.005357	0.015209	0.059767	0.019374	0.059767	0.019374	FFPE_ATAC
chr12	51371225	51372051	genic|chr12:51371225-51372051	genic	4.21944	4.21944	17.8036	4.21944	51371638	100840	GALNT6	51391416		0.440264	TRUE	ENSG00000139629	0.440264	12344	19778	FALSE	0.015411	0.037318	0.065024	0.029278	0.065024	0.029278	FFPE_ATAC
chr12	51376642	51377928	genic|chr12:51376642-51377928	genic	5.31221	5.31221	28.2196	5.31221	51377285	100841	BIN2	51324198		0.454708	TRUE	ENSG00000110934	0.454708	12342	53087	FALSE	0.005606	0.015808	0.029779	0.014148	0.029779	0.014148	FFPE_ATAC
chr12	51376642	51377928	genic|chr12:51376642-51377928	genic	5.31221	5.31221	28.2196	5.31221	51377285	100841	GALNT6	51391416		0.440264	TRUE	ENSG00000139629	0.440264	12344	14131	FALSE	0.021745	0.049997	0.115514	0.052012	0.115514	0.052012	FFPE_ATAC
chr12	51381731	51382723	genic|chr12:51381731-51382723	genic	3.29719	3.29719	10.8715	3.29719	51382227	100842	GALNT6	51391416		0.440264	TRUE	ENSG00000139629	0.440264	12344	9189	FALSE	0.033789	0.0727	0.111409	0.050164	0.111409	0.050164	FFPE_ATAC
chr12	51386410	51386910	genic|chr12:51386410-51386910	genic	2.02696	2.02696	4.10855	2.02696	51386660	100843	GALNT6	51391416		0.440264	TRUE	ENSG00000139629	0.440264	12344	4756	FALSE	0.063014	0.123436	0.127727	0.057512	0.127727	0.057512	FFPE_ATAC
chr12	51391166	51392412	promoter|chr12:51391166-51392412	promoter	2.59604	2.59604	6.73943	2.59604	51391789	100844	GALNT6	51391416		0.440264	TRUE	ENSG00000139629	0.440264	12344	373	TRUE	0.063014	0.123436	0.163588	1	0.163588	1	FFPE_ATAC
chr12	51392522	51393246	intergenic|chr12:51392522-51393246	intergenic	1.17587	1.17587	1.38266	1.17587	51392884	100845	GALNT6	51391416		0.440264	TRUE	ENSG00000139629	0.440264	12344	1468	FALSE	0.063014	0.123436	0.074097	0.033363	0.074097	0.033363	FFPE_ATAC
chr12	51393752	51394643	intergenic|chr12:51393752-51394643	intergenic	2.07684	2.07684	4.31328	2.07684	5.13942e+07	100846	GALNT6	51391416		0.440264	TRUE	ENSG00000139629	0.440264	12344	2781.5	FALSE	0.063014	0.123436	0.130871	0.058927	0.130871	0.058927	FFPE_ATAC
chr12	51395245	51395745	intergenic|chr12:51395245-51395745	intergenic	0.693757	0.693757	0.481299	0.693757	51395495	100847	GALNT6	51391416		0.440264	TRUE	ENSG00000139629	0.440264	12344	4079	FALSE	0.063014	0.123436	0.043717	0.019684	0.043717	0.019684	FFPE_ATAC
chr12	51418958	51420261	intergenic|chr12:51418958-51420261	intergenic	6.75954	6.75954	45.6913	6.75954	5.14196e+07	100849	GALNT6	51391416		0.440264	TRUE	ENSG00000139629	0.440264	12344	28193.5	FALSE	0.010718	0.027414	0.072451	0.032622	0.072451	0.032622	FFPE_ATAC
chr12	51418958	51420261	intergenic|chr12:51418958-51420261	intergenic	6.75954	6.75954	45.6913	6.75954	5.14196e+07	100849	SLC4A8	51424809		0.9069	TRUE	ENSG00000050438	0.9069	12345	5199.5	FALSE	0.06054	0.119306	0.40922	0.132655	0.40922	0.132655	FFPE_ATAC
chr12	51424072	51425059	promoter|chr12:51424072-51425059	promoter	20.0247	20.0247	400.988	20.0247	5.14246e+07	100850	SLC4A8	51424809		0.9069	TRUE	ENSG00000050438	0.9069	12345	243.5	TRUE	0.063014	0.123436	1.26184	1	1.26184	1	FFPE_ATAC
chr12	51429769	51430618	genic|chr12:51429769-51430618	genic	4.98391	4.98391	24.8393	4.98391	5.14302e+07	100851	GALNT6	51391416		0.440264	TRUE	ENSG00000139629	0.440264	12344	38777.5	FALSE	0.007733	0.020775	0.03854	0.017353	0.03854	0.017353	FFPE_ATAC
chr12	51429769	51430618	genic|chr12:51429769-51430618	genic	4.98391	4.98391	24.8393	4.98391	5.14302e+07	100851	SLC4A8	51424809		0.9069	TRUE	ENSG00000050438	0.9069	12345	5384.5	FALSE	0.05841	0.115732	0.291113	0.094369	0.291113	0.094369	FFPE_ATAC
chr12	51589994	51591837	promoter|chr12:51589994-51591837	promoter	4.37486	4.37486	19.1394	4.37486	5.15909e+07	100860	SCN8A	51591235		0.477548	TRUE	ENSG00000196876	0.477548	12346	319.5	TRUE	0.063014	0.123436	0.275679	1	0.275679	1	FFPE_ATAC
chr12	51593757	51594257	genic|chr12:51593757-51594257	genic	0.390764	0.390764	0.152697	0.390764	51594007	100861	SCN8A	51591235		0.477548	TRUE	ENSG00000196876	0.477548	12346	2772	FALSE	0.063014	0.123436	0.024624	0.019097	0.024624	0.019097	FFPE_ATAC
chr12	51940982	51942506	intergenic|chr12:51940982-51942506	intergenic	5.94598	5.94598	35.3547	5.94598	51941744	100889	ACVR1B	51951666		0.64865	TRUE	ENSG00000135503	0.64865	12350	9922	FALSE	0.031235	0.068005	0.185722	0.071479	0.185722	0.071479	FFPE_ATAC
chr12	51950911	51952899	promoter|chr12:51950911-51952899	promoter	8.4209	8.4209	70.9116	8.4209	51951905	100890	ACVR1B	51951666		0.64865	TRUE	ENSG00000135503	0.64865	12350	239	TRUE	0.063014	0.123436	0.530638	1	0.530638	1	FFPE_ATAC
chr12	51952916	51953725	genic|chr12:51952916-51953725	genic	2.17458	2.17458	4.72882	2.17458	5.19533e+07	100891	ACVR1B	51951666		0.64865	TRUE	ENSG00000135503	0.64865	12350	1654.5	FALSE	0.063014	0.123436	0.13703	0.052739	0.13703	0.052739	FFPE_ATAC
chr12	51992452	51993434	genic|chr12:51992452-51993434	genic	4.31507	4.31507	18.6198	4.31507	51992943	100895	GRASP	52006944		0.479048	TRUE	ENSG00000161835	0.479048	12351	14001	FALSE	0.021952	0.050401	0.094723	0.025575	0.094723	0.025575	FFPE_ATAC
chr12	52005224	52005724	intergenic|chr12:52005224-52005724	intergenic	1.00466	1.00466	1.00933	1.00466	52005474	100898	GRASP	52006944		0.479048	TRUE	ENSG00000161835	0.479048	12351	1470	FALSE	0.063014	0.123436	0.063308	0.017093	0.063308	0.017093	FFPE_ATAC
chr12	52005809	52006309	intergenic|chr12:52005809-52006309	intergenic	3.69834	3.69834	13.6777	3.69834	52006059	100899	GRASP	52006944		0.479048	TRUE	ENSG00000161835	0.479048	12351	885	FALSE	0.063014	0.123436	0.233048	0.062924	0.233048	0.062924	FFPE_ATAC
chr12	52006586	52007194	promoter|chr12:52006586-52007194	promoter	1.65598	1.65598	2.74226	1.65598	52006890	100900	GRASP	52006944		0.479048	TRUE	ENSG00000161835	0.479048	12351	54	TRUE	0.063014	0.123436	0.10435	1	0.10435	1	FFPE_ATAC
chr12	52007790	52008290	genic|chr12:52007790-52008290	genic	1.08939	1.08939	1.18677	1.08939	52008040	100901	GRASP	52006944		0.479048	TRUE	ENSG00000161835	0.479048	12351	1096	FALSE	0.063014	0.123436	0.068647	0.018535	0.068647	0.018535	FFPE_ATAC
chr12	52010205	52010705	genic|chr12:52010205-52010705	genic	2.50261	2.50261	6.26304	2.50261	52010455	100902	GRASP	52006944		0.479048	TRUE	ENSG00000161835	0.479048	12351	3511	FALSE	0.063014	0.123436	0.1577	0.042579	0.1577	0.042579	FFPE_ATAC
chr12	52010851	52011570	genic|chr12:52010851-52011570	genic	1.38916	1.38916	1.92978	1.38916	5.20112e+07	100903	GRASP	52006944		0.479048	TRUE	ENSG00000161835	0.479048	12351	4266.5	FALSE	0.063014	0.123436	0.087537	0.023635	0.087537	0.023635	FFPE_ATAC
chr12	52018310	52018810	intergenic|chr12:52018310-52018810	intergenic	2.22365	2.22365	4.94461	2.22365	52018560	100905	GRASP	52006944		0.479048	TRUE	ENSG00000161835	0.479048	12351	11616	FALSE	0.026578	0.059291	0.059101	0.015957	0.059101	0.015957	FFPE_ATAC
chr12	52018904	52019404	intergenic|chr12:52018904-52019404	intergenic	3.81922	3.81922	14.5864	3.81922	52019154	100906	GRASP	52006944		0.479048	TRUE	ENSG00000161835	0.479048	12351	12210	FALSE	0.025255	0.056774	0.096454	0.026043	0.096454	0.026043	FFPE_ATAC
chr12	52020545	52021463	intergenic|chr12:52020545-52021463	intergenic	3.63814	3.63814	13.2361	3.63814	52021004	100907	GRASP	52006944		0.479048	TRUE	ENSG00000161835	0.479048	12351	14060	FALSE	0.021857	0.050217	0.07952	0.021471	0.07952	0.021471	FFPE_ATAC
chr12	52023753	52024253	intergenic|chr12:52023753-52024253	intergenic	3.9703	3.9703	15.7633	3.9703	52024003	100908	GRASP	52006944		0.479048	TRUE	ENSG00000161835	0.479048	12351	17059	FALSE	0.017931	0.042442	0.071191	0.019222	0.071191	0.019222	FFPE_ATAC
chr12	52025439	52026740	intergenic|chr12:52025439-52026740	intergenic	11.3793	11.3793	129.489	11.3793	5.20261e+07	100910	ACVR1B	51951666		0.64865	TRUE	ENSG00000135503	0.64865	12350	74423.5	FALSE	0.003966	0.011782	0.045131	0.01737	0.045131	0.01737	FFPE_ATAC
chr12	52025439	52026740	intergenic|chr12:52025439-52026740	intergenic	11.3793	11.3793	129.489	11.3793	5.20261e+07	100910	GRASP	52006944		0.479048	TRUE	ENSG00000161835	0.479048	12351	19145.5	FALSE	0.015932	0.038389	0.181298	0.048951	0.181298	0.048951	FFPE_ATAC
chr12	52025439	52026740	intergenic|chr12:52025439-52026740	intergenic	11.3793	11.3793	129.489	11.3793	5.20261e+07	100910	NR4A1	52051401		0.821422	TRUE	ENSG00000123358	0.821422	12352	25311.5	FALSE	0.01197	0.030111	0.13621	0.029027	0.13621	0.029027	FFPE_ATAC
chr12	52025439	52026740	intergenic|chr12:52025439-52026740	intergenic	11.3793	11.3793	129.489	11.3793	5.20261e+07	100910	ATG101	52069973		0.843777	TRUE	ENSG00000123395	0.843777	12353	43883.5	FALSE	0.006813	0.018656	0.077525	0.017233	0.077525	0.017233	FFPE_ATAC
chr12	52029613	52030113	intergenic|chr12:52029613-52030113	intergenic	11.2584	11.2584	126.752	11.2584	52029863	100911	ACVR1B	51951666		0.64865	TRUE	ENSG00000135503	0.64865	12350	78197	FALSE	0.00377	0.011286	0.042446	0.016336	0.042446	0.016336	FFPE_ATAC
chr12	52029613	52030113	intergenic|chr12:52029613-52030113	intergenic	11.2584	11.2584	126.752	11.2584	52029863	100911	GRASP	52006944		0.479048	TRUE	ENSG00000161835	0.479048	12351	22919	FALSE	0.013251	0.032827	0.149188	0.040281	0.149188	0.040281	FFPE_ATAC
chr12	52029613	52030113	intergenic|chr12:52029613-52030113	intergenic	11.2584	11.2584	126.752	11.2584	52029863	100911	NR4A1	52051401		0.821422	TRUE	ENSG00000123358	0.821422	12352	21538	FALSE	0.014122	0.034651	0.158992	0.033882	0.158992	0.033882	FFPE_ATAC
chr12	52029613	52030113	intergenic|chr12:52029613-52030113	intergenic	11.2584	11.2584	126.752	11.2584	52029863	100911	ATG101	52069973		0.843777	TRUE	ENSG00000123395	0.843777	12353	40110	FALSE	0.00747	0.020174	0.084099	0.018695	0.084099	0.018695	FFPE_ATAC
chr12	52032401	52033299	intergenic|chr12:52032401-52033299	intergenic	43.161	43.161	1862.88	43.161	52032850	100912	SCN8A	51591235		0.477548	TRUE	ENSG00000196876	0.477548	12346	441615	FALSE	0.00064	0.002503	0.02763	0.021429	0.02763	0.021429	FFPE_ATAC
chr12	52032401	52033299	intergenic|chr12:52032401-52033299	intergenic	43.161	43.161	1862.88	43.161	52032850	100912	ACVR1B	51951666		0.64865	TRUE	ENSG00000135503	0.64865	12350	81184	FALSE	0.003628	0.010924	0.156594	0.060269	0.156594	0.060269	FFPE_ATAC
chr12	52032401	52033299	intergenic|chr12:52032401-52033299	intergenic	43.161	43.161	1862.88	43.161	52032850	100912	GRASP	52006944		0.479048	TRUE	ENSG00000161835	0.479048	12351	25906	FALSE	0.011689	0.029509	0.504494	0.136215	0.504494	0.136215	FFPE_ATAC
chr12	52032401	52033299	intergenic|chr12:52032401-52033299	intergenic	43.161	43.161	1862.88	43.161	52032850	100912	NR4A1	52051401		0.821422	TRUE	ENSG00000123358	0.821422	12352	18551	FALSE	0.016455	0.039457	0.710228	0.151355	0.710228	0.151355	FFPE_ATAC
chr12	52032401	52033299	intergenic|chr12:52032401-52033299	intergenic	43.161	43.161	1862.88	43.161	52032850	100912	ATG101	52069973		0.843777	TRUE	ENSG00000123395	0.843777	12353	37123	FALSE	0.008086	0.021579	0.349005	0.077582	0.349005	0.077582	FFPE_ATAC
chr12	52032401	52033299	intergenic|chr12:52032401-52033299	intergenic	43.161	43.161	1862.88	43.161	52032850	100912	KRT80	52192000		0.744701	TRUE	ENSG00000167767	0.744701	12354	159150	FALSE	0.001821	0.006082	0.078588	0.017475	0.078588	0.017475	FFPE_ATAC
chr12	52032401	52033299	intergenic|chr12:52032401-52033299	intergenic	43.161	43.161	1862.88	43.161	52032850	100912	C12orf80	52210855		0.465209	TRUE	ENSG00000257137	0.465209	12355	178005	FALSE	0.001624	0.005518	0.070073	0.016082	0.070073	0.016082	FFPE_ATAC
chr12	52032401	52033299	intergenic|chr12:52032401-52033299	intergenic	43.161	43.161	1862.88	43.161	52032850	100912	LINC00592	52210929		0.467701	TRUE	ENSG00000258279	0.467701	12356	178079	FALSE	0.001623	0.005516	0.070043	0.016073	0.070043	0.016073	FFPE_ATAC
chr12	52032401	52033299	intergenic|chr12:52032401-52033299	intergenic	43.161	43.161	1862.88	43.161	52032850	100912	KRT7	52233169		0.417013	TRUE	ENSG00000135480	0.417013	12357	200319	FALSE	0.001439	0.004979	0.062089	0.01619	0.062089	0.01619	FFPE_ATAC
chr12	52032401	52033299	intergenic|chr12:52032401-52033299	intergenic	43.161	43.161	1862.88	43.161	52032850	100912	KRT86	52274644		0.342132	TRUE	ENSG00000170442	0.342132	12358	241794	FALSE	0.001186	0.004227	0.051205	0.017564	0.051205	0.017564	FFPE_ATAC
chr12	52032401	52033299	intergenic|chr12:52032401-52033299	intergenic	43.161	43.161	1862.88	43.161	52032850	100912	KRT81	52291515		0.347939	TRUE	ENSG00000205426	0.347939	12359	258665	FALSE	0.001107	0.003986	0.047787	0.01853	0.047787	0.01853	FFPE_ATAC
chr12	52032401	52033299	intergenic|chr12:52032401-52033299	intergenic	43.161	43.161	1862.88	43.161	52032850	100912	KRT83	52321398		0.621093	TRUE	ENSG00000170523	0.621093	12360	288548	FALSE	0.00099	0.003624	0.042725	0.013775	0.042725	0.013775	FFPE_ATAC
chr12	52032401	52033299	intergenic|chr12:52032401-52033299	intergenic	43.161	43.161	1862.88	43.161	52032850	100912	KRT75	52434326		0.336229	TRUE	ENSG00000170454	0.336229	12364	401476	FALSE	0.000706	0.002719	0.030462	0.01593	0.030462	0.01593	FFPE_ATAC
chr12	52032401	52033299	intergenic|chr12:52032401-52033299	intergenic	43.161	43.161	1862.88	43.161	52032850	100912	KRT5	52520459		0.457636	TRUE	ENSG00000186081	0.457636	12368	487609	FALSE	0.000578	0.002296	0.024963	0.013265	0.024963	0.013265	FFPE_ATAC
chr12	52041655	52042888	intergenic|chr12:52041655-52042888	intergenic	5.94598	5.94598	35.3547	5.94598	5.20423e+07	100914	GRASP	52006944		0.479048	TRUE	ENSG00000161835	0.479048	12351	35327.5	FALSE	0.008507	0.02253	0.050584	0.013658	0.050584	0.013658	FFPE_ATAC
chr12	52041655	52042888	intergenic|chr12:52041655-52042888	intergenic	5.94598	5.94598	35.3547	5.94598	5.20423e+07	100914	NR4A1	52051401		0.821422	TRUE	ENSG00000123358	0.821422	12352	9129.5	FALSE	0.034015	0.073112	0.20225	0.043101	0.20225	0.043101	FFPE_ATAC
chr12	52041655	52042888	intergenic|chr12:52041655-52042888	intergenic	5.94598	5.94598	35.3547	5.94598	5.20423e+07	100914	ATG101	52069973		0.843777	TRUE	ENSG00000123395	0.843777	12353	27701.5	FALSE	0.010913	0.027837	0.06489	0.014425	0.06489	0.014425	FFPE_ATAC
chr12	52043122	52043622	intergenic|chr12:52043122-52043622	intergenic	4.31507	4.31507	18.6198	4.31507	52043372	100915	NR4A1	52051401		0.821422	TRUE	ENSG00000123358	0.821422	12352	8029	FALSE	0.038797	0.081756	0.167411	0.035676	0.167411	0.035676	FFPE_ATAC
chr12	52050165	52050665	intergenic|chr12:52050165-52050665	intergenic	1.74244	1.74244	3.0361	1.74244	52050415	100916	NR4A1	52051401		0.821422	TRUE	ENSG00000123358	0.821422	12352	986	FALSE	0.063014	0.123436	0.109799	0.023399	0.109799	0.023399	FFPE_ATAC
chr12	52051100	52052716	promoter|chr12:52051100-52052716	promoter	13.8832	13.8832	192.743	13.8832	52051908	100917	NR4A1	52051401		0.821422	TRUE	ENSG00000123358	0.821422	12352	507	TRUE	0.063014	0.123436	0.87484	1	0.87484	1	FFPE_ATAC
chr12	52058542	52059437	genic|chr12:52058542-52059437	genic	2.82663	2.82663	7.98986	2.82663	5.2059e+07	100918	NR4A1	52051401		0.821422	TRUE	ENSG00000123358	0.821422	12352	7588.5	FALSE	0.041105	0.085869	0.116188	0.024761	0.116188	0.024761	FFPE_ATAC
chr12	52058542	52059437	genic|chr12:52058542-52059437	genic	2.82663	2.82663	7.98986	2.82663	5.2059e+07	100918	ATG101	52069973		0.843777	TRUE	ENSG00000123395	0.843777	12353	10983.5	FALSE	0.028147	0.06225	0.079562	0.017686	0.079562	0.017686	FFPE_ATAC
chr12	52069000	52069500	promoter|chr12:52069000-52069500	promoter	2.9967	2.9967	8.98019	2.9967	52069250	100920	ATG101	52069973		0.843777	TRUE	ENSG00000123395	0.843777	12353	723	TRUE	0.063014	0.123436	0.188835	1	0.188835	1	FFPE_ATAC
chr12	52069534	52070223	promoter|chr12:52069534-52070223	promoter	13.1454	13.1454	172.801	13.1454	5.20699e+07	100921	ATG101	52069973		0.843777	TRUE	ENSG00000123395	0.843777	12353	94.5	TRUE	0.063014	0.123436	0.828347	1	0.828347	1	FFPE_ATAC
chr12	52073980	52074480	genic|chr12:52073980-52074480	genic	2.7722	2.7722	7.68508	2.7722	52074230	100922	ATG101	52069973		0.843777	TRUE	ENSG00000123395	0.843777	12353	4257	FALSE	0.063014	0.123436	0.174688	0.038832	0.174688	0.038832	FFPE_ATAC
chr12	52074987	52075901	genic|chr12:52074987-52075901	genic	6.03858	6.03858	36.4645	6.03858	52075444	100923	NR4A1	52051401		0.821422	TRUE	ENSG00000123358	0.821422	12352	24043	FALSE	0.012617	0.031488	0.07619	0.016237	0.07619	0.016237	FFPE_ATAC
chr12	52074987	52075901	genic|chr12:52074987-52075901	genic	6.03858	6.03858	36.4645	6.03858	52075444	100923	ATG101	52069973		0.843777	TRUE	ENSG00000123395	0.843777	12353	5471	FALSE	0.057465	0.114139	0.347007	0.077138	0.347007	0.077138	FFPE_ATAC
chr12	52081324	52081824	intergenic|chr12:52081324-52081824	intergenic	3.16792	3.16792	10.0357	3.16792	52081574	100924	ATG101	52069973		0.843777	TRUE	ENSG00000123395	0.843777	12353	11601	FALSE	0.026614	0.059358	0.08431	0.018742	0.08431	0.018742	FFPE_ATAC
chr12	52091423	52092667	intergenic|chr12:52091423-52092667	intergenic	9.22029	9.22029	85.0137	9.22029	52092045	100928	NR4A1	52051401		0.821422	TRUE	ENSG00000123358	0.821422	12352	40644	FALSE	0.007369	0.019943	0.067948	0.01448	0.067948	0.01448	FFPE_ATAC
chr12	52091423	52092667	intergenic|chr12:52091423-52092667	intergenic	9.22029	9.22029	85.0137	9.22029	52092045	100928	ATG101	52069973		0.843777	TRUE	ENSG00000123395	0.843777	12353	22072	FALSE	0.013772	0.03392	0.126984	0.028228	0.126984	0.028228	FFPE_ATAC
chr12	52125711	52126523	intergenic|chr12:52125711-52126523	intergenic	11.0984	11.0984	123.174	11.0984	52126117	100935	ATG101	52069973		0.843777	TRUE	ENSG00000123395	0.843777	12353	56144	FALSE	0.005293	0.015056	0.058747	0.013059	0.058747	0.013059	FFPE_ATAC
chr12	52147781	52148970	intergenic|chr12:52147781-52148970	intergenic	11.4365	11.4365	130.792	11.4365	5.21484e+07	100944	KRT80	52192000		0.744701	TRUE	ENSG00000167767	0.744701	12354	43624.5	FALSE	0.006854	0.018752	0.078387	0.01743	0.078387	0.01743	FFPE_ATAC
chr12	52175763	52176492	genic|chr12:52175763-52176492	genic	3.81922	3.81922	14.5864	3.81922	5.21761e+07	100953	KRT80	52192000		0.744701	TRUE	ENSG00000167767	0.744701	12354	15872.5	FALSE	0.019305	0.045189	0.073729	0.016394	0.073729	0.016394	FFPE_ATAC
chr12	52181315	52182231	genic|chr12:52181315-52182231	genic	6.14493	6.14493	37.7601	6.14493	52181773	100954	KRT80	52192000		0.744701	TRUE	ENSG00000167767	0.744701	12354	10227	FALSE	0.030281	0.066237	0.186076	0.041376	0.186076	0.041376	FFPE_ATAC
chr12	52181315	52182231	genic|chr12:52181315-52182231	genic	6.14493	6.14493	37.7601	6.14493	52181773	100954	C12orf80	52210855		0.465209	TRUE	ENSG00000257137	0.465209	12355	29082	FALSE	0.010383	0.026684	0.063803	0.014643	0.063803	0.014643	FFPE_ATAC
chr12	52181315	52182231	genic|chr12:52181315-52182231	genic	6.14493	6.14493	37.7601	6.14493	52181773	100954	LINC00592	52210929		0.467701	TRUE	ENSG00000258279	0.467701	12356	29156	FALSE	0.010356	0.026625	0.063637	0.014603	0.063637	0.014603	FFPE_ATAC
chr12	52182393	52182893	genic|chr12:52182393-52182893	genic	3.60589	3.60589	13.0025	3.60589	52182643	100955	KRT80	52192000		0.744701	TRUE	ENSG00000167767	0.744701	12354	9357	FALSE	0.033168	0.071564	0.1196	0.026594	0.1196	0.026594	FFPE_ATAC
chr12	52182981	52183866	genic|chr12:52182981-52183866	genic	7.8292	7.8292	61.2964	7.8292	5.21834e+07	100956	KRT80	52192000		0.744701	TRUE	ENSG00000167767	0.744701	12354	8576.5	FALSE	0.036262	0.077197	0.283906	0.063129	0.283906	0.063129	FFPE_ATAC
chr12	52182981	52183866	genic|chr12:52182981-52183866	genic	7.8292	7.8292	61.2964	7.8292	5.21834e+07	100956	C12orf80	52210855		0.465209	TRUE	ENSG00000257137	0.465209	12355	27431.5	FALSE	0.011023	0.028076	0.086304	0.019807	0.086304	0.019807	FFPE_ATAC
chr12	52182981	52183866	genic|chr12:52182981-52183866	genic	7.8292	7.8292	61.2964	7.8292	5.21834e+07	100956	LINC00592	52210929		0.467701	TRUE	ENSG00000258279	0.467701	12356	27505.5	FALSE	0.010993	0.02801	0.086066	0.01975	0.086066	0.01975	FFPE_ATAC
chr12	52185484	52186272	genic|chr12:52185484-52186272	genic	3.48638	3.48638	12.1549	3.48638	52185878	100957	KRT80	52192000		0.744701	TRUE	ENSG00000167767	0.744701	12354	6122	FALSE	0.051216	0.103505	0.178557	0.039704	0.178557	0.039704	FFPE_ATAC
chr12	52191750	52192982	promoter|chr12:52191750-52192982	promoter	10.2669	10.2669	105.41	10.2669	52192366	100958	KRT80	52192000		0.744701	TRUE	ENSG00000167767	0.744701	12354	366	TRUE	0.063014	0.123436	0.646964	1	0.646964	1	FFPE_ATAC
chr12	52193696	52194539	intergenic|chr12:52193696-52194539	intergenic	3.19811	3.19811	10.2279	3.19811	5.21941e+07	100959	KRT80	52192000		0.744701	TRUE	ENSG00000167767	0.744701	12354	2117.5	FALSE	0.063014	0.123436	0.201527	0.044812	0.201527	0.044812	FFPE_ATAC
chr12	52193696	52194539	intergenic|chr12:52193696-52194539	intergenic	3.19811	3.19811	10.2279	3.19811	5.21941e+07	100959	C12orf80	52210855		0.465209	TRUE	ENSG00000257137	0.465209	12355	16737.5	FALSE	0.018284	0.043151	0.058473	0.01342	0.058473	0.01342	FFPE_ATAC
chr12	52193696	52194539	intergenic|chr12:52193696-52194539	intergenic	3.19811	3.19811	10.2279	3.19811	5.21941e+07	100959	LINC00592	52210929		0.467701	TRUE	ENSG00000258279	0.467701	12356	16811.5	FALSE	0.018201	0.042985	0.05821	0.013358	0.05821	0.013358	FFPE_ATAC
chr12	52197705	52198205	intergenic|chr12:52197705-52198205	intergenic	2.22365	2.22365	4.94461	2.22365	52197955	100960	KRT80	52192000		0.744701	TRUE	ENSG00000167767	0.744701	12354	5955	FALSE	0.052687	0.106026	0.117157	0.026051	0.117157	0.026051	FFPE_ATAC
chr12	52198861	52199361	intergenic|chr12:52198861-52199361	intergenic	1.6054	1.6054	2.5773	1.6054	52199111	100961	KRT80	52192000		0.744701	TRUE	ENSG00000167767	0.744701	12354	7111	FALSE	0.043934	0.090863	0.070531	0.015683	0.070531	0.015683	FFPE_ATAC
chr12	52203100	52203600	intergenic|chr12:52203100-52203600	intergenic	8.02091	8.02091	64.335	8.02091	52203350	100962	KRT80	52192000		0.744701	TRUE	ENSG00000167767	0.744701	12354	11350	FALSE	0.027217	0.060498	0.218302	0.048542	0.218302	0.048542	FFPE_ATAC
chr12	52203100	52203600	intergenic|chr12:52203100-52203600	intergenic	8.02091	8.02091	64.335	8.02091	52203350	100962	C12orf80	52210855		0.465209	TRUE	ENSG00000257137	0.465209	12355	7505	FALSE	0.041573	0.086699	0.333455	0.076529	0.333455	0.076529	FFPE_ATAC
chr12	52203100	52203600	intergenic|chr12:52203100-52203600	intergenic	8.02091	8.02091	64.335	8.02091	52203350	100962	LINC00592	52210929		0.467701	TRUE	ENSG00000258279	0.467701	12356	7579	FALSE	0.041158	0.085963	0.330121	0.075754	0.330121	0.075754	FFPE_ATAC
chr12	52203100	52203600	intergenic|chr12:52203100-52203600	intergenic	8.02091	8.02091	64.335	8.02091	52203350	100962	KRT7	52233169		0.417013	TRUE	ENSG00000135480	0.417013	12357	29819	FALSE	0.01012	0.02611	0.081174	0.021166	0.081174	0.021166	FFPE_ATAC
chr12	52203625	52204578	intergenic|chr12:52203625-52204578	intergenic	4.06587	4.06587	16.5313	4.06587	5.22041e+07	100963	KRT80	52192000		0.744701	TRUE	ENSG00000167767	0.744701	12354	12101.5	FALSE	0.025487	0.057216	0.103627	0.023042	0.103627	0.023042	FFPE_ATAC
chr12	52203625	52204578	intergenic|chr12:52203625-52204578	intergenic	4.06587	4.06587	16.5313	4.06587	5.22041e+07	100963	C12orf80	52210855		0.465209	TRUE	ENSG00000257137	0.465209	12355	6753.5	FALSE	0.046317	0.095033	0.188319	0.043219	0.188319	0.043219	FFPE_ATAC
chr12	52203625	52204578	intergenic|chr12:52203625-52204578	intergenic	4.06587	4.06587	16.5313	4.06587	5.22041e+07	100963	LINC00592	52210929		0.467701	TRUE	ENSG00000258279	0.467701	12356	6827.5	FALSE	0.045803	0.094137	0.186229	0.042735	0.186229	0.042735	FFPE_ATAC
chr12	52207863	52208363	genic|chr12:52207863-52208363	genic	4.12849	4.12849	17.0444	4.12849	52208113	100964	KRT80	52192000		0.744701	TRUE	ENSG00000167767	0.744701	12354	16113	FALSE	0.01901	0.044602	0.078482	0.017451	0.078482	0.017451	FFPE_ATAC
chr12	52207863	52208363	genic|chr12:52207863-52208363	genic	4.12849	4.12849	17.0444	4.12849	52208113	100964	C12orf80	52210855		0.465209	TRUE	ENSG00000257137	0.465209	12355	2742	FALSE	0.063014	0.123436	0.260154	0.059706	0.260154	0.059706	FFPE_ATAC
chr12	52207863	52208363	genic|chr12:52207863-52208363	genic	4.12849	4.12849	17.0444	4.12849	52208113	100964	LINC00592	52210929		0.467701	TRUE	ENSG00000258279	0.467701	12356	2816	FALSE	0.063014	0.123436	0.260154	0.059699	0.260154	0.059699	FFPE_ATAC
chr12	52207863	52208363	genic|chr12:52207863-52208363	genic	4.12849	4.12849	17.0444	4.12849	52208113	100964	KRT7	52233169		0.417013	TRUE	ENSG00000135480	0.417013	12357	25056	FALSE	0.012095	0.030378	0.049934	0.01302	0.049934	0.01302	FFPE_ATAC
chr12	52208390	52209141	genic|chr12:52208390-52209141	genic	2.88169	2.88169	8.30411	2.88169	5.22088e+07	100965	C12orf80	52210855		0.465209	TRUE	ENSG00000257137	0.465209	12355	2089.5	FALSE	0.063014	0.123436	0.181588	0.041675	0.181588	0.041675	FFPE_ATAC
chr12	52208390	52209141	genic|chr12:52208390-52209141	genic	2.88169	2.88169	8.30411	2.88169	5.22088e+07	100965	LINC00592	52210929		0.467701	TRUE	ENSG00000258279	0.467701	12356	2163.5	FALSE	0.063014	0.123436	0.181588	0.04167	0.181588	0.04167	FFPE_ATAC
chr12	52209182	52209682	genic|chr12:52209182-52209682	genic	1.95644	1.95644	3.82764	1.95644	52209432	100966	C12orf80	52210855		0.465209	TRUE	ENSG00000257137	0.465209	12355	1423	FALSE	0.063014	0.123436	0.123284	0.028294	0.123284	0.028294	FFPE_ATAC
chr12	52209182	52209682	genic|chr12:52209182-52209682	genic	1.95644	1.95644	3.82764	1.95644	52209432	100966	LINC00592	52210929		0.467701	TRUE	ENSG00000258279	0.467701	12356	1497	FALSE	0.063014	0.123436	0.123284	0.02829	0.123284	0.02829	FFPE_ATAC
chr12	52210463	52211179	promoter|chr12:52210463-52211179	promoter	1.87371	1.87371	3.5108	1.87371	52210821	100967	C12orf80	52210855		0.465209	TRUE	ENSG00000257137	0.465209	12355	34	TRUE	0.063014	0.123436	0.118071	1	0.118071	1	FFPE_ATAC
chr12	52210463	52211179	promoter|chr12:52210463-52211179	promoter	1.87371	1.87371	3.5108	1.87371	52210821	100967	LINC00592	52210929		0.467701	TRUE	ENSG00000258279	0.467701	12356	108	TRUE	0.063014	0.123436	0.118071	1	0.118071	1	FFPE_ATAC
chr12	52215409	52216960	genic|chr12:52215409-52216960	genic	6.03858	6.03858	36.4645	6.03858	5.22162e+07	100968	KRT80	52192000		0.744701	TRUE	ENSG00000167767	0.744701	12354	24184.5	FALSE	0.012542	0.031328	0.075733	0.01684	0.075733	0.01684	FFPE_ATAC
chr12	52215409	52216960	genic|chr12:52215409-52216960	genic	6.03858	6.03858	36.4645	6.03858	5.22162e+07	100968	C12orf80	52210855		0.465209	TRUE	ENSG00000257137	0.465209	12355	5329.5	FALSE	0.059028	0.116771	0.356445	0.081805	0.356445	0.081805	FFPE_ATAC
chr12	52215409	52216960	genic|chr12:52215409-52216960	genic	6.03858	6.03858	36.4645	6.03858	5.22162e+07	100968	LINC00592	52210929		0.467701	TRUE	ENSG00000258279	0.467701	12356	5255.5	FALSE	0.059879	0.118199	0.361585	0.082974	0.361585	0.082974	FFPE_ATAC
chr12	52215409	52216960	genic|chr12:52215409-52216960	genic	6.03858	6.03858	36.4645	6.03858	5.22162e+07	100968	KRT7	52233169		0.417013	TRUE	ENSG00000135480	0.417013	12357	16984.5	FALSE	0.018011	0.042604	0.108763	0.02836	0.108763	0.02836	FFPE_ATAC
chr12	52217149	52218168	genic|chr12:52217149-52218168	genic	3.60589	3.60589	13.0025	3.60589	5.22177e+07	100969	C12orf80	52210855		0.465209	TRUE	ENSG00000257137	0.465209	12355	6803.5	FALSE	0.045968	0.094425	0.165757	0.038042	0.165757	0.038042	FFPE_ATAC
chr12	52217149	52218168	genic|chr12:52217149-52218168	genic	3.60589	3.60589	13.0025	3.60589	5.22177e+07	100969	LINC00592	52210929		0.467701	TRUE	ENSG00000258279	0.467701	12356	6729.5	FALSE	0.046486	0.095328	0.167624	0.038465	0.167624	0.038465	FFPE_ATAC
chr12	52217149	52218168	genic|chr12:52217149-52218168	genic	3.60589	3.60589	13.0025	3.60589	5.22177e+07	100969	KRT7	52233169		0.417013	TRUE	ENSG00000135480	0.417013	12357	15510.5	FALSE	0.019766	0.046105	0.071275	0.018585	0.071275	0.018585	FFPE_ATAC
chr12	52221707	52222594	genic|chr12:52221707-52222594	genic	1.83476	1.83476	3.36635	1.83476	5.22222e+07	100970	KRT7	52233169		0.417013	TRUE	ENSG00000135480	0.417013	12357	11018.5	FALSE	0.028056	0.062078	0.051475	0.013422	0.051475	0.013422	FFPE_ATAC
chr12	52225724	52226224	intergenic|chr12:52225724-52226224	intergenic	1.69739	1.69739	2.88113	1.69739	52225974	100971	KRT7	52233169		0.417013	TRUE	ENSG00000135480	0.417013	12357	7195	FALSE	0.043409	0.08994	0.073681	0.019213	0.073681	0.019213	FFPE_ATAC
chr12	52231378	52233419	promoter|chr12:52231378-52233419	promoter	5.41341	5.41341	29.305	5.41341	5.22324e+07	100972	KRT7	52233169		0.417013	TRUE	ENSG00000135480	0.417013	12357	770.5	TRUE	0.063014	0.123436	0.341123	1	0.341123	1	FFPE_ATAC
chr12	52233768	52234268	genic|chr12:52233768-52234268	genic	0.873106	0.873106	0.762314	0.873106	52234018	100973	KRT7	52233169		0.417013	TRUE	ENSG00000135480	0.417013	12357	849	FALSE	0.063014	0.123436	0.055018	0.014346	0.055018	0.014346	FFPE_ATAC
chr12	52235347	52236767	genic|chr12:52235347-52236767	genic	8.93475	8.93475	79.8298	8.93475	52236057	100974	KRT80	52192000		0.744701	TRUE	ENSG00000167767	0.744701	12354	44057	FALSE	0.006785	0.018592	0.060625	0.01348	0.060625	0.01348	FFPE_ATAC
chr12	52235347	52236767	genic|chr12:52235347-52236767	genic	8.93475	8.93475	79.8298	8.93475	52236057	100974	C12orf80	52210855		0.465209	TRUE	ENSG00000257137	0.465209	12355	25202	FALSE	0.012023	0.030224	0.107424	0.024654	0.107424	0.024654	FFPE_ATAC
chr12	52235347	52236767	genic|chr12:52235347-52236767	genic	8.93475	8.93475	79.8298	8.93475	52236057	100974	LINC00592	52210929		0.467701	TRUE	ENSG00000258279	0.467701	12356	25128	FALSE	0.012059	0.030302	0.107748	0.024725	0.107748	0.024725	FFPE_ATAC
chr12	52235347	52236767	genic|chr12:52235347-52236767	genic	8.93475	8.93475	79.8298	8.93475	52236057	100974	KRT7	52233169		0.417013	TRUE	ENSG00000135480	0.417013	12357	2888	FALSE	0.063014	0.123436	0.563018	0.146809	0.563018	0.146809	FFPE_ATAC
chr12	52235347	52236767	genic|chr12:52235347-52236767	genic	8.93475	8.93475	79.8298	8.93475	52236057	100974	KRT86	52274644		0.342132	TRUE	ENSG00000170442	0.342132	12358	38587	FALSE	0.007772	0.020865	0.069441	0.023819	0.069441	0.023819	FFPE_ATAC
chr12	52235347	52236767	genic|chr12:52235347-52236767	genic	8.93475	8.93475	79.8298	8.93475	52236057	100974	KRT81	52291515		0.347939	TRUE	ENSG00000205426	0.347939	12359	55458	FALSE	0.00536	0.015218	0.047894	0.018571	0.047894	0.018571	FFPE_ATAC
chr12	52243777	52244554	genic|chr12:52243777-52244554	genic	5.94598	5.94598	35.3547	5.94598	5.22442e+07	100976	KRT7	52233169		0.417013	TRUE	ENSG00000135480	0.417013	12357	10996.5	FALSE	0.028113	0.062186	0.16716	0.043588	0.16716	0.043588	FFPE_ATAC
chr12	52243777	52244554	genic|chr12:52243777-52244554	genic	5.94598	5.94598	35.3547	5.94598	5.22442e+07	100976	KRT86	52274644		0.342132	TRUE	ENSG00000170442	0.342132	12358	30478.5	FALSE	0.009896	0.025617	0.058842	0.020184	0.058842	0.020184	FFPE_ATAC
chr12	52243777	52244554	genic|chr12:52243777-52244554	genic	5.94598	5.94598	35.3547	5.94598	5.22442e+07	100976	KRT81	52291515		0.347939	TRUE	ENSG00000205426	0.347939	12359	47349.5	FALSE	0.006302	0.017462	0.037474	0.014531	0.037474	0.014531	FFPE_ATAC
chr12	52246703	52247880	genic|chr12:52246703-52247880	genic	6.14493	6.14493	37.7601	6.14493	5.22473e+07	100979	KRT7	52233169		0.417013	TRUE	ENSG00000135480	0.417013	12357	14122.5	FALSE	0.021758	0.050023	0.133703	0.034864	0.133703	0.034864	FFPE_ATAC
chr12	52246703	52247880	genic|chr12:52246703-52247880	genic	6.14493	6.14493	37.7601	6.14493	5.22473e+07	100979	KRT86	52274644		0.342132	TRUE	ENSG00000170442	0.342132	12358	27352.5	FALSE	0.011056	0.028146	0.067938	0.023304	0.067938	0.023304	FFPE_ATAC
chr12	52246703	52247880	genic|chr12:52246703-52247880	genic	6.14493	6.14493	37.7601	6.14493	5.22473e+07	100979	KRT81	52291515		0.347939	TRUE	ENSG00000205426	0.347939	12359	44223.5	FALSE	0.006759	0.018531	0.041534	0.016105	0.041534	0.016105	FFPE_ATAC
chr12	52260196	52262215	intergenic|chr12:52260196-52262215	intergenic	5.84573	5.84573	34.1726	5.84573	5.22612e+07	100982	KRT7	52233169		0.417013	TRUE	ENSG00000135480	0.417013	12357	28036.5	FALSE	0.01078	0.027548	0.063016	0.016432	0.063016	0.016432	FFPE_ATAC
chr12	52260196	52262215	intergenic|chr12:52260196-52262215	intergenic	5.84573	5.84573	34.1726	5.84573	5.22612e+07	100982	KRT86	52274644		0.342132	TRUE	ENSG00000170442	0.342132	12358	13438.5	FALSE	0.022893	0.052231	0.133828	0.045905	0.133828	0.045905	FFPE_ATAC
chr12	52260196	52262215	intergenic|chr12:52260196-52262215	intergenic	5.84573	5.84573	34.1726	5.84573	5.22612e+07	100982	KRT81	52291515		0.347939	TRUE	ENSG00000205426	0.347939	12359	30309.5	FALSE	0.009953	0.025742	0.05818	0.02256	0.05818	0.02256	FFPE_ATAC
chr12	52264394	52265224	intergenic|chr12:52264394-52265224	intergenic	1.69739	1.69739	2.88113	1.69739	52264809	100983	KRT86	52274644		0.342132	TRUE	ENSG00000170442	0.342132	12358	9835	FALSE	0.031518	0.068528	0.053498	0.018351	0.053498	0.018351	FFPE_ATAC
chr12	52266412	52266912	intergenic|chr12:52266412-52266912	intergenic	3.35949	3.35949	11.2862	3.35949	52266662	100984	KRT86	52274644		0.342132	TRUE	ENSG00000170442	0.342132	12358	7982	FALSE	0.039031	0.082174	0.131124	0.044977	0.131124	0.044977	FFPE_ATAC
chr12	52266412	52266912	intergenic|chr12:52266412-52266912	intergenic	3.35949	3.35949	11.2862	3.35949	52266662	100984	KRT81	52291515		0.347939	TRUE	ENSG00000205426	0.347939	12359	24853	FALSE	0.012196	0.030593	0.040973	0.015887	0.040973	0.015887	FFPE_ATAC
chr12	52274394	52274894	promoter|chr12:52274394-52274894	promoter	0.606454	0.606454	0.367786	0.606454	52274644	100985	KRT86	52274644		0.342132	TRUE	ENSG00000170442	0.342132	12358	0	TRUE	0.063014	0.123436	0.038215	1	0.038215	1	FFPE_ATAC
chr12	52277373	52277873	genic|chr12:52277373-52277873	genic	1.17587	1.17587	1.38266	1.17587	52277623	100986	KRT86	52274644		0.342132	TRUE	ENSG00000170442	0.342132	12358	2979	FALSE	0.063014	0.123436	0.074097	0.025416	0.074097	0.025416	FFPE_ATAC
chr12	52278310	52279530	genic|chr12:52278310-52279530	genic	3.16792	3.16792	10.0357	3.16792	52278920	100987	KRT86	52274644		0.342132	TRUE	ENSG00000170442	0.342132	12358	4276	FALSE	0.063014	0.123436	0.199624	0.068474	0.199624	0.068474	FFPE_ATAC
chr12	52278310	52279530	genic|chr12:52278310-52279530	genic	3.16792	3.16792	10.0357	3.16792	52278920	100987	KRT81	52291515		0.347939	TRUE	ENSG00000205426	0.347939	12359	12595	FALSE	0.024465	0.055261	0.077502	0.030052	0.077502	0.030052	FFPE_ATAC
chr12	52279969	52280653	genic|chr12:52279969-52280653	genic	1.45168	1.45168	2.10738	1.45168	52280311	100988	KRT86	52274644		0.342132	TRUE	ENSG00000170442	0.342132	12358	5667	FALSE	0.055431	0.110697	0.080467	0.027601	0.080467	0.027601	FFPE_ATAC
chr12	52279969	52280653	genic|chr12:52279969-52280653	genic	1.45168	1.45168	2.10738	1.45168	52280311	100988	KRT81	52291515		0.347939	TRUE	ENSG00000205426	0.347939	12359	11204	FALSE	0.02758	0.061183	0.040037	0.015525	0.040037	0.015525	FFPE_ATAC
chr12	52280681	52281181	genic|chr12:52280681-52281181	genic	1.06873	1.06873	1.14218	1.06873	52280931	100989	KRT86	52274644		0.342132	TRUE	ENSG00000170442	0.342132	12358	6287	FALSE	0.049839	0.101138	0.053265	0.018271	0.053265	0.018271	FFPE_ATAC
chr12	52288089	52288960	genic|chr12:52288089-52288960	genic	0.73669	0.73669	0.542712	0.73669	5.22885e+07	100991	KRT81	52291515		0.347939	TRUE	ENSG00000205426	0.347939	12359	2990.5	FALSE	0.063014	0.123436	0.046422	0.018	0.046422	0.018	FFPE_ATAC
chr12	52291265	52292459	promoter|chr12:52291265-52292459	promoter	1.87371	1.87371	3.5108	1.87371	52291862	100992	KRT81	52291515		0.347939	TRUE	ENSG00000205426	0.347939	12359	347	TRUE	0.063014	0.123436	0.118071	1	0.118071	1	FFPE_ATAC
chr12	52300937	52302041	genic|chr12:52300937-52302041	genic	1.21857	1.21857	1.48492	1.21857	52301489	100993	KRT81	52291515		0.347939	TRUE	ENSG00000205426	0.347939	12359	9974	FALSE	0.031068	0.067697	0.037859	0.01468	0.037859	0.01468	FFPE_ATAC
chr12	52308319	52308819	genic|chr12:52308319-52308819	genic	2.33502	2.33502	5.45232	2.33502	52308569	100995	KRT81	52291515		0.347939	TRUE	ENSG00000205426	0.347939	12359	17054	FALSE	0.017936	0.042453	0.041881	0.01624	0.041881	0.01624	FFPE_ATAC
chr12	52308319	52308819	genic|chr12:52308319-52308819	genic	2.33502	2.33502	5.45232	2.33502	52308569	100995	KRT83	52321398		0.621093	TRUE	ENSG00000170523	0.621093	12360	12829	FALSE	0.024008	0.054383	0.056059	0.018074	0.056059	0.018074	FFPE_ATAC
chr12	52310447	52311362	intergenic|chr12:52310447-52311362	intergenic	5.44022	5.44022	29.596	5.44022	5.23109e+07	100997	KRT86	52274644		0.342132	TRUE	ENSG00000170442	0.342132	12358	36260.5	FALSE	0.008283	0.022024	0.045062	0.015457	0.045062	0.015457	FFPE_ATAC
chr12	52310447	52311362	intergenic|chr12:52310447-52311362	intergenic	5.44022	5.44022	29.596	5.44022	5.23109e+07	100997	KRT81	52291515		0.347939	TRUE	ENSG00000205426	0.347939	12359	19389.5	FALSE	0.015727	0.037968	0.085558	0.033175	0.085558	0.033175	FFPE_ATAC
chr12	52310447	52311362	intergenic|chr12:52310447-52311362	intergenic	5.44022	5.44022	29.596	5.44022	5.23109e+07	100997	KRT83	52321398		0.621093	TRUE	ENSG00000170523	0.621093	12360	10493.5	FALSE	0.029494	0.064772	0.160453	0.051732	0.160453	0.051732	FFPE_ATAC
chr12	52315290	52315790	genic|chr12:52315290-52315790	genic	0.759358	0.759358	0.576625	0.759358	52315540	100998	KRT83	52321398		0.621093	TRUE	ENSG00000170523	0.621093	12360	5858	FALSE	0.05358	0.107551	0.040687	0.013118	0.040687	0.013118	FFPE_ATAC
chr12	52319198	52320269	genic|chr12:52319198-52320269	genic	3.72802	3.72802	13.8981	3.72802	5.23197e+07	100999	KRT81	52291515		0.347939	TRUE	ENSG00000205426	0.347939	12359	28218.5	FALSE	0.010709	0.027393	0.039922	0.01548	0.039922	0.01548	FFPE_ATAC
chr12	52319198	52320269	genic|chr12:52319198-52320269	genic	3.72802	3.72802	13.8981	3.72802	5.23197e+07	100999	KRT83	52321398		0.621093	TRUE	ENSG00000170523	0.621093	12360	1664.5	FALSE	0.063014	0.123436	0.234919	0.07574	0.234919	0.07574	FFPE_ATAC
chr12	52320290	52320790	genic|chr12:52320290-52320790	genic	0.779347	0.779347	0.607382	0.779347	52320540	101000	KRT83	52321398		0.621093	TRUE	ENSG00000170523	0.621093	12360	858	FALSE	0.063014	0.123436	0.04911	0.015834	0.04911	0.015834	FFPE_ATAC
chr12	52321148	52321764	promoter|chr12:52321148-52321764	promoter	4.46133	4.46133	19.9035	4.46133	52321456	101001	KRT83	52321398		0.621093	TRUE	ENSG00000170523	0.621093	12360	58	TRUE	0.063014	0.123436	0.281128	1	0.281128	1	FFPE_ATAC
chr12	52323732	52324232	intergenic|chr12:52323732-52324232	intergenic	1.17587	1.17587	1.38266	1.17587	52323982	101002	KRT83	52321398		0.621093	TRUE	ENSG00000170523	0.621093	12360	2584	FALSE	0.063014	0.123436	0.074097	0.02389	0.074097	0.02389	FFPE_ATAC
chr12	52326908	52328177	intergenic|chr12:52326908-52328177	intergenic	3.9703	3.9703	15.7633	3.9703	5.23275e+07	101003	KRT83	52321398		0.621093	TRUE	ENSG00000170523	0.621093	12360	6144.5	FALSE	0.051023	0.103176	0.202578	0.065314	0.202578	0.065314	FFPE_ATAC
chr12	52335621	52336121	intergenic|chr12:52335621-52336121	intergenic	7.74679	7.74679	60.0127	7.74679	52335871	101006	KRT81	52291515		0.347939	TRUE	ENSG00000205426	0.347939	12359	44356	FALSE	0.006738	0.018483	0.052201	0.020241	0.052201	0.020241	FFPE_ATAC
chr12	52335621	52336121	intergenic|chr12:52335621-52336121	intergenic	7.74679	7.74679	60.0127	7.74679	52335871	101006	KRT83	52321398		0.621093	TRUE	ENSG00000170523	0.621093	12360	14473	FALSE	0.021219	0.048968	0.164378	0.052997	0.164378	0.052997	FFPE_ATAC
chr12	52417210	52418136	intergenic|chr12:52417210-52418136	intergenic	1.83476	1.83476	3.36635	1.83476	52417673	101027	KRT75	52434326		0.336229	TRUE	ENSG00000170454	0.336229	12364	16653	FALSE	0.018379	0.043341	0.033721	0.017634	0.033721	0.017634	FFPE_ATAC
chr12	52423955	52425171	genic|chr12:52423955-52425171	genic	4.41355	4.41355	19.4794	4.41355	52424563	101030	KRT75	52434326		0.336229	TRUE	ENSG00000170454	0.336229	12364	9763	FALSE	0.031756	0.068968	0.140157	0.073293	0.140157	0.073293	FFPE_ATAC
chr12	52434076	52434850	promoter|chr12:52434076-52434850	promoter	1.02361	1.02361	1.04777	1.02361	52434463	101031	KRT75	52434326		0.336229	TRUE	ENSG00000170454	0.336229	12364	137	TRUE	0.063014	0.123436	0.064502	1	0.064502	1	FFPE_ATAC
chr12	52435947	52436447	intergenic|chr12:52435947-52436447	intergenic	1.00466	1.00466	1.00933	1.00466	52436197	101032	KRT75	52434326		0.336229	TRUE	ENSG00000170454	0.336229	12364	1871	FALSE	0.063014	0.123436	0.063308	0.033106	0.063308	0.033106	FFPE_ATAC
chr12	52440757	52441402	intergenic|chr12:52440757-52441402	intergenic	1.38916	1.38916	1.92978	1.38916	5.24411e+07	101033	KRT75	52434326		0.336229	TRUE	ENSG00000170454	0.336229	12364	6753.5	FALSE	0.046317	0.095033	0.064342	0.033647	0.064342	0.033647	FFPE_ATAC
chr12	52454629	52455129	intergenic|chr12:52454629-52455129	intergenic	3.60589	3.60589	13.0025	3.60589	52454879	101035	KRT75	52434326		0.336229	TRUE	ENSG00000170454	0.336229	12364	20553	FALSE	0.014816	0.036091	0.053424	0.027937	0.053424	0.027937	FFPE_ATAC
chr12	52495342	52496979	intergenic|chr12:52495342-52496979	intergenic	8.19246	8.19246	67.1164	8.19246	5.24962e+07	101039	KRT75	52434326		0.336229	TRUE	ENSG00000170454	0.336229	12364	61834.5	FALSE	0.004795	0.013843	0.039283	0.020542	0.039283	0.020542	FFPE_ATAC
chr12	52495342	52496979	intergenic|chr12:52495342-52496979	intergenic	8.19246	8.19246	67.1164	8.19246	5.24962e+07	101039	KRT5	52520459		0.457636	TRUE	ENSG00000186081	0.457636	12368	24298.5	FALSE	0.012481	0.0312	0.102252	0.054334	0.102252	0.054334	FFPE_ATAC
chr12	52495342	52496979	intergenic|chr12:52495342-52496979	intergenic	8.19246	8.19246	67.1164	8.19246	5.24962e+07	101039	KRT71	52553147		0.300832	TRUE	ENSG00000139648	0.300832	12369	56986.5	FALSE	0.005213	0.014863	0.042709	0.0232	0.042709	0.0232	FFPE_ATAC
chr12	52506626	52507664	intergenic|chr12:52506626-52507664	intergenic	1.83476	1.83476	3.36635	1.83476	52507145	101040	KRT5	52520459		0.457636	TRUE	ENSG00000186081	0.457636	12368	13314	FALSE	0.023113	0.052656	0.042406	0.022533	0.042406	0.022533	FFPE_ATAC
chr12	52507761	52509062	intergenic|chr12:52507761-52509062	intergenic	2.44796	2.44796	5.9925	2.44796	5.25084e+07	101041	KRT5	52520459		0.457636	TRUE	ENSG00000186081	0.457636	12368	12047.5	FALSE	0.025604	0.057439	0.062677	0.033305	0.062677	0.033305	FFPE_ATAC
chr12	52520027	52521095	promoter|chr12:52520027-52521095	promoter	2.03446	2.03446	4.13905	2.03446	52520561	101042	KRT5	52520459		0.457636	TRUE	ENSG00000186081	0.457636	12368	102	TRUE	0.063014	0.123436	0.128201	1	0.128201	1	FFPE_ATAC
chr12	52521160	52521660	intergenic|chr12:52521160-52521660	intergenic	0.779347	0.779347	0.607382	0.779347	52521410	101043	KRT5	52520459		0.457636	TRUE	ENSG00000186081	0.457636	12368	951	FALSE	0.063014	0.123436	0.04911	0.026096	0.04911	0.026096	FFPE_ATAC
chr12	52525485	52526251	intergenic|chr12:52525485-52526251	intergenic	0.575616	0.575616	0.331334	0.575616	52525868	101044	KRT5	52520459		0.457636	TRUE	ENSG00000186081	0.457636	12368	5409	FALSE	0.05814	0.115276	0.033466	0.017783	0.033466	0.017783	FFPE_ATAC
chr12	52526671	52527610	intergenic|chr12:52526671-52527610	intergenic	0.779347	0.779347	0.607382	0.779347	5.25271e+07	101045	KRT5	52520459		0.457636	TRUE	ENSG00000186081	0.457636	12368	6681.5	FALSE	0.046828	0.095923	0.036495	0.019393	0.036495	0.019393	FFPE_ATAC
chr12	52538522	52539838	intergenic|chr12:52538522-52539838	intergenic	2.69076	2.69076	7.24017	2.69076	52539180	101048	KRT5	52520459		0.457636	TRUE	ENSG00000186081	0.457636	12368	18721	FALSE	0.016302	0.039145	0.043865	0.023309	0.043865	0.023309	FFPE_ATAC
chr12	52538522	52539838	intergenic|chr12:52538522-52539838	intergenic	2.69076	2.69076	7.24017	2.69076	52539180	101048	KRT71	52553147		0.300832	TRUE	ENSG00000139648	0.300832	12369	13967	FALSE	0.022006	0.050507	0.059214	0.032166	0.059214	0.032166	FFPE_ATAC
chr12	52552897	52553397	promoter|chr12:52552897-52553397	promoter	0.521338	0.521338	0.271793	0.521338	52553147	101049	KRT71	52553147		0.300832	TRUE	ENSG00000139648	0.300832	12369	0	TRUE	0.063014	0.123436	0.032852	1	0.032852	1	FFPE_ATAC
chr12	52558025	52559850	intergenic|chr12:52558025-52559850	intergenic	2.93398	2.93398	8.60824	2.93398	5.25589e+07	101050	KRT71	52553147		0.300832	TRUE	ENSG00000139648	0.300832	12369	5790.5	FALSE	0.05422	0.108641	0.159081	0.086416	0.159081	0.086416	FFPE_ATAC
chr12	52566964	52567464	genic|chr12:52566964-52567464	genic	3.93989	3.93989	15.5228	3.93989	52567214	101051	KRT5	52520459		0.457636	TRUE	ENSG00000186081	0.457636	12368	46755	FALSE	0.006385	0.017655	0.025154	0.013366	0.025154	0.013366	FFPE_ATAC
chr12	52566964	52567464	genic|chr12:52566964-52567464	genic	3.93989	3.93989	15.5228	3.93989	52567214	101051	KRT71	52553147		0.300832	TRUE	ENSG00000139648	0.300832	12369	14067	FALSE	0.021846	0.050195	0.086072	0.046756	0.086072	0.046756	FFPE_ATAC
chr12	52569448	52570589	genic|chr12:52569448-52570589	genic	3.54367	3.54367	12.5576	3.54367	5.257e+07	101053	KRT71	52553147		0.300832	TRUE	ENSG00000139648	0.300832	12369	16871.5	FALSE	0.018135	0.042852	0.064264	0.03491	0.064264	0.03491	FFPE_ATAC
chr12	52581511	52582492	intergenic|chr12:52581511-52582492	intergenic	4.38206	4.38206	19.2024	4.38206	5.2582e+07	101058	KRT71	52553147		0.300832	TRUE	ENSG00000139648	0.300832	12369	28854.5	FALSE	0.010467	0.026867	0.045867	0.024916	0.045867	0.024916	FFPE_ATAC
chr12	52793600	52795020	genic|chr12:52793600-52795020	genic	1.88365	1.88365	3.54812	1.88365	52794310	101074	KRT3	52796108		0.320889	TRUE	ENSG00000186442	0.320889	12377	1798	FALSE	0.063014	0.123436	0.118697	0.065908	0.118697	0.065908	FFPE_ATAC
chr12	52793600	52795020	genic|chr12:52793600-52795020	genic	1.88365	1.88365	3.54812	1.88365	52794310	101074	KRT4	52814116		0.310946	TRUE	ENSG00000170477	0.310946	12378	19806	FALSE	0.015388	0.037273	0.028986	0.016012	0.028986	0.016012	FFPE_ATAC
chr12	52795858	52796358	promoter|chr12:52795858-52796358	promoter	0.521338	0.521338	0.271793	0.521338	52796108	101075	KRT3	52796108		0.320889	TRUE	ENSG00000186442	0.320889	12377	0	TRUE	0.063014	0.123436	0.032852	1	0.032852	1	FFPE_ATAC
chr12	52800773	52801273	intergenic|chr12:52800773-52801273	intergenic	1.17587	1.17587	1.38266	1.17587	52801023	101076	KRT3	52796108		0.320889	TRUE	ENSG00000186442	0.320889	12377	4915	FALSE	0.063014	0.123436	0.074097	0.041143	0.074097	0.041143	FFPE_ATAC
chr12	52800773	52801273	intergenic|chr12:52800773-52801273	intergenic	1.17587	1.17587	1.38266	1.17587	52801023	101076	KRT4	52814116		0.310946	TRUE	ENSG00000170477	0.310946	12378	13093	FALSE	0.023512	0.053428	0.027647	0.015273	0.027647	0.015273	FFPE_ATAC
chr12	52804234	52804961	intergenic|chr12:52804234-52804961	intergenic	1.08939	1.08939	1.18677	1.08939	5.28046e+07	101077	KRT3	52796108		0.320889	TRUE	ENSG00000186442	0.320889	12377	8489.5	FALSE	0.036643	0.077884	0.039919	0.022165	0.039919	0.022165	FFPE_ATAC
chr12	52804234	52804961	intergenic|chr12:52804234-52804961	intergenic	1.08939	1.08939	1.18677	1.08939	5.28046e+07	101077	KRT4	52814116		0.310946	TRUE	ENSG00000170477	0.310946	12378	9518.5	FALSE	0.032592	0.070506	0.035505	0.019613	0.035505	0.019613	FFPE_ATAC
chr12	52813866	52815095	promoter|chr12:52813866-52815095	promoter	1.19101	1.19101	1.41851	1.19101	5.28145e+07	101078	KRT4	52814116		0.310946	TRUE	ENSG00000170477	0.310946	12378	364.5	TRUE	0.063014	0.123436	0.075051	1	0.075051	1	FFPE_ATAC
chr12	52818310	52818810	intergenic|chr12:52818310-52818810	intergenic	0.616782	0.616782	0.38042	0.616782	52818560	101079	KRT4	52814116		0.310946	TRUE	ENSG00000170477	0.310946	12378	4444	FALSE	0.063014	0.123436	0.038866	0.02147	0.038866	0.02147	FFPE_ATAC
chr12	52869841	52871467	intergenic|chr12:52869841-52871467	intergenic	5.3766	5.3766	28.9079	5.3766	52870654	101082	KRT4	52814116		0.310946	TRUE	ENSG00000170477	0.310946	12378	56538	FALSE	0.005256	0.014965	0.028257	0.015609	0.028257	0.015609	FFPE_ATAC
chr12	52873183	52874882	intergenic|chr12:52873183-52874882	intergenic	11.0331	11.0331	121.73	11.0331	5.2874e+07	101083	KRT3	52796108		0.320889	TRUE	ENSG00000186442	0.320889	12377	77924.5	FALSE	0.003784	0.01132	0.041745	0.02318	0.041745	0.02318	FFPE_ATAC
chr12	52873183	52874882	intergenic|chr12:52873183-52874882	intergenic	11.0331	11.0331	121.73	11.0331	5.2874e+07	101083	KRT4	52814116		0.310946	TRUE	ENSG00000170477	0.310946	12378	59916.5	FALSE	0.004952	0.014228	0.054639	0.030183	0.054639	0.030183	FFPE_ATAC
chr12	52894958	52895810	intergenic|chr12:52894958-52895810	intergenic	10.1142	10.1142	102.298	10.1142	52895384	101089	KRT3	52796108		0.320889	TRUE	ENSG00000186442	0.320889	12377	99276	FALSE	0.002953	0.00917	0.029862	0.016582	0.029862	0.016582	FFPE_ATAC
chr12	52894958	52895810	intergenic|chr12:52894958-52895810	intergenic	10.1142	10.1142	102.298	10.1142	52895384	101089	KRT4	52814116		0.310946	TRUE	ENSG00000170477	0.310946	12378	81268	FALSE	0.003624	0.010914	0.036657	0.02025	0.036657	0.02025	FFPE_ATAC
chr12	52894958	52895810	intergenic|chr12:52894958-52895810	intergenic	10.1142	10.1142	102.298	10.1142	52895384	101089	KRT18	52949058		0.672651	TRUE	ENSG00000111057	0.672651	12382	53674	FALSE	0.005543	0.015657	0.056063	0.013774	0.056063	0.013774	FFPE_ATAC
chr12	52894958	52895810	intergenic|chr12:52894958-52895810	intergenic	10.1142	10.1142	102.298	10.1142	52895384	101089	KRT8	52949866		0.673256	TRUE	ENSG00000170421	0.673256	12381	54482	FALSE	0.005459	0.015455	0.055211	0.013759	0.055211	0.013759	FFPE_ATAC
chr12	52908252	52908752	genic|chr12:52908252-52908752	genic	13.5125	13.5125	182.587	13.5125	52908502	101096	KRT3	52796108		0.320889	TRUE	ENSG00000186442	0.320889	12377	112394	FALSE	0.0026	0.008231	0.035133	0.019508	0.035133	0.019508	FFPE_ATAC
chr12	52908252	52908752	genic|chr12:52908252-52908752	genic	13.5125	13.5125	182.587	13.5125	52908502	101096	KRT4	52814116		0.310946	TRUE	ENSG00000170477	0.310946	12378	94386	FALSE	0.003109	0.009582	0.042014	0.023209	0.042014	0.023209	FFPE_ATAC
chr12	52908252	52908752	genic|chr12:52908252-52908752	genic	13.5125	13.5125	182.587	13.5125	52908502	101096	KRT18	52949058		0.672651	TRUE	ENSG00000111057	0.672651	12382	40556	FALSE	0.007386	0.01998	0.0998	0.024519	0.0998	0.024519	FFPE_ATAC
chr12	52908252	52908752	genic|chr12:52908252-52908752	genic	13.5125	13.5125	182.587	13.5125	52908502	101096	KRT8	52949866		0.673256	TRUE	ENSG00000170421	0.673256	12381	41364	FALSE	0.007238	0.01964	0.097804	0.024374	0.097804	0.024374	FFPE_ATAC
chr12	52913157	52913919	genic|chr12:52913157-52913919	genic	8.54905	8.54905	73.0863	8.54905	52913538	101098	KRT4	52814116		0.310946	TRUE	ENSG00000170477	0.310946	12378	99422	FALSE	0.002948	0.009158	0.025203	0.013922	0.025203	0.013922	FFPE_ATAC
chr12	52913157	52913919	genic|chr12:52913157-52913919	genic	8.54905	8.54905	73.0863	8.54905	52913538	101098	KRT18	52949058		0.672651	TRUE	ENSG00000111057	0.672651	12382	35520	FALSE	0.00846	0.022423	0.072326	0.017769	0.072326	0.017769	FFPE_ATAC
chr12	52913157	52913919	genic|chr12:52913157-52913919	genic	8.54905	8.54905	73.0863	8.54905	52913538	101098	KRT8	52949866		0.673256	TRUE	ENSG00000170421	0.673256	12381	36328	FALSE	0.008267	0.021989	0.070678	0.017614	0.070678	0.017614	FFPE_ATAC
chr12	52925761	52926815	genic|chr12:52925761-52926815	genic	9.79418	9.79418	95.9259	9.79418	52926288	101105	KRT4	52814116		0.310946	TRUE	ENSG00000170477	0.310946	12378	112172	FALSE	0.002605	0.008246	0.025517	0.014096	0.025517	0.014096	FFPE_ATAC
chr12	52925761	52926815	genic|chr12:52925761-52926815	genic	9.79418	9.79418	95.9259	9.79418	52926288	101105	KRT18	52949058		0.672651	TRUE	ENSG00000111057	0.672651	12382	22770	FALSE	0.01334	0.033014	0.130655	0.0321	0.130655	0.0321	FFPE_ATAC
chr12	52925761	52926815	genic|chr12:52925761-52926815	genic	9.79418	9.79418	95.9259	9.79418	52926288	101105	KRT8	52949866		0.673256	TRUE	ENSG00000170421	0.673256	12381	23578	FALSE	0.012872	0.032028	0.126071	0.031418	0.126071	0.031418	FFPE_ATAC
chr12	52941894	52942394	genic|chr12:52941894-52942394	genic	1.38916	1.38916	1.92978	1.38916	52942144	101108	KRT18	52949058		0.672651	TRUE	ENSG00000111057	0.672651	12382	6914	FALSE	0.045216	0.093111	0.062813	0.015432	0.062813	0.015432	FFPE_ATAC
chr12	52941894	52942394	genic|chr12:52941894-52942394	genic	1.38916	1.38916	1.92978	1.38916	52942144	101108	KRT8	52949866		0.673256	TRUE	ENSG00000170421	0.673256	12381	7722	FALSE	0.040377	0.084576	0.056091	0.013978	0.056091	0.013978	FFPE_ATAC
chr12	52942613	52943342	genic|chr12:52942613-52943342	genic	10.1142	10.1142	102.298	10.1142	5.2943e+07	101109	KRT18	52949058		0.672651	TRUE	ENSG00000111057	0.672651	12382	6080.5	FALSE	0.051574	0.10412	0.521626	0.128155	0.521626	0.128155	FFPE_ATAC
chr12	52942613	52943342	genic|chr12:52942613-52943342	genic	10.1142	10.1142	102.298	10.1142	5.2943e+07	101109	KRT8	52949866		0.673256	TRUE	ENSG00000170421	0.673256	12381	6888.5	FALSE	0.045388	0.093411	0.45906	0.114402	0.45906	0.114402	FFPE_ATAC
chr12	52946768	52947268	genic|chr12:52946768-52947268	genic	1.76504	1.76504	3.11538	1.76504	52947018	101110	KRT18	52949058		0.672651	TRUE	ENSG00000111057	0.672651	12382	2040	FALSE	0.063014	0.123436	0.111223	0.027326	0.111223	0.027326	FFPE_ATAC
chr12	52946768	52947268	genic|chr12:52946768-52947268	genic	1.76504	1.76504	3.11538	1.76504	52947018	101110	KRT8	52949866		0.673256	TRUE	ENSG00000170421	0.673256	12381	2848	FALSE	0.063014	0.123436	0.111223	0.027718	0.111223	0.027718	FFPE_ATAC
chr12	52948621	52949308	promoter|chr12:52948621-52949308	promoter	5.91092	5.91092	34.939	5.91092	5.2949e+07	101111	KRT18	52949058		0.672651	TRUE	ENSG00000111057	0.672651	12382	93.5	TRUE	0.063014	0.123436	0.372473	1	0.372473	1	FFPE_ATAC
chr12	52949433	52950177	promoter|chr12:52949433-52950177	promoter	6.12417	6.12417	37.5055	6.12417	52949805	101112	KRT18	52949058		0.672651	TRUE	ENSG00000111057	0.672651	12382	747	TRUE	0.063014	0.123436	0.385911	1	0.385911	1	FFPE_ATAC
chr12	52949433	52950177	promoter|chr12:52949433-52950177	promoter	6.12417	6.12417	37.5055	6.12417	52949805	101112	KRT8	52949866		0.673256	TRUE	ENSG00000170421	0.673256	12381	61	TRUE	0.063014	0.123436	0.385911	1	0.385911	1	FFPE_ATAC
chr12	52956945	52957445	intergenic|chr12:52956945-52957445	intergenic	5.18095	5.18095	26.8422	5.18095	52957195	101113	KRT18	52949058		0.672651	TRUE	ENSG00000111057	0.672651	12382	8137	FALSE	0.03827	0.080811	0.198273	0.048712	0.198273	0.048712	FFPE_ATAC
chr12	52956945	52957445	intergenic|chr12:52956945-52957445	intergenic	5.18095	5.18095	26.8422	5.18095	52957195	101113	KRT8	52949866		0.673256	TRUE	ENSG00000170421	0.673256	12381	7329	FALSE	0.042596	0.088508	0.220687	0.054997	0.220687	0.054997	FFPE_ATAC
chr12	52974399	52975861	intergenic|chr12:52974399-52975861	intergenic	4.67471	4.67471	21.853	4.67471	52975130	101115	KRT18	52949058		0.672651	TRUE	ENSG00000111057	0.672651	12382	26072	FALSE	0.011612	0.029345	0.054285	0.013337	0.054285	0.013337	FFPE_ATAC
chr12	52974399	52975861	intergenic|chr12:52974399-52975861	intergenic	4.67471	4.67471	21.853	4.67471	52975130	101115	KRT8	52949866		0.673256	TRUE	ENSG00000170421	0.673256	12381	25264	FALSE	0.011993	0.03016	0.056064	0.013972	0.056064	0.013972	FFPE_ATAC
chr12	53005549	53006527	promoter|chr12:53005549-53006527	promoter	24.8485	24.8485	617.446	24.8485	53006038	101119	EIF4B	53006257		0.943337	TRUE	ENSG00000063046	0.943337	12383	219	TRUE	0.063014	0.123436	1.56581	1	1.56581	1	FFPE_ATAC
chr12	53006537	53007271	promoter|chr12:53006537-53007271	promoter	7.78354	7.78354	60.5834	7.78354	53006904	101120	EIF4B	53006257		0.943337	TRUE	ENSG00000063046	0.943337	12383	647	TRUE	0.063014	0.123436	0.490475	1	0.490475	1	FFPE_ATAC
chr12	53043845	53044345	intergenic|chr12:53043845-53044345	intergenic	1.17587	1.17587	1.38266	1.17587	53044095	101123	TNS2	53048948		0.542776	TRUE	ENSG00000111077	0.542776	12384	4853	FALSE	0.063014	0.123436	0.074097	0.013785	0.074097	0.013785	FFPE_ATAC
chr12	53046517	53048194	intergenic|chr12:53046517-53048194	intergenic	12.3666	12.3666	152.932	12.3666	5.30474e+07	101124	EIF4B	53006257		0.943337	TRUE	ENSG00000063046	0.943337	12383	41098.5	FALSE	0.007286	0.019751	0.090102	0.021042	0.090102	0.021042	FFPE_ATAC
chr12	53046517	53048194	intergenic|chr12:53046517-53048194	intergenic	12.3666	12.3666	152.932	12.3666	5.30474e+07	101124	TNS2	53048948		0.542776	TRUE	ENSG00000111077	0.542776	12384	1592.5	FALSE	0.063014	0.123436	0.779272	0.144981	0.779272	0.144981	FFPE_ATAC
chr12	53046517	53048194	intergenic|chr12:53046517-53048194	intergenic	12.3666	12.3666	152.932	12.3666	5.30474e+07	101124	SPRYD3	53079420		0.940046	TRUE	ENSG00000167778	0.940046	12385	32064.5	FALSE	0.009395	0.024511	0.116184	0.025976	0.116184	0.025976	FFPE_ATAC
chr12	53046517	53048194	intergenic|chr12:53046517-53048194	intergenic	12.3666	12.3666	152.932	12.3666	5.30474e+07	101124	IGFBP6	53097651		0.490758	TRUE	ENSG00000167779	0.490758	12386	50295.5	FALSE	0.005925	0.016569	0.073267	0.02274	0.073267	0.02274	FFPE_ATAC
chr12	53046517	53048194	intergenic|chr12:53046517-53048194	intergenic	12.3666	12.3666	152.932	12.3666	5.30474e+07	101124	SOAT2	53103489		0.608778	TRUE	ENSG00000167780	0.608778	12387	56133.5	FALSE	0.005294	0.015059	0.065473	0.021416	0.065473	0.021416	FFPE_ATAC
chr12	53048464	53049198	promoter|chr12:53048464-53049198	promoter	2.89646	2.89646	8.3895	2.89646	53048831	101125	TNS2	53048948		0.542776	TRUE	ENSG00000111077	0.542776	12384	117	TRUE	0.063014	0.123436	0.182519	1	0.182519	1	FFPE_ATAC
chr12	53053636	53054136	genic|chr12:53053636-53054136	genic	6.90247	6.90247	47.6442	6.90247	53053886	101126	TNS2	53048948		0.542776	TRUE	ENSG00000111077	0.542776	12384	4938	FALSE	0.063014	0.123436	0.434955	0.080922	0.434955	0.080922	FFPE_ATAC
chr12	53053636	53054136	genic|chr12:53053636-53054136	genic	6.90247	6.90247	47.6442	6.90247	53053886	101126	SPRYD3	53079420		0.940046	TRUE	ENSG00000167778	0.940046	12385	25534	FALSE	0.011863	0.029882	0.081885	0.018307	0.081885	0.018307	FFPE_ATAC
chr12	53053636	53054136	genic|chr12:53053636-53054136	genic	6.90247	6.90247	47.6442	6.90247	53053886	101126	IGFBP6	53097651		0.490758	TRUE	ENSG00000167779	0.490758	12386	43765	FALSE	0.006832	0.0187	0.047155	0.014635	0.047155	0.014635	FFPE_ATAC
chr12	53053636	53054136	genic|chr12:53053636-53054136	genic	6.90247	6.90247	47.6442	6.90247	53053886	101126	SOAT2	53103489		0.608778	TRUE	ENSG00000167780	0.608778	12387	49603	FALSE	0.006009	0.01677	0.041479	0.013568	0.041479	0.013568	FFPE_ATAC
chr12	53054225	53054725	genic|chr12:53054225-53054725	genic	23.4828	23.4828	551.441	23.4828	53054475	101127	KRT3	52796108		0.320889	TRUE	ENSG00000186442	0.320889	12377	258367	FALSE	0.001108	0.00399	0.02603	0.014454	0.02603	0.014454	FFPE_ATAC
chr12	53054225	53054725	genic|chr12:53054225-53054725	genic	23.4828	23.4828	551.441	23.4828	53054475	101127	KRT4	52814116		0.310946	TRUE	ENSG00000170477	0.310946	12378	240359	FALSE	0.001194	0.004249	0.02803	0.015484	0.02803	0.015484	FFPE_ATAC
chr12	53054225	53054725	genic|chr12:53054225-53054725	genic	23.4828	23.4828	551.441	23.4828	53054475	101127	KRT18	52949058		0.672651	TRUE	ENSG00000111057	0.672651	12382	105417	FALSE	0.002776	0.008703	0.065199	0.016018	0.065199	0.016018	FFPE_ATAC
chr12	53054225	53054725	genic|chr12:53054225-53054725	genic	23.4828	23.4828	551.441	23.4828	53054475	101127	KRT8	52949866		0.673256	TRUE	ENSG00000170421	0.673256	12381	104609	FALSE	0.002798	0.008762	0.065715	0.016377	0.065715	0.016377	FFPE_ATAC
chr12	53054225	53054725	genic|chr12:53054225-53054725	genic	23.4828	23.4828	551.441	23.4828	53054475	101127	EIF4B	53006257		0.943337	TRUE	ENSG00000063046	0.943337	12383	48218	FALSE	0.006186	0.017188	0.145269	0.033925	0.145269	0.033925	FFPE_ATAC
chr12	53054225	53054725	genic|chr12:53054225-53054725	genic	23.4828	23.4828	551.441	23.4828	53054475	101127	TNS2	53048948		0.542776	TRUE	ENSG00000111077	0.542776	12384	5527	FALSE	0.056869	0.113132	1.33544	0.248453	1.33544	0.248453	FFPE_ATAC
chr12	53054225	53054725	genic|chr12:53054225-53054725	genic	23.4828	23.4828	551.441	23.4828	53054475	101127	SPRYD3	53079420		0.940046	TRUE	ENSG00000167778	0.940046	12385	24945	FALSE	0.01215	0.030495	0.285317	0.063789	0.285317	0.063789	FFPE_ATAC
chr12	53054225	53054725	genic|chr12:53054225-53054725	genic	23.4828	23.4828	551.441	23.4828	53054475	101127	IGFBP6	53097651		0.490758	TRUE	ENSG00000167779	0.490758	12386	43176	FALSE	0.006927	0.018921	0.162668	0.050487	0.162668	0.050487	FFPE_ATAC
chr12	53054225	53054725	genic|chr12:53054225-53054725	genic	23.4828	23.4828	551.441	23.4828	53054475	101127	SOAT2	53103489		0.608778	TRUE	ENSG00000167780	0.608778	12387	49014	FALSE	0.006083	0.016945	0.142853	0.046727	0.142853	0.046727	FFPE_ATAC
chr12	53054225	53054725	genic|chr12:53054225-53054725	genic	23.4828	23.4828	551.441	23.4828	53054475	101127	CSAD	53180646		0.804147	TRUE	ENSG00000139631	0.804147	12388	126171	FALSE	0.00231	0.007444	0.054238	0.015507	0.054238	0.015507	FFPE_ATAC
chr12	53054225	53054725	genic|chr12:53054225-53054725	genic	23.4828	23.4828	551.441	23.4828	53054475	101127	ZNF740	53180750		0.795945	TRUE	ENSG00000139651	0.795945	12389	126275	FALSE	0.002308	0.007438	0.054192	0.015527	0.054192	0.015527	FFPE_ATAC
chr12	53054225	53054725	genic|chr12:53054225-53054725	genic	23.4828	23.4828	551.441	23.4828	53054475	101127	ITGB7	53207307		0.390109	TRUE	ENSG00000139626	0.390109	12390	152832	FALSE	0.001898	0.0063	0.044569	0.015738	0.044569	0.015738	FFPE_ATAC
chr12	53054225	53054725	genic|chr12:53054225-53054725	genic	23.4828	23.4828	551.441	23.4828	53054475	101127	RARG	53232256		0.377601	TRUE	ENSG00000172819	0.377601	12391	177781	FALSE	0.001626	0.005524	0.038174	0.014706	0.038174	0.014706	FFPE_ATAC
chr12	53060462	53061309	genic|chr12:53060462-53061309	genic	5.80877	5.80877	33.7418	5.80877	5.30609e+07	101128	TNS2	53048948		0.542776	TRUE	ENSG00000111077	0.542776	12384	11937.5	FALSE	0.025846	0.0579	0.150131	0.027931	0.150131	0.027931	FFPE_ATAC
chr12	53060462	53061309	genic|chr12:53060462-53061309	genic	5.80877	5.80877	33.7418	5.80877	5.30609e+07	101128	SPRYD3	53079420		0.940046	TRUE	ENSG00000167778	0.940046	12385	18534.5	FALSE	0.01647	0.039487	0.095672	0.02139	0.095672	0.02139	FFPE_ATAC
chr12	53060462	53061309	genic|chr12:53060462-53061309	genic	5.80877	5.80877	33.7418	5.80877	5.30609e+07	101128	IGFBP6	53097651		0.490758	TRUE	ENSG00000167779	0.490758	12386	36765.5	FALSE	0.008167	0.021761	0.047438	0.014723	0.047438	0.014723	FFPE_ATAC
chr12	53060462	53061309	genic|chr12:53060462-53061309	genic	5.80877	5.80877	33.7418	5.80877	5.30609e+07	101128	SOAT2	53103489		0.608778	TRUE	ENSG00000167780	0.608778	12387	42603.5	FALSE	0.007022	0.019142	0.040792	0.013343	0.040792	0.013343	FFPE_ATAC
chr12	53061342	53061842	genic|chr12:53061342-53061842	genic	9.00455	9.00455	81.0819	9.00455	53061592	101129	TNS2	53048948		0.542776	TRUE	ENSG00000111077	0.542776	12384	12644	FALSE	0.024368	0.055075	0.219419	0.040822	0.219419	0.040822	FFPE_ATAC
chr12	53061342	53061842	genic|chr12:53061342-53061842	genic	9.00455	9.00455	81.0819	9.00455	53061592	101129	SPRYD3	53079420		0.940046	TRUE	ENSG00000167778	0.940046	12385	17828	FALSE	0.017139	0.040845	0.15433	0.034504	0.15433	0.034504	FFPE_ATAC
chr12	53061342	53061842	genic|chr12:53061342-53061842	genic	9.00455	9.00455	81.0819	9.00455	53061592	101129	IGFBP6	53097651		0.490758	TRUE	ENSG00000167779	0.490758	12386	36059	FALSE	0.008331	0.022131	0.075013	0.023282	0.075013	0.023282	FFPE_ATAC
chr12	53061342	53061842	genic|chr12:53061342-53061842	genic	9.00455	9.00455	81.0819	9.00455	53061592	101129	SOAT2	53103489		0.608778	TRUE	ENSG00000167780	0.608778	12387	41897	FALSE	0.007144	0.019423	0.064326	0.021041	0.064326	0.021041	FFPE_ATAC
chr12	53076965	53077465	genic|chr12:53076965-53077465	genic	2.25151	2.25151	5.06931	2.25151	53077215	101133	SPRYD3	53079420		0.940046	TRUE	ENSG00000167778	0.940046	12385	2205	FALSE	0.063014	0.123436	0.141878	0.03172	0.141878	0.03172	FFPE_ATAC
chr12	53078616	53079116	promoter|chr12:53078616-53079116	promoter	3.05029	3.05029	9.30429	3.05029	53078866	101134	SPRYD3	53079420		0.940046	TRUE	ENSG00000167778	0.940046	12385	554	TRUE	0.063014	0.123436	0.192212	1	0.192212	1	FFPE_ATAC
chr12	53079170	53079714	promoter|chr12:53079170-53079714	promoter	24.0165	24.0165	576.792	24.0165	53079442	101135	SPRYD3	53079420		0.940046	TRUE	ENSG00000167778	0.940046	12385	22	TRUE	0.063014	0.123436	1.51338	1	1.51338	1	FFPE_ATAC
chr12	53093430	53094167	intergenic|chr12:53093430-53094167	intergenic	0.73669	0.73669	0.542712	0.73669	5.30938e+07	101136	IGFBP6	53097651		0.490758	TRUE	ENSG00000167779	0.490758	12386	3852.5	FALSE	0.063014	0.123436	0.046422	0.014408	0.046422	0.014408	FFPE_ATAC
chr12	53096822	53098185	promoter|chr12:53096822-53098185	promoter	2.97477	2.97477	8.84926	2.97477	5.30975e+07	101137	IGFBP6	53097651		0.490758	TRUE	ENSG00000167779	0.490758	12386	147.5	TRUE	0.063014	0.123436	0.187453	1	0.187453	1	FFPE_ATAC
chr12	53102412	53104250	promoter|chr12:53102412-53104250	promoter	8.4209	8.4209	70.9116	8.4209	53103331	101138	SOAT2	53103489		0.608778	TRUE	ENSG00000167780	0.608778	12387	158	TRUE	0.063014	0.123436	0.530638	1	0.530638	1	FFPE_ATAC
chr12	53171472	53172247	genic|chr12:53171472-53172247	genic	2.66399	2.66399	7.09684	2.66399	5.31719e+07	101142	CSAD	53180646		0.804147	TRUE	ENSG00000139631	0.804147	12388	8786.5	FALSE	0.035375	0.075589	0.094239	0.026944	0.094239	0.026944	FFPE_ATAC
chr12	53171472	53172247	genic|chr12:53171472-53172247	genic	2.66399	2.66399	7.09684	2.66399	5.31719e+07	101142	ZNF740	53180750		0.795945	TRUE	ENSG00000139651	0.795945	12389	8890.5	FALSE	0.034951	0.074819	0.09311	0.026678	0.09311	0.026678	FFPE_ATAC
chr12	53174804	53175705	genic|chr12:53174804-53175705	genic	6.11027	6.11027	37.3354	6.11027	5.31753e+07	101143	CSAD	53180646		0.804147	TRUE	ENSG00000139631	0.804147	12388	5391.5	FALSE	0.058333	0.115602	0.35643	0.101908	0.35643	0.101908	FFPE_ATAC
chr12	53174804	53175705	genic|chr12:53174804-53175705	genic	6.11027	6.11027	37.3354	6.11027	5.31753e+07	101143	ZNF740	53180750		0.795945	TRUE	ENSG00000139651	0.795945	12389	5495.5	FALSE	0.057203	0.113696	0.349524	0.100145	0.349524	0.100145	FFPE_ATAC
chr12	53174804	53175705	genic|chr12:53174804-53175705	genic	6.11027	6.11027	37.3354	6.11027	5.31753e+07	101143	ITGB7	53207307		0.390109	TRUE	ENSG00000139626	0.390109	12390	32052.5	FALSE	0.009399	0.024519	0.057428	0.020279	0.057428	0.020279	FFPE_ATAC
chr12	53177335	53177835	genic|chr12:53177335-53177835	genic	1.30322	1.30322	1.69838	1.30322	53177585	101144	CSAD	53180646		0.804147	TRUE	ENSG00000139631	0.804147	12388	3061	FALSE	0.063014	0.123436	0.082122	0.02348	0.082122	0.02348	FFPE_ATAC
chr12	53177335	53177835	genic|chr12:53177335-53177835	genic	1.30322	1.30322	1.69838	1.30322	53177585	101144	ZNF740	53180750		0.795945	TRUE	ENSG00000139651	0.795945	12389	3165	FALSE	0.063014	0.123436	0.082122	0.023529	0.082122	0.023529	FFPE_ATAC
chr12	53179737	53180237	promoter|chr12:53179737-53180237	promoter	2.95702	2.95702	8.74397	2.95702	53179987	101145	CSAD	53180646		0.804147	TRUE	ENSG00000139631	0.804147	12388	659	TRUE	0.063014	0.123436	0.186335	1	0.186335	1	FFPE_ATAC
chr12	53180345	53181538	promoter|chr12:53180345-53181538	promoter	11.8282	11.8282	139.905	11.8282	5.31809e+07	101146	CSAD	53180646		0.804147	TRUE	ENSG00000139631	0.804147	12388	295.5	TRUE	0.063014	0.123436	0.745344	1	0.745344	1	FFPE_ATAC
chr12	53180345	53181538	promoter|chr12:53180345-53181538	promoter	11.8282	11.8282	139.905	11.8282	5.31809e+07	101146	ZNF740	53180750		0.795945	TRUE	ENSG00000139651	0.795945	12389	191.5	TRUE	0.063014	0.123436	0.745344	1	0.745344	1	FFPE_ATAC
chr12	53196109	53197018	genic|chr12:53196109-53197018	genic	1.45168	1.45168	2.10738	1.45168	5.31966e+07	101148	ITGB7	53207307		0.390109	TRUE	ENSG00000139626	0.390109	12390	10743.5	FALSE	0.028791	0.063458	0.041796	0.014759	0.041796	0.014759	FFPE_ATAC
chr12	53198672	53199499	genic|chr12:53198672-53199499	genic	2.44796	2.44796	5.9925	2.44796	5.31991e+07	101149	ITGB7	53207307		0.390109	TRUE	ENSG00000139626	0.390109	12390	8221.5	FALSE	0.037867	0.080088	0.092696	0.032733	0.092696	0.032733	FFPE_ATAC
chr12	53205747	53206669	genic|chr12:53205747-53206669	genic	2.50261	2.50261	6.26304	2.50261	53206208	101150	ITGB7	53207307		0.390109	TRUE	ENSG00000139626	0.390109	12390	1099	FALSE	0.063014	0.123436	0.1577	0.055688	0.1577	0.055688	FFPE_ATAC
chr12	53207057	53207557	promoter|chr12:53207057-53207557	promoter	0.927269	0.927269	0.859828	0.927269	53207307	101151	ITGB7	53207307		0.390109	TRUE	ENSG00000139626	0.390109	12390	0	TRUE	0.063014	0.123436	0.058431	1	0.058431	1	FFPE_ATAC
chr12	53208714	53209462	intergenic|chr12:53208714-53209462	intergenic	1.76504	1.76504	3.11538	1.76504	53209088	101152	ITGB7	53207307		0.390109	TRUE	ENSG00000139626	0.390109	12390	1781	FALSE	0.063014	0.123436	0.111223	0.039276	0.111223	0.039276	FFPE_ATAC
chr12	53213336	53213836	genic|chr12:53213336-53213836	genic	0.779347	0.779347	0.607382	0.779347	53213586	101153	ITGB7	53207307		0.390109	TRUE	ENSG00000139626	0.390109	12390	6279	FALSE	0.049905	0.10125	0.038893	0.013734	0.038893	0.013734	FFPE_ATAC
chr12	53219415	53220177	genic|chr12:53219415-53220177	genic	2.22365	2.22365	4.94461	2.22365	53219796	101154	ITGB7	53207307		0.390109	TRUE	ENSG00000139626	0.390109	12390	12489	FALSE	0.024677	0.055669	0.054874	0.019377	0.054874	0.019377	FFPE_ATAC
chr12	53219415	53220177	genic|chr12:53219415-53220177	genic	2.22365	2.22365	4.94461	2.22365	53219796	101154	RARG	53232256		0.377601	TRUE	ENSG00000172819	0.377601	12391	12460	FALSE	0.024736	0.055782	0.055005	0.02119	0.055005	0.02119	FFPE_ATAC
chr12	53220286	53221878	genic|chr12:53220286-53221878	genic	9.15638	9.15638	83.8393	9.15638	53221082	101155	CSAD	53180646		0.804147	TRUE	ENSG00000139631	0.804147	12388	40436	FALSE	0.007408	0.020032	0.067833	0.019394	0.067833	0.019394	FFPE_ATAC
chr12	53220286	53221878	genic|chr12:53220286-53221878	genic	9.15638	9.15638	83.8393	9.15638	53221082	101155	ZNF740	53180750		0.795945	TRUE	ENSG00000139651	0.795945	12389	40332	FALSE	0.007428	0.020077	0.068012	0.019487	0.068012	0.019487	FFPE_ATAC
chr12	53220286	53221878	genic|chr12:53220286-53221878	genic	9.15638	9.15638	83.8393	9.15638	53221082	101155	ITGB7	53207307		0.390109	TRUE	ENSG00000139626	0.390109	12390	13775	FALSE	0.022321	0.051119	0.204376	0.07217	0.204376	0.07217	FFPE_ATAC
chr12	53220286	53221878	genic|chr12:53220286-53221878	genic	9.15638	9.15638	83.8393	9.15638	53221082	101155	RARG	53232256		0.377601	TRUE	ENSG00000172819	0.377601	12391	11174	FALSE	0.027656	0.061326	0.253226	0.097554	0.253226	0.097554	FFPE_ATAC
chr12	53220286	53221878	genic|chr12:53220286-53221878	genic	9.15638	9.15638	83.8393	9.15638	53221082	101155	MFSD5	53252091		0.63394	TRUE	ENSG00000182544	0.63394	12392	31009	FALSE	0.009723	0.025236	0.089025	0.032228	0.089025	0.032228	FFPE_ATAC
chr12	53220286	53221878	genic|chr12:53220286-53221878	genic	9.15638	9.15638	83.8393	9.15638	53221082	101155	ESPL1	53268298		0.677998	TRUE	ENSG00000135476	0.677998	12393	47216	FALSE	0.006321	0.017505	0.057875	0.01993	0.057875	0.01993	FFPE_ATAC
chr12	53231802	53232506	promoter|chr12:53231802-53232506	promoter	0.864364	0.864364	0.747125	0.864364	53232154	101156	RARG	53232256		0.377601	TRUE	ENSG00000172819	0.377601	12391	102	TRUE	0.063014	0.123436	0.054467	1	0.054467	1	FFPE_ATAC
chr12	53232778	53233278	intergenic|chr12:53232778-53233278	intergenic	0.806058	0.806058	0.649729	0.806058	53233028	101157	RARG	53232256		0.377601	TRUE	ENSG00000172819	0.377601	12391	772	FALSE	0.063014	0.123436	0.050793	0.019568	0.050793	0.019568	FFPE_ATAC
chr12	53251091	53252701	promoter|chr12:53251091-53252701	promoter	6.62577	6.62577	43.9009	6.62577	53251896	101158	MFSD5	53252091		0.63394	TRUE	ENSG00000182544	0.63394	12392	195	TRUE	0.063014	0.123436	0.417519	1	0.417519	1	FFPE_ATAC
chr12	53267488	53267988	promoter|chr12:53267488-53267988	promoter	0.990163	0.990163	0.980423	0.990163	53267738	101160	ESPL1	53268298		0.677998	TRUE	ENSG00000135476	0.677998	12393	560	TRUE	0.063014	0.123436	0.062395	1	0.062395	1	FFPE_ATAC
chr12	53268004	53268548	promoter|chr12:53268004-53268548	promoter	5.47117	5.47117	29.9337	5.47117	53268276	101161	ESPL1	53268298		0.677998	TRUE	ENSG00000135476	0.677998	12393	22	TRUE	0.063014	0.123436	0.344763	1	0.344763	1	FFPE_ATAC
chr12	53289650	53290150	genic|chr12:53289650-53290150	genic	1.1104	1.1104	1.23298	1.1104	53289900	101162	PFDN5	53295450		0.830833	TRUE	ENSG00000123349	0.830833	12394	5550	FALSE	0.056627	0.112725	0.062879	0.01365	0.062879	0.01365	FFPE_ATAC
chr12	53292364	53292864	genic|chr12:53292364-53292864	genic	10.6903	10.6903	114.283	10.6903	53292614	101163	ITGB7	53207307		0.390109	TRUE	ENSG00000139626	0.390109	12390	85307	FALSE	0.003449	0.010463	0.036867	0.013019	0.036867	0.013019	FFPE_ATAC
chr12	53292364	53292864	genic|chr12:53292364-53292864	genic	10.6903	10.6903	114.283	10.6903	53292614	101163	RARG	53232256		0.377601	TRUE	ENSG00000172819	0.377601	12391	60358	FALSE	0.004915	0.014138	0.052544	0.020242	0.052544	0.020242	FFPE_ATAC
chr12	53292364	53292864	genic|chr12:53292364-53292864	genic	10.6903	10.6903	114.283	10.6903	53292614	101163	MFSD5	53252091		0.63394	TRUE	ENSG00000182544	0.63394	12392	40523	FALSE	0.007392	0.019995	0.079022	0.028607	0.079022	0.028607	FFPE_ATAC
chr12	53292364	53292864	genic|chr12:53292364-53292864	genic	10.6903	10.6903	114.283	10.6903	53292614	101163	ESPL1	53268298		0.677998	TRUE	ENSG00000135476	0.677998	12393	24316	FALSE	0.012472	0.03118	0.13333	0.045914	0.13333	0.045914	FFPE_ATAC
chr12	53292364	53292864	genic|chr12:53292364-53292864	genic	10.6903	10.6903	114.283	10.6903	53292614	101163	PFDN5	53295450		0.830833	TRUE	ENSG00000123349	0.830833	12394	2836	FALSE	0.063014	0.123436	0.673644	0.146242	0.673644	0.146242	FFPE_ATAC
chr12	53292364	53292864	genic|chr12:53292364-53292864	genic	10.6903	10.6903	114.283	10.6903	53292614	101163	C12orf10	53299685		0.712475	TRUE	ENSG00000139637	0.712475	12395	7071	FALSE	0.044188	0.09131	0.472386	0.108421	0.472386	0.108421	FFPE_ATAC
chr12	53292364	53292864	genic|chr12:53292364-53292864	genic	10.6903	10.6903	114.283	10.6903	53292614	101163	AAAS	53321628		0.770589	TRUE	ENSG00000094914	0.770589	12396	29014	FALSE	0.010408	0.026739	0.111265	0.028705	0.111265	0.028705	FFPE_ATAC
chr12	53293017	53293977	genic|chr12:53293017-53293977	genic	7.21945	7.21945	52.1204	7.21945	53293497	101164	RARG	53232256		0.377601	TRUE	ENSG00000172819	0.377601	12391	61241	FALSE	0.004843	0.01396	0.034961	0.013468	0.034961	0.013468	FFPE_ATAC
chr12	53293017	53293977	genic|chr12:53293017-53293977	genic	7.21945	7.21945	52.1204	7.21945	53293497	101164	MFSD5	53252091		0.63394	TRUE	ENSG00000182544	0.63394	12392	41406	FALSE	0.007231	0.019623	0.052201	0.018897	0.052201	0.018897	FFPE_ATAC
chr12	53293017	53293977	genic|chr12:53293017-53293977	genic	7.21945	7.21945	52.1204	7.21945	53293497	101164	ESPL1	53268298		0.677998	TRUE	ENSG00000135476	0.677998	12393	25199	FALSE	0.012025	0.030228	0.086811	0.029895	0.086811	0.029895	FFPE_ATAC
chr12	53293017	53293977	genic|chr12:53293017-53293977	genic	7.21945	7.21945	52.1204	7.21945	53293497	101164	PFDN5	53295450		0.830833	TRUE	ENSG00000123349	0.830833	12394	1953	FALSE	0.063014	0.123436	0.454929	0.098761	0.454929	0.098761	FFPE_ATAC
chr12	53293017	53293977	genic|chr12:53293017-53293977	genic	7.21945	7.21945	52.1204	7.21945	53293497	101164	C12orf10	53299685		0.712475	TRUE	ENSG00000139637	0.712475	12395	6188	FALSE	0.050656	0.102544	0.36571	0.083937	0.36571	0.083937	FFPE_ATAC
chr12	53293017	53293977	genic|chr12:53293017-53293977	genic	7.21945	7.21945	52.1204	7.21945	53293497	101164	AAAS	53321628		0.770589	TRUE	ENSG00000094914	0.770589	12396	28131	FALSE	0.010743	0.027467	0.077556	0.020009	0.077556	0.020009	FFPE_ATAC
chr12	53295050	53295700	promoter|chr12:53295050-53295700	promoter	12.0876	12.0876	146.11	12.0876	53295375	101165	PFDN5	53295450		0.830833	TRUE	ENSG00000123349	0.830833	12394	75	TRUE	0.063014	0.123436	0.761693	1	0.761693	1	FFPE_ATAC
chr12	53299435	53299936	promoter|chr12:53299435-53299936	promoter	6.38068	6.38068	40.7131	6.38068	5.32997e+07	101166	C12orf10	53299685		0.712475	TRUE	ENSG00000139637	0.712475	12395	0.5	TRUE	0.063014	0.123436	0.402075	1	0.402075	1	FFPE_ATAC
chr12	53321170	53322078	promoter|chr12:53321170-53322078	promoter	10.3456	10.3456	107.032	10.3456	53321624	101170	AAAS	53321628		0.770589	TRUE	ENSG00000094914	0.770589	12396	4	TRUE	0.063014	0.123436	0.651925	1	0.651925	1	FFPE_ATAC
chr12	53324217	53325034	intergenic|chr12:53324217-53325034	intergenic	8.93475	8.93475	79.8298	8.93475	5.33246e+07	101171	MFSD5	53252091		0.63394	TRUE	ENSG00000182544	0.63394	12392	72534.5	FALSE	0.004072	0.012049	0.036381	0.01317	0.036381	0.01317	FFPE_ATAC
chr12	53324217	53325034	intergenic|chr12:53324217-53325034	intergenic	8.93475	8.93475	79.8298	8.93475	5.33246e+07	101171	ESPL1	53268298		0.677998	TRUE	ENSG00000135476	0.677998	12393	56327.5	FALSE	0.005276	0.015014	0.047137	0.016232	0.047137	0.016232	FFPE_ATAC
chr12	53324217	53325034	intergenic|chr12:53324217-53325034	intergenic	8.93475	8.93475	79.8298	8.93475	5.33246e+07	101171	PFDN5	53295450		0.830833	TRUE	ENSG00000123349	0.830833	12394	29175.5	FALSE	0.010349	0.02661	0.092466	0.020073	0.092466	0.020073	FFPE_ATAC
chr12	53324217	53325034	intergenic|chr12:53324217-53325034	intergenic	8.93475	8.93475	79.8298	8.93475	5.33246e+07	101171	C12orf10	53299685		0.712475	TRUE	ENSG00000139637	0.712475	12395	24940.5	FALSE	0.012152	0.0305	0.108578	0.024921	0.108578	0.024921	FFPE_ATAC
chr12	53324217	53325034	intergenic|chr12:53324217-53325034	intergenic	8.93475	8.93475	79.8298	8.93475	5.33246e+07	101171	AAAS	53321628		0.770589	TRUE	ENSG00000094914	0.770589	12396	2997.5	FALSE	0.063014	0.123436	0.563018	0.145252	0.563018	0.145252	FFPE_ATAC
chr12	53370838	53372169	intergenic|chr12:53370838-53372169	intergenic	15.5255	15.5255	241.042	15.5255	5.33715e+07	101177	MFSD5	53252091		0.63394	TRUE	ENSG00000182544	0.63394	12392	119412	FALSE	0.002444	0.007809	0.037939	0.013734	0.037939	0.013734	FFPE_ATAC
chr12	53370838	53372169	intergenic|chr12:53370838-53372169	intergenic	15.5255	15.5255	241.042	15.5255	5.33715e+07	101177	ESPL1	53268298		0.677998	TRUE	ENSG00000135476	0.677998	12393	103206	FALSE	0.002837	0.008865	0.044053	0.01517	0.044053	0.01517	FFPE_ATAC
chr12	53370838	53372169	intergenic|chr12:53370838-53372169	intergenic	15.5255	15.5255	241.042	15.5255	5.33715e+07	101177	PFDN5	53295450		0.830833	TRUE	ENSG00000123349	0.830833	12394	76053.5	FALSE	0.003879	0.011562	0.060224	0.013074	0.060224	0.013074	FFPE_ATAC
chr12	53370838	53372169	intergenic|chr12:53370838-53372169	intergenic	15.5255	15.5255	241.042	15.5255	5.33715e+07	101177	C12orf10	53299685		0.712475	TRUE	ENSG00000139637	0.712475	12395	71818.5	FALSE	0.004113	0.012153	0.063863	0.014658	0.063863	0.014658	FFPE_ATAC
chr12	53370838	53372169	intergenic|chr12:53370838-53372169	intergenic	15.5255	15.5255	241.042	15.5255	5.33715e+07	101177	AAAS	53321628		0.770589	TRUE	ENSG00000094914	0.770589	12396	49875.5	FALSE	0.005976	0.01669	0.092776	0.023935	0.092776	0.023935	FFPE_ATAC
chr12	53370838	53372169	intergenic|chr12:53370838-53372169	intergenic	15.5255	15.5255	241.042	15.5255	5.33715e+07	101177	SP1	53380194		0.999806	TRUE	ENSG00000185591	0.999806	12398	8690.5	FALSE	0.035775	0.076315	0.555431	0.056367	0.555431	0.056367	FFPE_ATAC
chr12	53370838	53372169	intergenic|chr12:53370838-53372169	intergenic	15.5255	15.5255	241.042	15.5255	5.33715e+07	101177	PRR13	53441648		0.93649	TRUE	ENSG00000205352	0.93649	12400	70144.5	FALSE	0.004214	0.012405	0.065425	0.014769	0.065425	0.014769	FFPE_ATAC
chr12	53370838	53372169	intergenic|chr12:53370838-53372169	intergenic	15.5255	15.5255	241.042	15.5255	5.33715e+07	101177	PCBP2	53452101		0.836664	TRUE	ENSG00000197111	0.836664	12401	80597.5	FALSE	0.003655	0.010993	0.056748	0.01372	0.056748	0.01372	FFPE_ATAC
chr12	53370838	53372169	intergenic|chr12:53370838-53372169	intergenic	15.5255	15.5255	241.042	15.5255	5.33715e+07	101177	PCBP2-OT1	53464467		0.303905	TRUE	ENSG00000282977	0.303905	12402	92963.5	FALSE	0.003158	0.009709	0.04903	0.014521	0.04903	0.014521	FFPE_ATAC
chr12	53379597	53380444	promoter|chr12:53379597-53380444	promoter	117.295	117.295	13758.2	117.295	5.338e+07	101179	SP1	53380194		0.999806	TRUE	ENSG00000185591	0.999806	12398	173.5	TRUE	0.063014	0.123436	7.3913	1	7.3913	1	FFPE_ATAC
chr12	53441393	53442356	promoter|chr12:53441393-53442356	promoter	23.6368	23.6368	558.699	23.6368	5.34419e+07	101187	PRR13	53441648		0.93649	TRUE	ENSG00000205352	0.93649	12400	226.5	TRUE	0.063014	0.123436	1.48946	1	1.48946	1	FFPE_ATAC
chr12	53451706	53452351	promoter|chr12:53451706-53452351	promoter	12.9357	12.9357	167.333	12.9357	5.3452e+07	101188	PCBP2	53452101		0.836664	TRUE	ENSG00000197111	0.836664	12401	72.5	TRUE	0.063014	0.123436	0.815136	1	0.815136	1	FFPE_ATAC
chr12	53452384	53452884	promoter|chr12:53452384-53452884	promoter	2.03446	2.03446	4.13905	2.03446	53452634	101189	PCBP2	53452101		0.836664	TRUE	ENSG00000197111	0.836664	12401	533	TRUE	0.063014	0.123436	0.128201	1	0.128201	1	FFPE_ATAC
chr12	53464217	53464717	promoter|chr12:53464217-53464717	promoter	0.279559	0.279559	0.078153	0.279559	53464467	101191	PCBP2-OT1	53464467		0.303905	TRUE	ENSG00000282977	0.303905	12402	0	TRUE	0.063014	0.123436	0.017616	1	0.017616	1	FFPE_ATAC
chr12	53466611	53467573	genic|chr12:53466611-53467573	genic	1.93193	1.93193	3.73236	1.93193	53467092	101192	PCBP2-OT1	53464467		0.303905	TRUE	ENSG00000282977	0.303905	12402	2625	FALSE	0.063014	0.123436	0.121739	0.036054	0.121739	0.036054	FFPE_ATAC
chr12	53492218	53492718	genic|chr12:53492218-53492718	genic	2.33502	2.33502	5.45232	2.33502	53492468	101196	MAP3K12	53499660		0.515097	TRUE	ENSG00000139625	0.515097	12403	7192	FALSE	0.043427	0.089972	0.101403	0.015906	0.101403	0.015906	FFPE_ATAC
chr12	53492218	53492718	genic|chr12:53492218-53492718	genic	2.33502	2.33502	5.45232	2.33502	53492468	101196	TARBP2	53500920		0.984032	TRUE	ENSG00000139546	0.984032	12404	8452	FALSE	0.03681	0.078185	0.085951	0.013916	0.085951	0.013916	FFPE_ATAC
chr12	53492912	53494052	genic|chr12:53492912-53494052	genic	20.6009	20.6009	424.396	20.6009	53493482	101197	PRR13	53441648		0.93649	TRUE	ENSG00000205352	0.93649	12400	51834	FALSE	0.005745	0.01614	0.118343	0.026714	0.118343	0.026714	FFPE_ATAC
chr12	53492912	53494052	genic|chr12:53492912-53494052	genic	20.6009	20.6009	424.396	20.6009	53493482	101197	PCBP2	53452101		0.836664	TRUE	ENSG00000197111	0.836664	12401	41381	FALSE	0.007235	0.019633	0.149048	0.036035	0.149048	0.036035	FFPE_ATAC
chr12	53492912	53494052	genic|chr12:53492912-53494052	genic	20.6009	20.6009	424.396	20.6009	53493482	101197	PCBP2-OT1	53464467		0.303905	TRUE	ENSG00000282977	0.303905	12402	29015	FALSE	0.010408	0.026738	0.214406	0.063498	0.214406	0.063498	FFPE_ATAC
chr12	53492912	53494052	genic|chr12:53492912-53494052	genic	20.6009	20.6009	424.396	20.6009	53493482	101197	MAP3K12	53499660		0.515097	TRUE	ENSG00000139625	0.515097	12403	6178	FALSE	0.05074	0.102689	1.04529	0.163964	1.04529	0.163964	FFPE_ATAC
chr12	53492912	53494052	genic|chr12:53492912-53494052	genic	20.6009	20.6009	424.396	20.6009	53493482	101197	TARBP2	53500920		0.984032	TRUE	ENSG00000139546	0.984032	12404	7438	FALSE	0.041957	0.087378	0.864346	0.139938	0.864346	0.139938	FFPE_ATAC
chr12	53492912	53494052	genic|chr12:53492912-53494052	genic	20.6009	20.6009	424.396	20.6009	53493482	101197	NPFF	53507638		0.310946	TRUE	ENSG00000139574	0.310946	12405	14156	FALSE	0.021706	0.04992	0.447154	0.089293	0.447154	0.089293	FFPE_ATAC
chr12	53499410	53499910	promoter|chr12:53499410-53499910	promoter	1.65598	1.65598	2.74226	1.65598	53499660	101199	MAP3K12	53499660		0.515097	TRUE	ENSG00000139625	0.515097	12403	0	TRUE	0.063014	0.123436	0.10435	1	0.10435	1	FFPE_ATAC
chr12	53500584	53501170	promoter|chr12:53500584-53501170	promoter	38.5635	38.5635	1487.15	38.5635	53500877	101200	TARBP2	53500920		0.984032	TRUE	ENSG00000139546	0.984032	12404	43	TRUE	0.063014	0.123436	2.43006	1	2.43006	1	FFPE_ATAC
chr12	53501231	53501731	promoter|chr12:53501231-53501731	promoter	7.87837	7.87837	62.0687	7.87837	53501481	101201	TARBP2	53500920		0.984032	TRUE	ENSG00000139546	0.984032	12404	561	TRUE	0.063014	0.123436	0.496451	1	0.496451	1	FFPE_ATAC
chr12	53507388	53507888	promoter|chr12:53507388-53507888	promoter	0.279559	0.279559	0.078153	0.279559	53507638	101202	NPFF	53507638		0.310946	TRUE	ENSG00000139574	0.310946	12405	0	TRUE	0.063014	0.123436	0.017616	1	0.017616	1	FFPE_ATAC
chr12	53508450	53508950	intergenic|chr12:53508450-53508950	intergenic	1.26203	1.26203	1.59272	1.26203	53508700	101203	NPFF	53507638		0.310946	TRUE	ENSG00000139574	0.310946	12405	1062	FALSE	0.063014	0.123436	0.079526	0.015881	0.079526	0.015881	FFPE_ATAC
chr12	53510016	53511209	intergenic|chr12:53510016-53511209	intergenic	2.22365	2.22365	4.94461	2.22365	5.35106e+07	101204	NPFF	53507638		0.310946	TRUE	ENSG00000139574	0.310946	12405	2974.5	FALSE	0.063014	0.123436	0.140122	0.027981	0.140122	0.027981	FFPE_ATAC
chr12	53538363	53539271	genic|chr12:53538363-53539271	genic	14.215	14.215	202.065	14.215	53538817	101207	PCBP2-OT1	53464467		0.303905	TRUE	ENSG00000282977	0.303905	12402	74350	FALSE	0.00397	0.011792	0.056434	0.016713	0.056434	0.016713	FFPE_ATAC
chr12	53538363	53539271	genic|chr12:53538363-53539271	genic	14.215	14.215	202.065	14.215	53538817	101207	MAP3K12	53499660		0.515097	TRUE	ENSG00000139625	0.515097	12403	39157	FALSE	0.007656	0.0206	0.108832	0.017071	0.108832	0.017071	FFPE_ATAC
chr12	53538363	53539271	genic|chr12:53538363-53539271	genic	14.215	14.215	202.065	14.215	53538817	101207	TARBP2	53500920		0.984032	TRUE	ENSG00000139546	0.984032	12404	37897	FALSE	0.007917	0.021195	0.11254	0.01822	0.11254	0.01822	FFPE_ATAC
chr12	53538363	53539271	genic|chr12:53538363-53539271	genic	14.215	14.215	202.065	14.215	53538817	101207	NPFF	53507638		0.310946	TRUE	ENSG00000139574	0.310946	12405	31179	FALSE	0.009668	0.025116	0.137436	0.027445	0.137436	0.027445	FFPE_ATAC
chr12	53618051	53619124	genic|chr12:53618051-53619124	genic	1.34302	1.34302	1.80371	1.34302	5.36186e+07	101225	ATF7	53626415		0.956136	TRUE	ENSG00000170653	0.956136	12406	7827.5	FALSE	0.03982	0.083584	0.053479	0.014006	0.053479	0.014006	FFPE_ATAC
chr12	53625837	53626665	promoter|chr12:53625837-53626665	promoter	28.3469	28.3469	803.549	28.3469	53626251	101226	ATF7	53626415		0.956136	TRUE	ENSG00000170653	0.956136	12406	164	TRUE	0.063014	0.123436	1.78627	1	1.78627	1	FFPE_ATAC
chr12	53658083	53659378	intergenic|chr12:53658083-53659378	intergenic	5.01589	5.01589	25.1592	5.01589	5.36587e+07	101227	ATP5G2	53676325		0.898093	TRUE	ENSG00000135390	0.898093	12407	17594.5	FALSE	0.017372	0.041316	0.087137	0.021718	0.087137	0.021718	FFPE_ATAC
chr12	53675861	53677245	promoter|chr12:53675861-53677245	promoter	20.8817	20.8817	436.044	20.8817	53676553	101229	ATP5G2	53676325		0.898093	TRUE	ENSG00000135390	0.898093	12407	228	TRUE	0.063014	0.123436	1.31585	1	1.31585	1	FFPE_ATAC
chr12	53677320	53678202	intergenic|chr12:53677320-53678202	intergenic	4.73879	4.73879	22.4562	4.73879	53677761	101230	ATP5G2	53676325		0.898093	TRUE	ENSG00000135390	0.898093	12407	1436	FALSE	0.063014	0.123436	0.298612	0.074426	0.298612	0.074426	FFPE_ATAC
chr12	53696194	53696694	intergenic|chr12:53696194-53696694	intergenic	38.6032	38.6032	1490.21	38.6032	53696444	101232	PCBP2-OT1	53464467		0.303905	TRUE	ENSG00000282977	0.303905	12402	231977	FALSE	0.001238	0.004382	0.047784	0.014152	0.047784	0.014152	FFPE_ATAC
chr12	53696194	53696694	intergenic|chr12:53696194-53696694	intergenic	38.6032	38.6032	1490.21	38.6032	53696444	101232	ATF7	53626415		0.956136	TRUE	ENSG00000170653	0.956136	12406	70029	FALSE	0.004221	0.012423	0.162949	0.042675	0.162949	0.042675	FFPE_ATAC
chr12	53696194	53696694	intergenic|chr12:53696194-53696694	intergenic	38.6032	38.6032	1490.21	38.6032	53696444	101232	ATP5G2	53676325		0.898093	TRUE	ENSG00000135390	0.898093	12407	20119	FALSE	0.015143	0.036768	0.584572	0.145698	0.584572	0.145698	FFPE_ATAC
chr12	53696194	53696694	intergenic|chr12:53696194-53696694	intergenic	38.6032	38.6032	1490.21	38.6032	53696444	101232	CALCOCO1	53727523		0.902327	TRUE	ENSG00000012822	0.902327	12408	31079	FALSE	0.0097	0.025186	0.374462	0.113189	0.374462	0.113189	FFPE_ATAC
chr12	53696194	53696694	intergenic|chr12:53696194-53696694	intergenic	38.6032	38.6032	1490.21	38.6032	53696444	101232	CISTR	53757034		0.394658	TRUE	ENSG00000260492	0.394658	12409	60590	FALSE	0.004896	0.014091	0.188996	0.074377	0.188996	0.074377	FFPE_ATAC
chr12	53696194	53696694	intergenic|chr12:53696194-53696694	intergenic	38.6032	38.6032	1490.21	38.6032	53696444	101232	HOXC13	53938791		0.882827	TRUE	ENSG00000123364	0.882827	12410	242347	FALSE	0.001184	0.004219	0.045691	0.015753	0.045691	0.015753	FFPE_ATAC
chr12	53727273	53727831	promoter|chr12:53727273-53727831	promoter	18.5637	18.5637	344.609	18.5637	53727552	101235	CALCOCO1	53727523		0.902327	TRUE	ENSG00000012822	0.902327	12408	29	TRUE	0.063014	0.123436	1.16978	1	1.16978	1	FFPE_ATAC
chr12	53750088	53751781	genic|chr12:53750088-53751781	genic	10.3992	10.3992	108.143	10.3992	5.37509e+07	101239	CALCOCO1	53727523		0.902327	TRUE	ENSG00000012822	0.902327	12408	23411.5	FALSE	0.012966	0.032226	0.134834	0.040757	0.134834	0.040757	FFPE_ATAC
chr12	53750088	53751781	genic|chr12:53750088-53751781	genic	10.3992	10.3992	108.143	10.3992	5.37509e+07	101239	CISTR	53757034		0.394658	TRUE	ENSG00000260492	0.394658	12409	6099.5	FALSE	0.051409	0.103837	0.534612	0.21039	0.534612	0.21039	FFPE_ATAC
chr12	53754664	53755164	genic|chr12:53754664-53755164	genic	0.986428	0.986428	0.97304	0.986428	53754914	101240	CISTR	53757034		0.394658	TRUE	ENSG00000260492	0.394658	12409	2120	FALSE	0.063014	0.123436	0.062159	0.024462	0.062159	0.024462	FFPE_ATAC
chr12	53756784	53757511	promoter|chr12:53756784-53757511	promoter	1.11967	1.11967	1.25366	1.11967	5.37571e+07	101241	CISTR	53757034		0.394658	TRUE	ENSG00000260492	0.394658	12409	113.5	TRUE	0.063014	0.123436	0.070555	1	0.070555	1	FFPE_ATAC
chr12	53938386	53939041	promoter|chr12:53938386-53939041	promoter	17.5402	17.5402	307.657	17.5402	5.39387e+07	101245	HOXC13	53938791		0.882827	TRUE	ENSG00000123364	0.882827	12410	77.5	TRUE	0.063014	0.123436	1.10528	1	1.10528	1	FFPE_ATAC
chr12	53949419	53950615	intergenic|chr12:53949419-53950615	intergenic	4.50845	4.50845	20.3262	4.50845	53950017	101246	HOXC13	53938791		0.882827	TRUE	ENSG00000123364	0.882827	12410	11226	FALSE	0.027525	0.061079	0.124093	0.042783	0.124093	0.042783	FFPE_ATAC
chr12	53974216	53975045	genic|chr12:53974216-53975045	genic	2.50261	2.50261	6.26304	2.50261	5.39746e+07	101251	HOXC10	53985161		0.64565	TRUE	ENSG00000180818	0.64565	12414	10530.5	FALSE	0.029388	0.064574	0.073546	0.0226	0.073546	0.0226	FFPE_ATAC
chr12	53974216	53975045	genic|chr12:53974216-53975045	genic	2.50261	2.50261	6.26304	2.50261	5.39746e+07	101251	HOXC-AS3	53985519		0.619714	TRUE	ENSG00000251151	0.619714	12413	10888.5	FALSE	0.028399	0.062723	0.071071	0.021816	0.071071	0.021816	FFPE_ATAC
chr12	53977456	53978398	intergenic|chr12:53977456-53978398	intergenic	4.41355	4.41355	19.4794	4.41355	53977927	101254	HOXC10	53985161		0.64565	TRUE	ENSG00000180818	0.64565	12414	7234	FALSE	0.043169	0.089518	0.190528	0.058547	0.190528	0.058547	FFPE_ATAC
chr12	53977456	53978398	intergenic|chr12:53977456-53978398	intergenic	4.41355	4.41355	19.4794	4.41355	53977927	101254	HOXC-AS3	53985519		0.619714	TRUE	ENSG00000251151	0.619714	12413	7592	FALSE	0.041085	0.085834	0.181332	0.055663	0.181332	0.055663	FFPE_ATAC
chr12	53977456	53978398	intergenic|chr12:53977456-53978398	intergenic	4.41355	4.41355	19.4794	4.41355	53977927	101254	HOXC-AS2	53996785		0.438571	TRUE	ENSG00000250133	0.438571	12415	18858	FALSE	0.016181	0.038897	0.071416	0.021155	0.071416	0.021155	FFPE_ATAC
chr12	53977456	53978398	intergenic|chr12:53977456-53978398	intergenic	4.41355	4.41355	19.4794	4.41355	53977927	101254	HOXC9	54000118		0.588624	TRUE	ENSG00000180806	0.588624	12416	22191	FALSE	0.013697	0.033762	0.060451	0.01809	0.060451	0.01809	FFPE_ATAC
chr12	53977456	53978398	intergenic|chr12:53977456-53978398	intergenic	4.41355	4.41355	19.4794	4.41355	53977927	101254	HOXC8	54009105		0.345084	TRUE	ENSG00000037965	0.345084	12417	31178	FALSE	0.009669	0.025117	0.042673	0.013124	0.042673	0.013124	FFPE_ATAC
chr12	53984481	53985769	promoter|chr12:53984481-53985769	promoter	6.31674	6.31674	39.9012	6.31674	53985125	101255	HOXC10	53985161		0.64565	TRUE	ENSG00000180818	0.64565	12414	36	TRUE	0.063014	0.123436	0.398046	1	0.398046	1	FFPE_ATAC
chr12	53984481	53985769	promoter|chr12:53984481-53985769	promoter	6.31674	6.31674	39.9012	6.31674	53985125	101255	HOXC-AS3	53985519		0.619714	TRUE	ENSG00000251151	0.619714	12413	394	TRUE	0.063014	0.123436	0.398046	1	0.398046	1	FFPE_ATAC
chr12	53988873	53990153	genic|chr12:53988873-53990153	genic	4.67471	4.67471	21.853	4.67471	53989513	101256	HOXC10	53985161		0.64565	TRUE	ENSG00000180818	0.64565	12414	4352	FALSE	0.063014	0.123436	0.294574	0.09052	0.294574	0.09052	FFPE_ATAC
chr12	53988873	53990153	genic|chr12:53988873-53990153	genic	4.67471	4.67471	21.853	4.67471	53989513	101256	HOXC-AS3	53985519		0.619714	TRUE	ENSG00000251151	0.619714	12413	3994	FALSE	0.063014	0.123436	0.294574	0.090424	0.294574	0.090424	FFPE_ATAC
chr12	53988873	53990153	genic|chr12:53988873-53990153	genic	4.67471	4.67471	21.853	4.67471	53989513	101256	HOXC-AS2	53996785		0.438571	TRUE	ENSG00000250133	0.438571	12415	7272	FALSE	0.042938	0.089111	0.200722	0.059458	0.200722	0.059458	FFPE_ATAC
chr12	53988873	53990153	genic|chr12:53988873-53990153	genic	4.67471	4.67471	21.853	4.67471	53989513	101256	HOXC9	54000118		0.588624	TRUE	ENSG00000180806	0.588624	12416	10605	FALSE	0.029176	0.064179	0.136391	0.040816	0.136391	0.040816	FFPE_ATAC
chr12	53988873	53990153	genic|chr12:53988873-53990153	genic	4.67471	4.67471	21.853	4.67471	53989513	101256	HOXC8	54009105		0.345084	TRUE	ENSG00000037965	0.345084	12417	19592	FALSE	0.01556	0.037626	0.072741	0.02237	0.072741	0.02237	FFPE_ATAC
chr12	53988873	53990153	genic|chr12:53988873-53990153	genic	4.67471	4.67471	21.853	4.67471	53989513	101256	HOXC4	54016851		0.664788	TRUE	ENSG00000198353	0.664788	12418	27338	FALSE	0.011062	0.028159	0.051712	0.013282	0.051712	0.013282	FFPE_ATAC
chr12	53990178	53990678	genic|chr12:53990178-53990678	genic	0.73669	0.73669	0.542712	0.73669	53990428	101257	HOXC10	53985161		0.64565	TRUE	ENSG00000180818	0.64565	12414	5267	FALSE	0.059745	0.117975	0.044014	0.013525	0.044014	0.013525	FFPE_ATAC
chr12	53990178	53990678	genic|chr12:53990178-53990678	genic	0.73669	0.73669	0.542712	0.73669	53990428	101257	HOXC-AS3	53985519		0.619714	TRUE	ENSG00000251151	0.619714	12413	4909	FALSE	0.063014	0.123436	0.046422	0.01425	0.046422	0.01425	FFPE_ATAC
chr12	53994332	53995194	intergenic|chr12:53994332-53995194	intergenic	3.23016	3.23016	10.4339	3.23016	53994763	101258	HOXC10	53985161		0.64565	TRUE	ENSG00000180818	0.64565	12414	9602	FALSE	0.032301	0.069973	0.104339	0.032062	0.104339	0.032062	FFPE_ATAC
chr12	53994332	53995194	intergenic|chr12:53994332-53995194	intergenic	3.23016	3.23016	10.4339	3.23016	53994763	101258	HOXC-AS3	53985519		0.619714	TRUE	ENSG00000251151	0.619714	12413	9244	FALSE	0.033583	0.072324	0.108479	0.033299	0.108479	0.033299	FFPE_ATAC
chr12	53994332	53995194	intergenic|chr12:53994332-53995194	intergenic	3.23016	3.23016	10.4339	3.23016	53994763	101258	HOXC-AS2	53996785		0.438571	TRUE	ENSG00000250133	0.438571	12415	2022	FALSE	0.063014	0.123436	0.203547	0.060294	0.203547	0.060294	FFPE_ATAC
chr12	53994332	53995194	intergenic|chr12:53994332-53995194	intergenic	3.23016	3.23016	10.4339	3.23016	53994763	101258	HOXC9	54000118		0.588624	TRUE	ENSG00000180806	0.588624	12416	5355	FALSE	0.05874	0.116287	0.18974	0.056781	0.18974	0.056781	FFPE_ATAC
chr12	53994332	53995194	intergenic|chr12:53994332-53995194	intergenic	3.23016	3.23016	10.4339	3.23016	53994763	101258	HOXC8	54009105		0.345084	TRUE	ENSG00000037965	0.345084	12417	14342	FALSE	0.021417	0.049357	0.069181	0.021276	0.069181	0.021276	FFPE_ATAC
chr12	53995294	53997035	promoter|chr12:53995294-53997035	promoter	6.5642	6.5642	43.0887	6.5642	5.39962e+07	101259	HOXC-AS2	53996785		0.438571	TRUE	ENSG00000250133	0.438571	12415	620.5	TRUE	0.063014	0.123436	0.413639	1	0.413639	1	FFPE_ATAC
chr12	53999868	54000398	promoter|chr12:53999868-54000398	promoter	3.35781	3.35781	11.2749	3.35781	54000133	101260	HOXC9	54000118		0.588624	TRUE	ENSG00000180806	0.588624	12416	15	TRUE	0.063014	0.123436	0.21159	1	0.21159	1	FFPE_ATAC
chr12	54005794	54006758	intergenic|chr12:54005794-54006758	intergenic	1.51551	1.51551	2.29679	1.51551	54006276	101261	HOXC-AS2	53996785		0.438571	TRUE	ENSG00000250133	0.438571	12415	9491	FALSE	0.032688	0.070684	0.04954	0.014675	0.04954	0.014675	FFPE_ATAC
chr12	54005794	54006758	intergenic|chr12:54005794-54006758	intergenic	1.51551	1.51551	2.29679	1.51551	54006276	101261	HOXC9	54000118		0.588624	TRUE	ENSG00000180806	0.588624	12416	6158	FALSE	0.050909	0.102979	0.077153	0.023089	0.077153	0.023089	FFPE_ATAC
chr12	54005794	54006758	intergenic|chr12:54005794-54006758	intergenic	1.51551	1.51551	2.29679	1.51551	54006276	101261	HOXC8	54009105		0.345084	TRUE	ENSG00000037965	0.345084	12417	2829	FALSE	0.063014	0.123436	0.095499	0.02937	0.095499	0.02937	FFPE_ATAC
chr12	54008855	54009355	promoter|chr12:54008855-54009355	promoter	0.668005	0.668005	0.446231	0.668005	54009105	101262	HOXC8	54009105		0.345084	TRUE	ENSG00000037965	0.345084	12417	0	TRUE	0.063014	0.123436	0.042094	1	0.042094	1	FFPE_ATAC
chr12	54016591	54017101	promoter|chr12:54016591-54017101	promoter	3.11709	3.11709	9.71627	3.11709	54016846	101263	HOXC4	54016851		0.664788	TRUE	ENSG00000198353	0.664788	12418	5	TRUE	0.063014	0.123436	0.196422	1	0.196422	1	FFPE_ATAC
chr12	54017107	54019140	promoter|chr12:54017107-54019140	promoter	19.3819	19.3819	375.657	19.3819	5.40181e+07	101264	HOXC4	54016851		0.664788	TRUE	ENSG00000198353	0.664788	12418	1272.5	TRUE	0.063014	0.123436	1.22134	1	1.22134	1	FFPE_ATAC
chr12	54021551	54022051	genic|chr12:54021551-54022051	genic	4.25164	4.25164	18.0765	4.25164	54021801	101265	HOXC-AS2	53996785		0.438571	TRUE	ENSG00000250133	0.438571	12415	25016	FALSE	0.012115	0.03042	0.051508	0.015258	0.051508	0.015258	FFPE_ATAC
chr12	54021551	54022051	genic|chr12:54021551-54022051	genic	4.25164	4.25164	18.0765	4.25164	54021801	101265	HOXC9	54000118		0.588624	TRUE	ENSG00000180806	0.588624	12416	21683	FALSE	0.014025	0.034449	0.059631	0.017845	0.059631	0.017845	FFPE_ATAC
chr12	54021551	54022051	genic|chr12:54021551-54022051	genic	4.25164	4.25164	18.0765	4.25164	54021801	101265	HOXC8	54009105		0.345084	TRUE	ENSG00000037965	0.345084	12417	12696	FALSE	0.024265	0.054878	0.103168	0.031728	0.103168	0.031728	FFPE_ATAC
chr12	54021551	54022051	genic|chr12:54021551-54022051	genic	4.25164	4.25164	18.0765	4.25164	54021801	101265	HOXC4	54016851		0.664788	TRUE	ENSG00000198353	0.664788	12418	4950	FALSE	0.063014	0.123436	0.267915	0.068813	0.267915	0.068813	FFPE_ATAC
chr12	54021551	54022051	genic|chr12:54021551-54022051	genic	4.25164	4.25164	18.0765	4.25164	54021801	101265	HOXC5	54033047		0.417013	TRUE	ENSG00000172789	0.417013	12420	11246	FALSE	0.027474	0.060985	0.116811	0.038435	0.116811	0.038435	FFPE_ATAC
chr12	54023193	54023928	genic|chr12:54023193-54023928	genic	2.27747	2.27747	5.18688	2.27747	5.40236e+07	101266	HOXC8	54009105		0.345084	TRUE	ENSG00000037965	0.345084	12417	14455.5	FALSE	0.021245	0.049019	0.048385	0.01488	0.048385	0.01488	FFPE_ATAC
chr12	54023193	54023928	genic|chr12:54023193-54023928	genic	2.27747	2.27747	5.18688	2.27747	5.40236e+07	101266	HOXC4	54016851		0.664788	TRUE	ENSG00000198353	0.664788	12418	6709.5	FALSE	0.046628	0.095575	0.106194	0.027275	0.106194	0.027275	FFPE_ATAC
chr12	54023193	54023928	genic|chr12:54023193-54023928	genic	2.27747	2.27747	5.18688	2.27747	5.40236e+07	101266	HOXC5	54033047		0.417013	TRUE	ENSG00000172789	0.417013	12420	9486.5	FALSE	0.032704	0.070713	0.074483	0.024507	0.074483	0.024507	FFPE_ATAC
chr12	54032704	54033297	promoter|chr12:54032704-54033297	promoter	1.02361	1.02361	1.04777	1.02361	5.4033e+07	101268	HOXC5	54033047		0.417013	TRUE	ENSG00000172789	0.417013	12420	46.5	TRUE	0.063014	0.123436	0.064502	1	0.064502	1	FFPE_ATAC
chr12	54033319	54033999	promoter|chr12:54033319-54033999	promoter	0.990163	0.990163	0.980423	0.990163	54033659	101269	HOXC5	54033047		0.417013	TRUE	ENSG00000172789	0.417013	12420	612	TRUE	0.063014	0.123436	0.062395	1	0.062395	1	FFPE_ATAC
chr12	54036245	54037185	genic|chr12:54036245-54037185	genic	2.7722	2.7722	7.68508	2.7722	54036715	101270	HOXC5	54033047		0.417013	TRUE	ENSG00000172789	0.417013	12420	3668	FALSE	0.063014	0.123436	0.174688	0.057478	0.174688	0.057478	FFPE_ATAC
chr12	54038801	54039301	genic|chr12:54038801-54039301	genic	2.152	2.152	4.63109	2.152	54039051	101271	HOXC5	54033047		0.417013	TRUE	ENSG00000172789	0.417013	12420	6004	FALSE	0.052247	0.105273	0.112434	0.036994	0.112434	0.036994	FFPE_ATAC
chr12	54040525	54041893	genic|chr12:54040525-54041893	genic	3.6679	3.6679	13.4535	3.6679	54041209	101272	HOXC5	54033047		0.417013	TRUE	ENSG00000172789	0.417013	12420	8162	FALSE	0.03815	0.080596	0.139929	0.046041	0.139929	0.046041	FFPE_ATAC
chr12	54121097	54122439	genic|chr12:54121097-54122439	genic	3.32886	3.32886	11.0813	3.32886	54121768	101282	LOC400043	54126070		0.493661	TRUE	ENSG00000250742	0.493661	12422	4302	FALSE	0.063014	0.123436	0.209766	0.079544	0.209766	0.079544	FFPE_ATAC
chr12	54125585	54126320	promoter|chr12:54125585-54126320	promoter	2.21964	2.21964	4.92682	2.21964	5.4126e+07	101283	LOC400043	54126070		0.493661	TRUE	ENSG00000250742	0.493661	12422	117.5	TRUE	0.063014	0.123436	0.13987	1	0.13987	1	FFPE_ATAC
chr12	54132919	54133419	intergenic|chr12:54132919-54133419	intergenic	1.6054	1.6054	2.5773	1.6054	54133169	101284	LOC400043	54126070		0.493661	TRUE	ENSG00000250742	0.493661	12422	7099	FALSE	0.04401	0.090997	0.070653	0.026792	0.070653	0.026792	FFPE_ATAC
chr12	54133436	54133936	intergenic|chr12:54133436-54133936	intergenic	1.04997	1.04997	1.10244	1.04997	54133686	101285	LOC400043	54126070		0.493661	TRUE	ENSG00000250742	0.493661	12422	7616	FALSE	0.040953	0.085599	0.042999	0.016306	0.042999	0.016306	FFPE_ATAC
chr12	54135572	54136072	intergenic|chr12:54135572-54136072	intergenic	1.69739	1.69739	2.88113	1.69739	54135822	101287	LOC400043	54126070		0.493661	TRUE	ENSG00000250742	0.493661	12422	9752	FALSE	0.031793	0.069035	0.053965	0.020464	0.053965	0.020464	FFPE_ATAC
chr12	54136528	54137240	intergenic|chr12:54136528-54137240	intergenic	1.65217	1.65217	2.72967	1.65217	54136884	101288	LOC400043	54126070		0.493661	TRUE	ENSG00000250742	0.493661	12422	10814	FALSE	0.028599	0.063098	0.04725	0.017918	0.04725	0.017918	FFPE_ATAC
chr12	54159104	54160098	intergenic|chr12:54159104-54160098	intergenic	20.1738	20.1738	406.982	20.1738	54159601	101289	HOXC5	54033047		0.417013	TRUE	ENSG00000172789	0.417013	12420	126554	FALSE	0.002303	0.007424	0.046451	0.015284	0.046451	0.015284	FFPE_ATAC
chr12	54159104	54160098	intergenic|chr12:54159104-54160098	intergenic	20.1738	20.1738	406.982	20.1738	54159601	101289	LOC400043	54126070		0.493661	TRUE	ENSG00000250742	0.493661	12422	33531	FALSE	0.008974	0.023576	0.181048	0.068654	0.181048	0.068654	FFPE_ATAC
chr12	54159104	54160098	intergenic|chr12:54159104-54160098	intergenic	20.1738	20.1738	406.982	20.1738	54159601	101289	SMUG1	54188994		0.883819	TRUE	ENSG00000123415	0.883819	12423	29393	FALSE	0.010271	0.026438	0.207196	0.053794	0.207196	0.053794	FFPE_ATAC
chr12	54164212	54165154	intergenic|chr12:54164212-54165154	intergenic	4.73879	4.73879	22.4562	4.73879	54164683	101290	LOC400043	54126070		0.493661	TRUE	ENSG00000250742	0.493661	12422	38613	FALSE	0.007767	0.020852	0.036805	0.013957	0.036805	0.013957	FFPE_ATAC
chr12	54164212	54165154	intergenic|chr12:54164212-54165154	intergenic	4.73879	4.73879	22.4562	4.73879	54164683	101290	SMUG1	54188994		0.883819	TRUE	ENSG00000123415	0.883819	12423	24311	FALSE	0.012475	0.031186	0.059115	0.015348	0.059115	0.015348	FFPE_ATAC
chr12	54172747	54174442	intergenic|chr12:54172747-54174442	intergenic	6.41032	6.41032	41.0923	6.41032	5.41736e+07	101293	LOC400043	54126070		0.493661	TRUE	ENSG00000250742	0.493661	12422	47524.5	FALSE	0.006279	0.017406	0.040248	0.015262	0.040248	0.015262	FFPE_ATAC
chr12	54172747	54174442	intergenic|chr12:54172747-54174442	intergenic	6.41032	6.41032	41.0923	6.41032	5.41736e+07	101293	SMUG1	54188994		0.883819	TRUE	ENSG00000123415	0.883819	12423	15399.5	FALSE	0.019912	0.046394	0.127644	0.03314	0.127644	0.03314	FFPE_ATAC
chr12	54188744	54189333	promoter|chr12:54188744-54189333	promoter	16.4725	16.4725	271.343	16.4725	5.4189e+07	101297	SMUG1	54188994		0.883819	TRUE	ENSG00000123415	0.883819	12423	44.5	TRUE	0.063014	0.123436	1.03801	1	1.03801	1	FFPE_ATAC
chr12	54200538	54201585	intergenic|chr12:54200538-54201585	intergenic	1.97875	1.97875	3.91546	1.97875	5.42011e+07	101300	SMUG1	54188994		0.883819	TRUE	ENSG00000123415	0.883819	12423	12067.5	FALSE	0.025561	0.057357	0.050578	0.013132	0.050578	0.013132	FFPE_ATAC
chr12	54216157	54218209	intergenic|chr12:54216157-54218209	intergenic	22.6361	22.6361	512.393	22.6361	54217183	101303	LOC400043	54126070		0.493661	TRUE	ENSG00000250742	0.493661	12422	91113	FALSE	0.003224	0.009881	0.072973	0.027672	0.072973	0.027672	FFPE_ATAC
chr12	54216157	54218209	intergenic|chr12:54216157-54218209	intergenic	22.6361	22.6361	512.393	22.6361	54217183	101303	SMUG1	54188994		0.883819	TRUE	ENSG00000123415	0.883819	12423	28189	FALSE	0.01072	0.027418	0.24266	0.063002	0.24266	0.063002	FFPE_ATAC
chr12	54216157	54218209	intergenic|chr12:54216157-54218209	intergenic	22.6361	22.6361	512.393	22.6361	54217183	101303	NFE2	54301037		0.409223	TRUE	ENSG00000123405	0.409223	12426	83854	FALSE	0.00351	0.010621	0.079449	0.015836	0.079449	0.015836	FFPE_ATAC
chr12	54259167	54260503	genic|chr12:54259167-54260503	genic	18.7225	18.7225	350.532	18.7225	54259835	101310	LOC400043	54126070		0.493661	TRUE	ENSG00000250742	0.493661	12422	133765	FALSE	0.002175	0.007075	0.04073	0.015445	0.04073	0.015445	FFPE_ATAC
chr12	54259167	54260503	genic|chr12:54259167-54260503	genic	18.7225	18.7225	350.532	18.7225	54259835	101310	SMUG1	54188994		0.883819	TRUE	ENSG00000123415	0.883819	12423	70841	FALSE	0.004172	0.012299	0.078103	0.020278	0.078103	0.020278	FFPE_ATAC
chr12	54259167	54260503	genic|chr12:54259167-54260503	genic	18.7225	18.7225	350.532	18.7225	54259835	101310	CBX5	54280131		0.999952	TRUE	ENSG00000094916	0.999952	12424	20296	FALSE	0.015008	0.036488	0.280985	0.023288	0.280985	0.023288	FFPE_ATAC
chr12	54259167	54260503	genic|chr12:54259167-54260503	genic	18.7225	18.7225	350.532	18.7225	54259835	101310	HNRNPA1	54280689		0.999661	TRUE	ENSG00000135486	0.999661	12425	20854	FALSE	0.014597	0.035638	0.273287	0.022677	0.273287	0.022677	FFPE_ATAC
chr12	54259167	54260503	genic|chr12:54259167-54260503	genic	18.7225	18.7225	350.532	18.7225	54259835	101310	NFE2	54301037		0.409223	TRUE	ENSG00000123405	0.409223	12426	41202	FALSE	0.007267	0.019708	0.136061	0.027119	0.136061	0.027119	FFPE_ATAC
chr12	54279531	54280939	promoter|chr12:54279531-54280939	promoter	152.557	152.557	23273.8	152.557	54280235	101313	CBX5	54280131		0.999952	TRUE	ENSG00000094916	0.999952	12424	104	TRUE	0.063014	0.123436	9.61332	1	9.61332	1	FFPE_ATAC
chr12	54279531	54280939	promoter|chr12:54279531-54280939	promoter	152.557	152.557	23273.8	152.557	54280235	101313	HNRNPA1	54280689		0.999661	TRUE	ENSG00000135486	0.999661	12425	454	TRUE	0.063014	0.123436	9.61332	1	9.61332	1	FFPE_ATAC
chr12	54294601	54295491	genic|chr12:54294601-54295491	genic	1.6054	1.6054	2.5773	1.6054	54295046	101315	NFE2	54301037		0.409223	TRUE	ENSG00000123405	0.409223	12426	5991	FALSE	0.052363	0.105471	0.084063	0.016755	0.084063	0.016755	FFPE_ATAC
chr12	54300694	54301287	promoter|chr12:54300694-54301287	promoter	1.44109	1.44109	2.07674	1.44109	5.4301e+07	101316	NFE2	54301037		0.409223	TRUE	ENSG00000123405	0.409223	12426	46.5	TRUE	0.063014	0.123436	0.090809	1	0.090809	1	FFPE_ATAC
chr12	54303617	54304531	intergenic|chr12:54303617-54304531	intergenic	1.21857	1.21857	1.48492	1.21857	54304074	101317	NFE2	54301037		0.409223	TRUE	ENSG00000123405	0.409223	12426	3037	FALSE	0.063014	0.123436	0.076788	0.015305	0.076788	0.015305	FFPE_ATAC
chr12	54324752	54325339	promoter|chr12:54324752-54325339	promoter	54.3225	54.3225	2950.94	54.3225	5.4325e+07	101319	COPZ1	54325089		0.995064	TRUE	ENSG00000111481	0.995064	12427	43.5	TRUE	0.063014	0.123436	3.4231	1	3.4231	1	FFPE_ATAC
chr12	54352164	54353366	intergenic|chr12:54352164-54353366	intergenic	16.7412	16.7412	280.268	16.7412	54352765	101322	NFE2	54301037		0.409223	TRUE	ENSG00000123405	0.409223	12426	51728	FALSE	0.005757	0.016169	0.096373	0.019209	0.096373	0.019209	FFPE_ATAC
chr12	54352164	54353366	intergenic|chr12:54352164-54353366	intergenic	16.7412	16.7412	280.268	16.7412	54352765	101322	COPZ1	54325089		0.995064	TRUE	ENSG00000111481	0.995064	12427	27676	FALSE	0.010924	0.02786	0.182875	0.027838	0.182875	0.027838	FFPE_ATAC
chr12	54352164	54353366	intergenic|chr12:54352164-54353366	intergenic	16.7412	16.7412	280.268	16.7412	54352765	101322	GPR84	54364486		0.403973	TRUE	ENSG00000139572	0.403973	12428	11721	FALSE	0.026335	0.058829	0.440874	0.068002	0.440874	0.068002	FFPE_ATAC
chr12	54352164	54353366	intergenic|chr12:54352164-54353366	intergenic	16.7412	16.7412	280.268	16.7412	54352765	101322	ZNF385A	54384730		0.424127	TRUE	ENSG00000161642	0.424127	12429	31965	FALSE	0.009425	0.024578	0.157786	0.034644	0.157786	0.034644	FFPE_ATAC
chr12	54352164	54353366	intergenic|chr12:54352164-54353366	intergenic	16.7412	16.7412	280.268	16.7412	54352765	101322	NCKAP1L	54497710		0.643811	TRUE	ENSG00000123338	0.643811	12432	144945	FALSE	0.002004	0.006597	0.033546	0.017744	0.033546	0.017744	FFPE_ATAC
chr12	54352164	54353366	intergenic|chr12:54352164-54353366	intergenic	16.7412	16.7412	280.268	16.7412	54352765	101322	PDE1B	54561443		0.347939	TRUE	ENSG00000123360	0.347939	12433	208678	FALSE	0.00138	0.004805	0.023096	0.014883	0.023096	0.014883	FFPE_ATAC
chr12	54352164	54353366	intergenic|chr12:54352164-54353366	intergenic	16.7412	16.7412	280.268	16.7412	54352765	101322	PPP1R1A	54588659		0.320889	TRUE	ENSG00000135447	0.320889	12434	235894	FALSE	0.001217	0.004319	0.02037	0.013969	0.02037	0.013969	FFPE_ATAC
chr12	54358079	54358883	intergenic|chr12:54358079-54358883	intergenic	8.5069	8.5069	72.3674	8.5069	54358481	101324	GPR84	54364486		0.403973	TRUE	ENSG00000139572	0.403973	12428	6005	FALSE	0.052238	0.105257	0.444381	0.068543	0.444381	0.068543	FFPE_ATAC
chr12	54358079	54358883	intergenic|chr12:54358079-54358883	intergenic	8.5069	8.5069	72.3674	8.5069	54358481	101324	ZNF385A	54384730		0.424127	TRUE	ENSG00000161642	0.424127	12429	26249	FALSE	0.011532	0.029173	0.098104	0.02154	0.098104	0.02154	FFPE_ATAC
chr12	54359015	54359856	intergenic|chr12:54359015-54359856	intergenic	35.4503	35.4503	1256.73	35.4503	5.43594e+07	101325	LOC400043	54126070		0.493661	TRUE	ENSG00000250742	0.493661	12422	233366	FALSE	0.00123	0.004359	0.043614	0.016539	0.043614	0.016539	FFPE_ATAC
chr12	54359015	54359856	intergenic|chr12:54359015-54359856	intergenic	35.4503	35.4503	1256.73	35.4503	5.43594e+07	101325	SMUG1	54188994		0.883819	TRUE	ENSG00000123415	0.883819	12423	170442	FALSE	0.001697	0.00573	0.060172	0.015622	0.060172	0.015622	FFPE_ATAC
chr12	54359015	54359856	intergenic|chr12:54359015-54359856	intergenic	35.4503	35.4503	1256.73	35.4503	5.43594e+07	101325	NFE2	54301037		0.409223	TRUE	ENSG00000123405	0.409223	12426	58398.5	FALSE	0.005084	0.014549	0.180234	0.035924	0.180234	0.035924	FFPE_ATAC
chr12	54359015	54359856	intergenic|chr12:54359015-54359856	intergenic	35.4503	35.4503	1256.73	35.4503	5.43594e+07	101325	COPZ1	54325089		0.995064	TRUE	ENSG00000111481	0.995064	12427	34346.5	FALSE	0.008756	0.023088	0.310412	0.047252	0.310412	0.047252	FFPE_ATAC
chr12	54359015	54359856	intergenic|chr12:54359015-54359856	intergenic	35.4503	35.4503	1256.73	35.4503	5.43594e+07	101325	GPR84	54364486		0.403973	TRUE	ENSG00000139572	0.403973	12428	5050.5	FALSE	0.062369	0.122362	2.21101	0.341033	2.21101	0.341033	FFPE_ATAC
chr12	54359015	54359856	intergenic|chr12:54359015-54359856	intergenic	35.4503	35.4503	1256.73	35.4503	5.43594e+07	101325	ZNF385A	54384730		0.424127	TRUE	ENSG00000161642	0.424127	12429	25294.5	FALSE	0.011978	0.030128	0.42463	0.093233	0.42463	0.093233	FFPE_ATAC
chr12	54359015	54359856	intergenic|chr12:54359015-54359856	intergenic	35.4503	35.4503	1256.73	35.4503	5.43594e+07	101325	NCKAP1L	54497710		0.643811	TRUE	ENSG00000123338	0.643811	12432	138274	FALSE	0.002103	0.006873	0.074547	0.039433	0.074547	0.039433	FFPE_ATAC
chr12	54359015	54359856	intergenic|chr12:54359015-54359856	intergenic	35.4503	35.4503	1256.73	35.4503	5.43594e+07	101325	PDE1B	54561443		0.347939	TRUE	ENSG00000123360	0.347939	12433	202008	FALSE	0.001426	0.004943	0.050561	0.032582	0.050561	0.032582	FFPE_ATAC
chr12	54359015	54359856	intergenic|chr12:54359015-54359856	intergenic	35.4503	35.4503	1256.73	35.4503	5.43594e+07	101325	PPP1R1A	54588659		0.320889	TRUE	ENSG00000135447	0.320889	12434	229224	FALSE	0.001253	0.004428	0.044421	0.030462	0.044421	0.030462	FFPE_ATAC
chr12	54359015	54359856	intergenic|chr12:54359015-54359856	intergenic	35.4503	35.4503	1256.73	35.4503	5.43594e+07	101325	MUCL1	54854514		0.422191	TRUE	ENSG00000172551	0.422191	12437	495078	FALSE	0.000569	0.002266	0.020187	0.017071	0.020187	0.017071	FFPE_ATAC
chr12	54364236	54364736	promoter|chr12:54364236-54364736	promoter	0.765645	0.765645	0.586212	0.765645	54364486	101326	GPR84	54364486		0.403973	TRUE	ENSG00000139572	0.403973	12428	0	TRUE	0.063014	0.123436	0.048247	1	0.048247	1	FFPE_ATAC
chr12	54368228	54369049	intergenic|chr12:54368228-54369049	intergenic	2.25151	2.25151	5.06931	2.25151	5.43686e+07	101327	GPR84	54364486		0.403973	TRUE	ENSG00000139572	0.403973	12428	4152.5	FALSE	0.063014	0.123436	0.141878	0.021884	0.141878	0.021884	FFPE_ATAC
chr12	54371788	54372288	genic|chr12:54371788-54372288	genic	8.19246	8.19246	67.1164	8.19246	54372038	101328	GPR84	54364486		0.403973	TRUE	ENSG00000139572	0.403973	12428	7552	FALSE	0.041308	0.08623	0.338416	0.052198	0.338416	0.052198	FFPE_ATAC
chr12	54371788	54372288	genic|chr12:54371788-54372288	genic	8.19246	8.19246	67.1164	8.19246	54372038	101328	ZNF385A	54384730		0.424127	TRUE	ENSG00000161642	0.424127	12429	12692	FALSE	0.024273	0.054893	0.198857	0.043662	0.198857	0.043662	FFPE_ATAC
chr12	54374623	54375123	genic|chr12:54374623-54375123	genic	15.4127	15.4127	237.552	15.4127	54374873	101329	COPZ1	54325089		0.995064	TRUE	ENSG00000111481	0.995064	12427	49784	FALSE	0.005987	0.016717	0.092276	0.014047	0.092276	0.014047	FFPE_ATAC
chr12	54374623	54375123	genic|chr12:54374623-54375123	genic	15.4127	15.4127	237.552	15.4127	54374873	101329	GPR84	54364486		0.403973	TRUE	ENSG00000139572	0.403973	12428	10387	FALSE	0.029804	0.065349	0.459356	0.070852	0.459356	0.070852	FFPE_ATAC
chr12	54374623	54375123	genic|chr12:54374623-54375123	genic	15.4127	15.4127	237.552	15.4127	54374873	101329	ZNF385A	54384730		0.424127	TRUE	ENSG00000161642	0.424127	12429	9857	FALSE	0.031446	0.068395	0.484667	0.106415	0.484667	0.106415	FFPE_ATAC
chr12	54374623	54375123	genic|chr12:54374623-54375123	genic	15.4127	15.4127	237.552	15.4127	54374873	101329	NCKAP1L	54497710		0.643811	TRUE	ENSG00000123338	0.643811	12432	122837	FALSE	0.002374	0.007619	0.036589	0.019354	0.036589	0.019354	FFPE_ATAC
chr12	54374623	54375123	genic|chr12:54374623-54375123	genic	15.4127	15.4127	237.552	15.4127	54374873	101329	PDE1B	54561443		0.347939	TRUE	ENSG00000123360	0.347939	12433	186570	FALSE	0.001547	0.005296	0.023847	0.015367	0.023847	0.015367	FFPE_ATAC
chr12	54374623	54375123	genic|chr12:54374623-54375123	genic	15.4127	15.4127	237.552	15.4127	54374873	101329	PPP1R1A	54588659		0.320889	TRUE	ENSG00000135447	0.320889	12434	213786	FALSE	0.001346	0.004705	0.020743	0.014224	0.020743	0.014224	FFPE_ATAC
chr12	54379495	54379995	genic|chr12:54379495-54379995	genic	1.69739	1.69739	2.88113	1.69739	54379745	101330	ZNF385A	54384730		0.424127	TRUE	ENSG00000161642	0.424127	12429	4985	FALSE	0.063014	0.123436	0.10696	0.023484	0.10696	0.023484	FFPE_ATAC
chr12	54383044	54383544	genic|chr12:54383044-54383544	genic	1.04997	1.04997	1.10244	1.04997	54383294	101331	ZNF385A	54384730		0.424127	TRUE	ENSG00000161642	0.424127	12429	1436	FALSE	0.063014	0.123436	0.066163	0.014527	0.066163	0.014527	FFPE_ATAC
chr12	54384480	54384980	promoter|chr12:54384480-54384980	promoter	0.957296	0.957296	0.916416	0.957296	54384730	101332	ZNF385A	54384730		0.424127	TRUE	ENSG00000161642	0.424127	12429	0	TRUE	0.063014	0.123436	0.060323	1	0.060323	1	FFPE_ATAC
chr12	54387521	54388290	intergenic|chr12:54387521-54388290	intergenic	8.19246	8.19246	67.1164	8.19246	5.43879e+07	101333	GPR84	54364486		0.403973	TRUE	ENSG00000139572	0.403973	12428	23419.5	FALSE	0.012961	0.032216	0.106185	0.016378	0.106185	0.016378	FFPE_ATAC
chr12	54387521	54388290	intergenic|chr12:54387521-54388290	intergenic	8.19246	8.19246	67.1164	8.19246	5.43879e+07	101333	ZNF385A	54384730		0.424127	TRUE	ENSG00000161642	0.424127	12429	3175.5	FALSE	0.063014	0.123436	0.516243	0.113348	0.516243	0.113348	FFPE_ATAC
chr12	54389714	54390670	intergenic|chr12:54389714-54390670	intergenic	5.18095	5.18095	26.8422	5.18095	54390192	101334	ZNF385A	54384730		0.424127	TRUE	ENSG00000161642	0.424127	12429	5462	FALSE	0.057562	0.114303	0.298225	0.065479	0.298225	0.065479	FFPE_ATAC
chr12	54390769	54391714	intergenic|chr12:54390769-54391714	intergenic	6.18572	6.18572	38.2632	6.18572	5.43912e+07	101335	ZNF385A	54384730		0.424127	TRUE	ENSG00000161642	0.424127	12429	6511.5	FALSE	0.048081	0.098098	0.297413	0.065301	0.297413	0.065301	FFPE_ATAC
chr12	54496589	54497089	intergenic|chr12:54496589-54497089	intergenic	0.503364	0.503364	0.253375	0.503364	54496839	101344	NCKAP1L	54497710		0.643811	TRUE	ENSG00000123338	0.643811	12432	871	FALSE	0.063014	0.123436	0.031719	0.016778	0.031719	0.016778	FFPE_ATAC
chr12	54497392	54499056	promoter|chr12:54497392-54499056	promoter	6.9151	6.9151	47.8186	6.9151	54498224	101345	NCKAP1L	54497710		0.643811	TRUE	ENSG00000123338	0.643811	12432	514	TRUE	0.063014	0.123436	0.435751	1	0.435751	1	FFPE_ATAC
chr12	54560306	54560806	intergenic|chr12:54560306-54560806	intergenic	3.35949	3.35949	11.2862	3.35949	54560556	101348	PDE1B	54561443		0.347939	TRUE	ENSG00000123360	0.347939	12433	887	FALSE	0.063014	0.123436	0.211696	0.136421	0.211696	0.136421	FFPE_ATAC
chr12	54560306	54560806	intergenic|chr12:54560306-54560806	intergenic	3.35949	3.35949	11.2862	3.35949	54560556	101348	PPP1R1A	54588659		0.320889	TRUE	ENSG00000135447	0.320889	12434	28103	FALSE	0.010754	0.027491	0.036127	0.024774	0.036127	0.024774	FFPE_ATAC
chr12	54561024	54561754	promoter|chr12:54561024-54561754	promoter	0.894498	0.894498	0.800127	0.894498	54561389	101349	PDE1B	54561443		0.347939	TRUE	ENSG00000123360	0.347939	12433	54	TRUE	0.063014	0.123436	0.056366	1	0.056366	1	FFPE_ATAC
chr12	54585291	54585791	genic|chr12:54585291-54585791	genic	0.503364	0.503364	0.253375	0.503364	54585541	101350	PPP1R1A	54588659		0.320889	TRUE	ENSG00000135447	0.320889	12434	3118	FALSE	0.063014	0.123436	0.031719	0.021751	0.031719	0.021751	FFPE_ATAC
chr12	54586642	54587270	genic|chr12:54586642-54587270	genic	0.73669	0.73669	0.542712	0.73669	54586956	101351	PPP1R1A	54588659		0.320889	TRUE	ENSG00000135447	0.320889	12434	1703	FALSE	0.063014	0.123436	0.046422	0.031834	0.046422	0.031834	FFPE_ATAC
chr12	54587334	54587834	genic|chr12:54587334-54587834	genic	1.45168	1.45168	2.10738	1.45168	54587584	101352	PPP1R1A	54588659		0.320889	TRUE	ENSG00000135447	0.320889	12434	1075	FALSE	0.063014	0.123436	0.091477	0.06273	0.091477	0.06273	FFPE_ATAC
chr12	54588409	54588909	promoter|chr12:54588409-54588909	promoter	0.697204	0.697204	0.486093	0.697204	54588659	101353	PPP1R1A	54588659		0.320889	TRUE	ENSG00000135447	0.320889	12434	0	TRUE	0.063014	0.123436	0.043934	1	0.043934	1	FFPE_ATAC
chr12	54592264	54592764	intergenic|chr12:54592264-54592764	intergenic	0.539048	0.539048	0.290573	0.539048	54592514	101354	PPP1R1A	54588659		0.320889	TRUE	ENSG00000135447	0.320889	12434	3855	FALSE	0.063014	0.123436	0.033968	0.023293	0.033968	0.023293	FFPE_ATAC
chr12	54853831	54854781	promoter|chr12:54853831-54854781	promoter	1.72879	1.72879	2.98872	1.72879	54854306	101362	MUCL1	54854514		0.422191	TRUE	ENSG00000172551	0.422191	12437	208	TRUE	0.063014	0.123436	0.108939	1	0.108939	1	FFPE_ATAC
chr12	54870036	54871031	intergenic|chr12:54870036-54871031	intergenic	1.51551	1.51551	2.29679	1.51551	5.48705e+07	101363	MUCL1	54854514		0.422191	TRUE	ENSG00000172551	0.422191	12437	16019.5	FALSE	0.019123	0.044828	0.028982	0.024509	0.028982	0.024509	FFPE_ATAC
chr12	54889823	54890765	intergenic|chr12:54889823-54890765	intergenic	2.61209	2.61209	6.823	2.61209	54890294	101366	MUCL1	54854514		0.422191	TRUE	ENSG00000172551	0.422191	12437	35780	FALSE	0.008397	0.022281	0.021934	0.018549	0.021934	0.018549	FFPE_ATAC
chr12	54890952	54891978	intergenic|chr12:54890952-54891978	intergenic	2.88169	2.88169	8.30411	2.88169	54891465	101367	MUCL1	54854514		0.422191	TRUE	ENSG00000172551	0.422191	12437	36951	FALSE	0.008125	0.021666	0.023413	0.019799	0.023413	0.019799	FFPE_ATAC
chr12	54892025	54892525	intergenic|chr12:54892025-54892525	intergenic	6.03858	6.03858	36.4645	6.03858	54892275	101368	MUCL1	54854514		0.422191	TRUE	ENSG00000172551	0.422191	12437	37761	FALSE	0.007946	0.021261	0.047984	0.040578	0.047984	0.040578	FFPE_ATAC
chr12	54984535	54985363	intergenic|chr12:54984535-54985363	intergenic	3.29719	3.29719	10.8715	3.29719	54984949	101375	NEUROD4	55019944		0.467701	TRUE	ENSG00000123307	0.467701	12439	34995	FALSE	0.00859	0.022716	0.028323	0.020686	0.028323	0.020686	FFPE_ATAC
chr12	54993058	54993558	intergenic|chr12:54993058-54993558	intergenic	1.78656	1.78656	3.19178	1.78656	54993308	101379	NEUROD4	55019944		0.467701	TRUE	ENSG00000123307	0.467701	12439	26636	FALSE	0.011361	0.028804	0.020296	0.014823	0.020296	0.014823	FFPE_ATAC
chr12	55008486	55010158	intergenic|chr12:55008486-55010158	intergenic	4.73879	4.73879	22.4562	4.73879	55009322	101381	NEUROD4	55019944		0.467701	TRUE	ENSG00000123307	0.467701	12439	10622	FALSE	0.029129	0.064089	0.138034	0.100812	0.138034	0.100812	FFPE_ATAC
chr12	55017455	55017955	intergenic|chr12:55017455-55017955	intergenic	0.503364	0.503364	0.253375	0.503364	55017705	101382	NEUROD4	55019944		0.467701	TRUE	ENSG00000123307	0.467701	12439	2239	FALSE	0.063014	0.123436	0.031719	0.023166	0.031719	0.023166	FFPE_ATAC
chr12	55019659	55020549	promoter|chr12:55019659-55020549	promoter	2.14259	2.14259	4.59071	2.14259	55020104	101383	NEUROD4	55019944		0.467701	TRUE	ENSG00000123307	0.467701	12439	160	TRUE	0.063014	0.123436	0.135014	1	0.135014	1	FFPE_ATAC
chr12	55054476	55055247	intergenic|chr12:55054476-55055247	intergenic	2.5304	2.5304	6.40293	2.5304	5.50549e+07	101386	NEUROD4	55019944		0.467701	TRUE	ENSG00000123307	0.467701	12439	34917.5	FALSE	0.00861	0.02276	0.021786	0.015911	0.021786	0.015911	FFPE_ATAC
chr12	55057044	55058318	intergenic|chr12:55057044-55058318	intergenic	11.6459	11.6459	135.626	11.6459	55057681	101387	MUCL1	54854514		0.422191	TRUE	ENSG00000172551	0.422191	12437	203167	FALSE	0.001418	0.004918	0.016513	0.013964	0.016513	0.013964	FFPE_ATAC
chr12	55057044	55058318	intergenic|chr12:55057044-55058318	intergenic	11.6459	11.6459	135.626	11.6459	55057681	101387	NEUROD4	55019944		0.467701	TRUE	ENSG00000123307	0.467701	12439	37737	FALSE	0.007951	0.021273	0.092601	0.06763	0.092601	0.06763	FFPE_ATAC
chr12	55707652	55708722	promoter|chr12:55707652-55708722	promoter	1.71234	1.71234	2.93209	1.71234	55708187	101413	ITGA7	55707902		0.402207	TRUE	ENSG00000135424	0.402207	12456	285	TRUE	0.063014	0.123436	0.107902	1	0.107902	1	FFPE_ATAC
chr12	55715325	55716693	promoter|chr12:55715325-55716693	promoter	11.5181	11.5181	132.667	11.5181	55716009	101414	BLOC1S1	55716033		0.768025	TRUE	ENSG00000135441	0.768025	12457	24	TRUE	0.063014	0.123436	0.725806	1	0.725806	1	FFPE_ATAC
chr12	55715325	55716693	promoter|chr12:55715325-55716693	promoter	11.5181	11.5181	132.667	11.5181	55716009	101414	BLOC1S1-RDH5	55716033		0.768025	TRUE	ENSG00000258311	0.768025	12458	24	TRUE	0.063014	0.123436	0.725806	1	0.725806	1	FFPE_ATAC
chr12	55716934	55717434	genic|chr12:55716934-55717434	genic	1.56146	1.56146	2.43815	1.56146	55717184	101415	ITGA7	55707902		0.402207	TRUE	ENSG00000135424	0.402207	12456	9282	FALSE	0.033442	0.072066	0.052219	0.02208	0.052219	0.02208	FFPE_ATAC
chr12	55716934	55717434	genic|chr12:55716934-55717434	genic	1.56146	1.56146	2.43815	1.56146	55717184	101415	BLOC1S1	55716033		0.768025	TRUE	ENSG00000135441	0.768025	12457	1151	FALSE	0.063014	0.123436	0.098394	0.032968	0.098394	0.032968	FFPE_ATAC
chr12	55716934	55717434	genic|chr12:55716934-55717434	genic	1.56146	1.56146	2.43815	1.56146	55717184	101415	BLOC1S1-RDH5	55716033		0.768025	TRUE	ENSG00000258311	0.768025	12458	1151	FALSE	0.063014	0.123436	0.098394	0.032968	0.098394	0.032968	FFPE_ATAC
chr12	55716934	55717434	genic|chr12:55716934-55717434	genic	1.56146	1.56146	2.43815	1.56146	55717184	101415	RDH5	55720366		0.427272	TRUE	ENSG00000135437	0.427272	12459	3182	FALSE	0.063014	0.123436	0.098394	0.029986	0.098394	0.029986	FFPE_ATAC
chr12	55720116	55720616	promoter|chr12:55720116-55720616	promoter	0.849979	0.849979	0.722464	0.849979	55720366	101416	RDH5	55720366		0.427272	TRUE	ENSG00000135437	0.427272	12459	0	TRUE	0.063014	0.123436	0.053561	1	0.053561	1	FFPE_ATAC
chr12	55727667	55728834	promoter|chr12:55727667-55728834	promoter	4.35927	4.35927	19.0032	4.35927	5.57283e+07	101417	CD63	55729138		0.716999	TRUE	ENSG00000135404	0.716999	12460	887.5	TRUE	0.063014	0.123436	0.274697	1	0.274697	1	FFPE_ATAC
chr12	55728888	55729418	promoter|chr12:55728888-55729418	promoter	4.70099	4.70099	22.0993	4.70099	55729153	101418	CD63	55729138		0.716999	TRUE	ENSG00000135404	0.716999	12460	15	TRUE	0.063014	0.123436	0.29623	1	0.29623	1	FFPE_ATAC
chr12	55729432	55730374	promoter|chr12:55729432-55730374	promoter	8.20642	8.20642	67.3453	8.20642	55729903	101419	CD63	55729138		0.716999	TRUE	ENSG00000135404	0.716999	12460	765	TRUE	0.063014	0.123436	0.517122	1	0.517122	1	FFPE_ATAC
chr12	55738295	55738795	intergenic|chr12:55738295-55738795	intergenic	24.6758	24.6758	608.894	24.6758	55738545	101420	ITGA7	55707902		0.402207	TRUE	ENSG00000135424	0.402207	12456	30643	FALSE	0.009842	0.025498	0.242851	0.102687	0.242851	0.102687	FFPE_ATAC
chr12	55738295	55738795	intergenic|chr12:55738295-55738795	intergenic	24.6758	24.6758	608.894	24.6758	55738545	101420	BLOC1S1	55716033		0.768025	TRUE	ENSG00000135441	0.768025	12457	22512	FALSE	0.013497	0.033343	0.333041	0.11159	0.333041	0.11159	FFPE_ATAC
chr12	55738295	55738795	intergenic|chr12:55738295-55738795	intergenic	24.6758	24.6758	608.894	24.6758	55738545	101420	BLOC1S1-RDH5	55716033		0.768025	TRUE	ENSG00000258311	0.768025	12458	22512	FALSE	0.013497	0.033343	0.333041	0.11159	0.333041	0.11159	FFPE_ATAC
chr12	55738295	55738795	intergenic|chr12:55738295-55738795	intergenic	24.6758	24.6758	608.894	24.6758	55738545	101420	RDH5	55720366		0.427272	TRUE	ENSG00000135437	0.427272	12459	18179	FALSE	0.0168	0.040158	0.41456	0.126336	0.41456	0.126336	FFPE_ATAC
chr12	55738295	55738795	intergenic|chr12:55738295-55738795	intergenic	24.6758	24.6758	608.894	24.6758	55738545	101420	CD63	55729138		0.716999	TRUE	ENSG00000135404	0.716999	12460	9407	FALSE	0.032987	0.071233	0.813989	0.218586	0.813989	0.218586	FFPE_ATAC
chr12	55738295	55738795	intergenic|chr12:55738295-55738795	intergenic	24.6758	24.6758	608.894	24.6758	55738545	101420	GDF11	55743279		0.562204	TRUE	ENSG00000135414	0.562204	12461	4734	FALSE	0.063014	0.123436	1.55493	0.379994	1.55493	0.379994	FFPE_ATAC
chr12	55738295	55738795	intergenic|chr12:55738295-55738795	intergenic	24.6758	24.6758	608.894	24.6758	55738545	101420	SARNP	55817756		0.996177	TRUE	ENSG00000205323	0.996177	12462	79211	FALSE	0.003721	0.01116	0.091811	0.015797	0.091811	0.015797	FFPE_ATAC
chr12	55738295	55738795	intergenic|chr12:55738295-55738795	intergenic	24.6758	24.6758	608.894	24.6758	55738545	101420	ORMDL2	55818021		0.996226	TRUE	ENSG00000123353	0.996226	12463	79476	FALSE	0.003708	0.011128	0.091498	0.015696	0.091498	0.015696	FFPE_ATAC
chr12	55738295	55738795	intergenic|chr12:55738295-55738795	intergenic	24.6758	24.6758	608.894	24.6758	55738545	101420	DNAJC14	55829636		0.913529	TRUE	ENSG00000135392	0.913529	12464	91091	FALSE	0.003225	0.009883	0.079568	0.016463	0.079568	0.016463	FFPE_ATAC
chr12	55742796	55743967	promoter|chr12:55742796-55743967	promoter	4.30935	4.30935	18.5705	4.30935	5.57434e+07	101421	GDF11	55743279		0.562204	TRUE	ENSG00000135414	0.562204	12461	102.5	TRUE	0.063014	0.123436	0.271551	1	0.271551	1	FFPE_ATAC
chr12	55744038	55744538	genic|chr12:55744038-55744538	genic	1.30322	1.30322	1.69838	1.30322	55744288	101422	GDF11	55743279		0.562204	TRUE	ENSG00000135414	0.562204	12461	1009	FALSE	0.063014	0.123436	0.082122	0.020069	0.082122	0.020069	FFPE_ATAC
chr12	55744632	55745572	genic|chr12:55744632-55745572	genic	2.93398	2.93398	8.60824	2.93398	55745102	101423	CD63	55729138		0.716999	TRUE	ENSG00000135404	0.716999	12460	15964	FALSE	0.019191	0.044964	0.056307	0.015121	0.056307	0.015121	FFPE_ATAC
chr12	55744632	55745572	genic|chr12:55744632-55745572	genic	2.93398	2.93398	8.60824	2.93398	55745102	101423	GDF11	55743279		0.562204	TRUE	ENSG00000135414	0.562204	12461	1823	FALSE	0.063014	0.123436	0.184883	0.045182	0.184883	0.045182	FFPE_ATAC
chr12	55745875	55746375	genic|chr12:55745875-55746375	genic	1.43019	1.43019	2.04543	1.43019	55746125	101424	GDF11	55743279		0.562204	TRUE	ENSG00000135414	0.562204	12461	2846	FALSE	0.063014	0.123436	0.090122	0.022024	0.090122	0.022024	FFPE_ATAC
chr12	55817506	55818271	promoter|chr12:55817506-55818271	promoter	58.216	58.216	3389.11	58.216	5.58179e+07	101431	SARNP	55817756		0.996177	TRUE	ENSG00000205323	0.996177	12462	132.5	TRUE	0.063014	0.123436	3.66845	1	3.66845	1	FFPE_ATAC
chr12	55817506	55818271	promoter|chr12:55817506-55818271	promoter	58.216	58.216	3389.11	58.216	5.58179e+07	101431	ORMDL2	55818021		0.996226	TRUE	ENSG00000123353	0.996226	12463	132.5	TRUE	0.063014	0.123436	3.66845	1	3.66845	1	FFPE_ATAC
chr12	55829386	55829947	promoter|chr12:55829386-55829947	promoter	19.9071	19.9071	396.291	19.9071	5.58297e+07	101432	DNAJC14	55829636		0.913529	TRUE	ENSG00000135392	0.913529	12464	30.5	TRUE	0.063014	0.123436	1.25443	1	1.25443	1	FFPE_ATAC
chr12	55830038	55831035	promoter|chr12:55830038-55831035	promoter	10.2209	10.2209	104.467	10.2209	5.58305e+07	101433	DNAJC14	55829636		0.913529	TRUE	ENSG00000135392	0.913529	12464	900.5	TRUE	0.063014	0.123436	0.644064	1	0.644064	1	FFPE_ATAC
chr12	55926593	55927437	promoter|chr12:55926593-55927437	promoter	7.66388	7.66388	58.7351	7.66388	55927015	101438	PYM1	55927913		0.65419	TRUE	ENSG00000170473	0.65419	12466	898	TRUE	0.063014	0.123436	0.482935	1	0.482935	1	FFPE_ATAC
chr12	55927663	55928245	promoter|chr12:55927663-55928245	promoter	3.79485	3.79485	14.4009	3.79485	55927954	101439	PYM1	55927913		0.65419	TRUE	ENSG00000170473	0.65419	12466	41	TRUE	0.063014	0.123436	0.23913	1	0.23913	1	FFPE_ATAC
chr12	55929064	55929733	intergenic|chr12:55929064-55929733	intergenic	3.19811	3.19811	10.2279	3.19811	5.59294e+07	101440	PYM1	55927913		0.65419	TRUE	ENSG00000170473	0.65419	12466	1485.5	FALSE	0.063014	0.123436	0.201527	0.061116	0.201527	0.061116	FFPE_ATAC
chr12	55929064	55929733	intergenic|chr12:55929064-55929733	intergenic	3.19811	3.19811	10.2279	3.19811	5.59294e+07	101440	DGKA	55932027		0.461241	TRUE	ENSG00000065357	0.461241	12467	2628.5	FALSE	0.063014	0.123436	0.201527	0.059648	0.201527	0.059648	FFPE_ATAC
chr12	55930696	55931196	intergenic|chr12:55930696-55931196	intergenic	1.43019	1.43019	2.04543	1.43019	55930946	101441	PYM1	55927913		0.65419	TRUE	ENSG00000170473	0.65419	12466	3033	FALSE	0.063014	0.123436	0.090122	0.027331	0.090122	0.027331	FFPE_ATAC
chr12	55930696	55931196	intergenic|chr12:55930696-55931196	intergenic	1.43019	1.43019	2.04543	1.43019	55930946	101441	DGKA	55932027		0.461241	TRUE	ENSG00000065357	0.461241	12467	1081	FALSE	0.063014	0.123436	0.090122	0.026675	0.090122	0.026675	FFPE_ATAC
chr12	55931777	55932277	promoter|chr12:55931777-55932277	promoter	1.17344	1.17344	1.37695	1.17344	55932027	101442	DGKA	55932027		0.461241	TRUE	ENSG00000065357	0.461241	12467	0	TRUE	0.063014	0.123436	0.073943	1	0.073943	1	FFPE_ATAC
chr12	55932414	55932914	promoter|chr12:55932414-55932914	promoter	1.44109	1.44109	2.07674	1.44109	55932664	101443	DGKA	55932027		0.461241	TRUE	ENSG00000065357	0.461241	12467	637	TRUE	0.063014	0.123436	0.090809	1	0.090809	1	FFPE_ATAC
chr12	55956956	55957951	genic|chr12:55956956-55957951	genic	2.22365	2.22365	4.94461	2.22365	5.59575e+07	101446	PMEL	55966062		0.573623	TRUE	ENSG00000185664	0.573623	12468	8608.5	FALSE	0.036124	0.076947	0.080328	0.014797	0.080328	0.014797	FFPE_ATAC
chr12	55956956	55957951	genic|chr12:55956956-55957951	genic	2.22365	2.22365	4.94461	2.22365	5.59575e+07	101446	CDK2	55966768		0.780049	TRUE	ENSG00000123374	0.780049	12469	9314.5	FALSE	0.033323	0.071848	0.074098	0.013018	0.074098	0.013018	FFPE_ATAC
chr12	55965737	55967429	promoter|chr12:55965737-55967429	promoter	13.0019	13.0019	169.051	13.0019	55966583	101447	PMEL	55966062		0.573623	TRUE	ENSG00000185664	0.573623	12468	521	TRUE	0.063014	0.123436	0.81931	1	0.81931	1	FFPE_ATAC
chr12	55965737	55967429	promoter|chr12:55965737-55967429	promoter	13.0019	13.0019	169.051	13.0019	55966583	101447	CDK2	55966768		0.780049	TRUE	ENSG00000123374	0.780049	12469	185	TRUE	0.063014	0.123436	0.81931	1	0.81931	1	FFPE_ATAC
chr12	55973616	55974260	promoter|chr12:55973616-55974260	promoter	65.9107	65.9107	4344.22	65.9107	55973938	101448	RAB5B	55974010		0.997823	TRUE	ENSG00000111540	0.997823	12470	72	TRUE	0.063014	0.123436	4.15332	1	4.15332	1	FFPE_ATAC
chr12	55996075	55996672	genic|chr12:55996075-55996672	genic	3.10596	3.10596	9.64702	3.10596	5.59964e+07	101449	SUOX	55997258		0.912683	TRUE	ENSG00000139531	0.912683	12471	884.5	FALSE	0.063014	0.123436	0.195721	0.042086	0.195721	0.042086	FFPE_ATAC
chr12	55996918	55997800	promoter|chr12:55996918-55997800	promoter	20.6813	20.6813	427.715	20.6813	55997359	101450	SUOX	55997258		0.912683	TRUE	ENSG00000139531	0.912683	12471	101	TRUE	0.063014	0.123436	1.30322	1	1.30322	1	FFPE_ATAC
chr12	56006803	56008510	intergenic|chr12:56006803-56008510	intergenic	14.992	14.992	224.76	14.992	5.60077e+07	101451	PYM1	55927913		0.65419	TRUE	ENSG00000170473	0.65419	12466	79743.5	FALSE	0.003695	0.011095	0.055399	0.016801	0.055399	0.016801	FFPE_ATAC
chr12	56006803	56008510	intergenic|chr12:56006803-56008510	intergenic	14.992	14.992	224.76	14.992	5.60077e+07	101451	DGKA	55932027		0.461241	TRUE	ENSG00000065357	0.461241	12467	75629.5	FALSE	0.003901	0.011619	0.058488	0.017311	0.058488	0.017311	FFPE_ATAC
chr12	56006803	56008510	intergenic|chr12:56006803-56008510	intergenic	14.992	14.992	224.76	14.992	5.60077e+07	101451	PMEL	55966062		0.573623	TRUE	ENSG00000185664	0.573623	12468	41594.5	FALSE	0.007197	0.019546	0.107897	0.019875	0.107897	0.019875	FFPE_ATAC
chr12	56006803	56008510	intergenic|chr12:56006803-56008510	intergenic	14.992	14.992	224.76	14.992	5.60077e+07	101451	CDK2	55966768		0.780049	TRUE	ENSG00000123374	0.780049	12469	40888.5	FALSE	0.007324	0.019839	0.109806	0.019291	0.109806	0.019291	FFPE_ATAC
chr12	56006803	56008510	intergenic|chr12:56006803-56008510	intergenic	14.992	14.992	224.76	14.992	5.60077e+07	101451	RAB5B	55974010		0.997823	TRUE	ENSG00000111540	0.997823	12470	33646.5	FALSE	0.008943	0.023506	0.134071	0.019814	0.134071	0.019814	FFPE_ATAC
chr12	56006803	56008510	intergenic|chr12:56006803-56008510	intergenic	14.992	14.992	224.76	14.992	5.60077e+07	101451	SUOX	55997258		0.912683	TRUE	ENSG00000139531	0.912683	12471	10398.5	FALSE	0.02977	0.065286	0.44631	0.09597	0.44631	0.09597	FFPE_ATAC
chr12	56006803	56008510	intergenic|chr12:56006803-56008510	intergenic	14.992	14.992	224.76	14.992	5.60077e+07	101451	IKZF4	56020904		0.58514	TRUE	ENSG00000123411	0.58514	12472	13247.5	FALSE	0.023231	0.052885	0.348284	0.098376	0.348284	0.098376	FFPE_ATAC
chr12	56006803	56008510	intergenic|chr12:56006803-56008510	intergenic	14.992	14.992	224.76	14.992	5.60077e+07	101451	RPS26	56041901		0.842616	TRUE	ENSG00000197728	0.842616	12473	34244.5	FALSE	0.008783	0.023148	0.131674	0.037082	0.131674	0.037082	FFPE_ATAC
chr12	56006803	56008510	intergenic|chr12:56006803-56008510	intergenic	14.992	14.992	224.76	14.992	5.60077e+07	101451	ERBB3	56080024		0.63169	TRUE	ENSG00000065361	0.63169	12474	72367.5	FALSE	0.004081	0.012073	0.06119	0.018131	0.06119	0.018131	FFPE_ATAC
chr12	56014171	56014671	intergenic|chr12:56014171-56014671	intergenic	1.83476	1.83476	3.36635	1.83476	56014421	101452	IKZF4	56020904		0.58514	TRUE	ENSG00000123411	0.58514	12472	6483	FALSE	0.048297	0.098473	0.088613	0.02503	0.088613	0.02503	FFPE_ATAC
chr12	56015254	56015979	intergenic|chr12:56015254-56015979	intergenic	0.962242	0.962242	0.92591	0.962242	5.60156e+07	101453	IKZF4	56020904		0.58514	TRUE	ENSG00000123411	0.58514	12472	5287.5	FALSE	0.059508	0.117577	0.057261	0.016174	0.057261	0.016174	FFPE_ATAC
chr12	56020602	56021764	promoter|chr12:56020602-56021764	promoter	7.36274	7.36274	54.2099	7.36274	56021183	101454	IKZF4	56020904		0.58514	TRUE	ENSG00000123411	0.58514	12472	279	TRUE	0.063014	0.123436	0.463959	1	0.463959	1	FFPE_ATAC
chr12	56040812	56042151	promoter|chr12:56040812-56042151	promoter	14.8754	14.8754	221.276	14.8754	5.60415e+07	101455	RPS26	56041901		0.842616	TRUE	ENSG00000197728	0.842616	12473	419.5	TRUE	0.063014	0.123436	0.937362	1	0.937362	1	FFPE_ATAC
chr12	56042402	56042902	genic|chr12:56042402-56042902	genic	1.51551	1.51551	2.29679	1.51551	56042652	101456	RPS26	56041901		0.842616	TRUE	ENSG00000197728	0.842616	12473	751	FALSE	0.063014	0.123436	0.095499	0.026894	0.095499	0.026894	FFPE_ATAC
chr12	56047058	56047558	intergenic|chr12:56047058-56047558	intergenic	1.30322	1.30322	1.69838	1.30322	56047308	101457	RPS26	56041901		0.842616	TRUE	ENSG00000197728	0.842616	12473	5407	FALSE	0.058162	0.115313	0.075797	0.021346	0.075797	0.021346	FFPE_ATAC
chr12	56078889	56081518	promoter|chr12:56078889-56081518	promoter	9.52568	9.52568	90.7386	9.52568	5.60802e+07	101458	ERBB3	56080024		0.63169	TRUE	ENSG00000065361	0.63169	12474	179.5	TRUE	0.063014	0.123436	0.600255	1	0.600255	1	FFPE_ATAC
chr12	56098590	56099365	genic|chr12:56098590-56099365	genic	3.72802	3.72802	13.8981	3.72802	5.6099e+07	101460	ERBB3	56080024		0.63169	TRUE	ENSG00000065361	0.63169	12474	18953.5	FALSE	0.016098	0.038727	0.060012	0.017782	0.060012	0.017782	FFPE_ATAC
chr12	56098590	56099365	genic|chr12:56098590-56099365	genic	3.72802	3.72802	13.8981	3.72802	5.6099e+07	101460	PA2G4	56104318		0.860907	TRUE	ENSG00000170515	0.860907	12475	5340.5	FALSE	0.058903	0.116561	0.219593	0.044124	0.219593	0.044124	FFPE_ATAC
chr12	56103731	56104664	promoter|chr12:56103731-56104664	promoter	15.4709	15.4709	239.349	15.4709	5.61042e+07	101461	PA2G4	56104318		0.860907	TRUE	ENSG00000170515	0.860907	12475	120.5	TRUE	0.063014	0.123436	0.97489	1	0.97489	1	FFPE_ATAC
chr12	56104867	56105367	genic|chr12:56104867-56105367	genic	1.88365	1.88365	3.54812	1.88365	56105117	101462	PA2G4	56104318		0.860907	TRUE	ENSG00000170515	0.860907	12475	799	FALSE	0.063014	0.123436	0.118697	0.02385	0.118697	0.02385	FFPE_ATAC
chr12	56116241	56117174	promoter|chr12:56116241-56117174	promoter	18.5783	18.5783	345.155	18.5783	5.61167e+07	101463	RPL41	56116589		0.894803	TRUE	ENSG00000229117	0.894803	12476	118.5	TRUE	0.063014	0.123436	1.1707	1	1.1707	1	FFPE_ATAC
chr12	56117883	56118787	promoter|chr12:56117883-56118787	promoter	29.6478	29.6478	878.992	29.6478	56118335	101464	ZC3H10	56118219		0.960128	TRUE	ENSG00000135482	0.960128	12477	116	TRUE	0.063014	0.123436	1.86824	1	1.86824	1	FFPE_ATAC
chr12	56126024	56126524	intergenic|chr12:56126024-56126524	intergenic	9.22029	9.22029	85.0137	9.22029	56126274	101465	ERBB3	56080024		0.63169	TRUE	ENSG00000065361	0.63169	12474	46250	FALSE	0.006456	0.017822	0.059526	0.017638	0.059526	0.017638	FFPE_ATAC
chr12	56126024	56126524	intergenic|chr12:56126024-56126524	intergenic	9.22029	9.22029	85.0137	9.22029	56126274	101465	PA2G4	56104318		0.860907	TRUE	ENSG00000170515	0.860907	12475	21956	FALSE	0.013847	0.034076	0.127672	0.025654	0.127672	0.025654	FFPE_ATAC
chr12	56126024	56126524	intergenic|chr12:56126024-56126524	intergenic	9.22029	9.22029	85.0137	9.22029	56126274	101465	RPL41	56116589		0.894803	TRUE	ENSG00000229117	0.894803	12476	9685	FALSE	0.032018	0.069451	0.295215	0.042909	0.295215	0.042909	FFPE_ATAC
chr12	56126024	56126524	intergenic|chr12:56126024-56126524	intergenic	9.22029	9.22029	85.0137	9.22029	56126274	101465	ZC3H10	56118219		0.960128	TRUE	ENSG00000135482	0.960128	12477	8055	FALSE	0.038669	0.081526	0.356535	0.050313	0.356535	0.050313	FFPE_ATAC
chr12	56126024	56126524	intergenic|chr12:56126024-56126524	intergenic	9.22029	9.22029	85.0137	9.22029	56126274	101465	ESYT1	56128201		0.977112	TRUE	ENSG00000139641	0.977112	12478	1927	FALSE	0.063014	0.123436	0.581011	0.083199	0.581011	0.083199	FFPE_ATAC
chr12	56126024	56126524	intergenic|chr12:56126024-56126524	intergenic	9.22029	9.22029	85.0137	9.22029	56126274	101465	MYL6B	56152419		0.77613	TRUE	ENSG00000196465	0.77613	12479	26145	FALSE	0.011579	0.029274	0.106764	0.018572	0.106764	0.018572	FFPE_ATAC
chr12	56126024	56126524	intergenic|chr12:56126024-56126524	intergenic	9.22029	9.22029	85.0137	9.22029	56126274	101465	MYL6	56158260		0.913699	TRUE	ENSG00000092841	0.913699	12480	31986	FALSE	0.009419	0.024564	0.086843	0.015031	0.086843	0.015031	FFPE_ATAC
chr12	56127423	56128451	promoter|chr12:56127423-56128451	promoter	36.8942	36.8942	1361.18	36.8942	56127937	101466	ESYT1	56128201		0.977112	TRUE	ENSG00000139641	0.977112	12478	264	TRUE	0.063014	0.123436	2.32486	1	2.32486	1	FFPE_ATAC
chr12	56129431	56129931	genic|chr12:56129431-56129931	genic	4.67471	4.67471	21.853	4.67471	56129681	101467	RPL41	56116589		0.894803	TRUE	ENSG00000229117	0.894803	12476	13092	FALSE	0.023514	0.053432	0.109921	0.015977	0.109921	0.015977	FFPE_ATAC
chr12	56129431	56129931	genic|chr12:56129431-56129931	genic	4.67471	4.67471	21.853	4.67471	56129681	101467	ZC3H10	56118219		0.960128	TRUE	ENSG00000135482	0.960128	12477	11462	FALSE	0.026944	0.059984	0.125957	0.017775	0.125957	0.017775	FFPE_ATAC
chr12	56129431	56129931	genic|chr12:56129431-56129931	genic	4.67471	4.67471	21.853	4.67471	56129681	101467	ESYT1	56128201		0.977112	TRUE	ENSG00000139641	0.977112	12478	1480	FALSE	0.063014	0.123436	0.294574	0.042182	0.294574	0.042182	FFPE_ATAC
chr12	56151344	56152124	promoter|chr12:56151344-56152124	promoter	5.77179	5.77179	33.3135	5.77179	56151734	101471	MYL6B	56152419		0.77613	TRUE	ENSG00000196465	0.77613	12479	685	TRUE	0.063014	0.123436	0.363706	1	0.363706	1	FFPE_ATAC
chr12	56152169	56153148	promoter|chr12:56152169-56153148	promoter	9.41629	9.41629	88.6665	9.41629	5.61527e+07	101472	MYL6B	56152419		0.77613	TRUE	ENSG00000196465	0.77613	12479	239.5	TRUE	0.063014	0.123436	0.593362	1	0.593362	1	FFPE_ATAC
chr12	56156925	56157425	genic|chr12:56156925-56157425	genic	5.11482	5.11482	26.1614	5.11482	56157175	101473	MYL6B	56152419		0.77613	TRUE	ENSG00000196465	0.77613	12479	4756	FALSE	0.063014	0.123436	0.322307	0.056065	0.322307	0.056065	FFPE_ATAC
chr12	56156925	56157425	genic|chr12:56156925-56157425	genic	5.11482	5.11482	26.1614	5.11482	56157175	101473	MYL6	56158260		0.913699	TRUE	ENSG00000092841	0.913699	12480	1085	FALSE	0.063014	0.123436	0.322307	0.055787	0.322307	0.055787	FFPE_ATAC
chr12	56157451	56157951	promoter|chr12:56157451-56157951	promoter	4.87959	4.87959	23.8104	4.87959	56157701	101474	MYL6	56158260		0.913699	TRUE	ENSG00000092841	0.913699	12480	559	TRUE	0.063014	0.123436	0.307485	1	0.307485	1	FFPE_ATAC
chr12	56158010	56158926	promoter|chr12:56158010-56158926	promoter	20.1587	20.1587	406.374	20.1587	56158468	101475	MYL6	56158260		0.913699	TRUE	ENSG00000092841	0.913699	12480	208	TRUE	0.063014	0.123436	1.27029	1	1.27029	1	FFPE_ATAC
chr12	56159034	56159534	genic|chr12:56159034-56159534	genic	7.18235	7.18235	51.5861	7.18235	56159284	101476	MYL6B	56152419		0.77613	TRUE	ENSG00000196465	0.77613	12479	6865	FALSE	0.045547	0.093689	0.327132	0.056905	0.327132	0.056905	FFPE_ATAC
chr12	56159034	56159534	genic|chr12:56159034-56159534	genic	7.18235	7.18235	51.5861	7.18235	56159284	101476	MYL6	56158260		0.913699	TRUE	ENSG00000092841	0.913699	12480	1024	FALSE	0.063014	0.123436	0.452591	0.078337	0.452591	0.078337	FFPE_ATAC
chr12	56159034	56159534	genic|chr12:56159034-56159534	genic	7.18235	7.18235	51.5861	7.18235	56159284	101476	SMARCC2	56189574		0.574736	TRUE	ENSG00000139613	0.574736	12481	30290	FALSE	0.009959	0.025756	0.07153	0.018837	0.07153	0.018837	FFPE_ATAC
chr12	56188522	56189022	genic|chr12:56188522-56189022	genic	2.58572	2.58572	6.68595	2.58572	56188772	101479	SMARCC2	56189574		0.574736	TRUE	ENSG00000139613	0.574736	12481	802	FALSE	0.063014	0.123436	0.162938	0.042908	0.162938	0.042908	FFPE_ATAC
chr12	56189161	56190070	promoter|chr12:56189161-56190070	promoter	3.88768	3.88768	15.1141	3.88768	5.61896e+07	101480	SMARCC2	56189574		0.574736	TRUE	ENSG00000139613	0.574736	12481	41.5	TRUE	0.063014	0.123436	0.24498	1	0.24498	1	FFPE_ATAC
chr12	56190080	56190580	intergenic|chr12:56190080-56190580	intergenic	8.39124	8.39124	70.413	8.39124	56190330	101481	MYL6	56158260		0.913699	TRUE	ENSG00000092841	0.913699	12480	32070	FALSE	0.009393	0.024508	0.078822	0.013643	0.078822	0.013643	FFPE_ATAC
chr12	56190080	56190580	intergenic|chr12:56190080-56190580	intergenic	8.39124	8.39124	70.413	8.39124	56190330	101481	SMARCC2	56189574		0.574736	TRUE	ENSG00000139613	0.574736	12481	756	FALSE	0.063014	0.123436	0.528769	0.139246	0.528769	0.139246	FFPE_ATAC
chr12	56190080	56190580	intergenic|chr12:56190080-56190580	intergenic	8.39124	8.39124	70.413	8.39124	56190330	101481	RNF41	56221931		0.899134	TRUE	ENSG00000181852	0.899134	12482	31601	FALSE	0.009536	0.024824	0.080021	0.018437	0.080021	0.018437	FFPE_ATAC
chr12	56190080	56190580	intergenic|chr12:56190080-56190580	intergenic	8.39124	8.39124	70.413	8.39124	56190330	101481	NABP2	56224340		0.86231	TRUE	ENSG00000139579	0.86231	12483	34010	FALSE	0.008845	0.023287	0.07422	0.017155	0.07422	0.017155	FFPE_ATAC
chr12	56190581	56191081	intergenic|chr12:56190581-56191081	intergenic	2.00217	2.00217	4.00866	2.00217	56190831	101482	SMARCC2	56189574		0.574736	TRUE	ENSG00000139613	0.574736	12481	1257	FALSE	0.063014	0.123436	0.126165	0.033224	0.126165	0.033224	FFPE_ATAC
chr12	56193034	56193534	intergenic|chr12:56193034-56193534	intergenic	2.25151	2.25151	5.06931	2.25151	56193284	101483	SMARCC2	56189574		0.574736	TRUE	ENSG00000139613	0.574736	12481	3710	FALSE	0.063014	0.123436	0.141878	0.037362	0.141878	0.037362	FFPE_ATAC
chr12	56221681	56222836	promoter|chr12:56221681-56222836	promoter	20.1478	20.1478	405.933	20.1478	5.62223e+07	101484	RNF41	56221931		0.899134	TRUE	ENSG00000181852	0.899134	12482	327.5	TRUE	0.063014	0.123436	1.2696	1	1.2696	1	FFPE_ATAC
chr12	56224015	56224590	promoter|chr12:56224015-56224590	promoter	14.7395	14.7395	217.253	14.7395	5.62243e+07	101485	NABP2	56224340		0.86231	TRUE	ENSG00000139579	0.86231	12483	37.5	TRUE	0.063014	0.123436	0.928801	1	0.928801	1	FFPE_ATAC
chr12	56256909	56258041	promoter|chr12:56256909-56258041	promoter	2.14259	2.14259	4.59071	2.14259	56257475	101488	ANKRD52	56258359		0.542776	TRUE	ENSG00000139645	0.542776	12485	884	TRUE	0.063014	0.123436	0.135014	1	0.135014	1	FFPE_ATAC
chr12	56258107	56259435	promoter|chr12:56258107-56259435	promoter	3.90496	3.90496	15.2487	3.90496	56258771	101489	ANKRD52	56258359		0.542776	TRUE	ENSG00000139645	0.542776	12485	412	TRUE	0.063014	0.123436	0.246069	1	0.246069	1	FFPE_ATAC
chr12	56266161	56267453	promoter|chr12:56266161-56267453	promoter	12.395	12.395	153.635	12.395	56266807	101490	COQ10A	56266857		0.794421	TRUE	ENSG00000135469	0.794421	12486	50	TRUE	0.063014	0.123436	0.781061	1	0.781061	1	FFPE_ATAC
chr12	56291361	56292145	genic|chr12:56291361-56292145	genic	1.93193	1.93193	3.73236	1.93193	56291753	101491	CS	56300391		0.93199	TRUE	ENSG00000062485	0.93199	12487	8638	FALSE	0.035998	0.076718	0.069546	0.01794	0.069546	0.01794	FFPE_ATAC
chr12	56299633	56300714	promoter|chr12:56299633-56300714	promoter	22.9095	22.9095	524.843	22.9095	5.63002e+07	101492	CS	56300391		0.93199	TRUE	ENSG00000062485	0.93199	12487	217.5	TRUE	0.063014	0.123436	1.44362	1	1.44362	1	FFPE_ATAC
chr12	56316098	56316604	promoter|chr12:56316098-56316604	promoter	19.2369	19.2369	370.058	19.2369	56316351	101493	CNPY2	56316348		0.915707	TRUE	ENSG00000257727	0.915707	12488	3	TRUE	0.063014	0.123436	1.2122	1	1.2122	1	FFPE_ATAC
chr12	56333170	56333670	promoter|chr12:56333170-56333670	promoter	3.15897	3.15897	9.97908	3.15897	56333420	101495	PAN2	56334053		0.937893	TRUE	ENSG00000135473	0.937893	12489	633	TRUE	0.063014	0.123436	0.199061	1	0.199061	1	FFPE_ATAC
chr12	56333803	56334313	promoter|chr12:56333803-56334313	promoter	23.1772	23.1772	537.184	23.1772	56334058	101496	PAN2	56334053		0.937893	TRUE	ENSG00000135473	0.937893	12489	5	TRUE	0.063014	0.123436	1.4605	1	1.4605	1	FFPE_ATAC
chr12	56338539	56339768	promoter|chr12:56338539-56339768	promoter	6.21911	6.21911	38.6774	6.21911	5.63392e+07	101497	IL23A	56338878		0.628133	TRUE	ENSG00000110944	0.628133	12490	275.5	TRUE	0.063014	0.123436	0.391894	1	0.391894	1	FFPE_ATAC
chr12	56360003	56360585	promoter|chr12:56360003-56360585	promoter	25.8202	25.8202	666.682	25.8202	56360294	101498	STAT2	56360253		0.948781	TRUE	ENSG00000170581	0.948781	12491	41	TRUE	0.063014	0.123436	1.62704	1	1.62704	1	FFPE_ATAC
chr12	56360592	56361092	promoter|chr12:56360592-56361092	promoter	3.11709	3.11709	9.71627	3.11709	56360842	101499	STAT2	56360253		0.948781	TRUE	ENSG00000170581	0.948781	12491	589	TRUE	0.063014	0.123436	0.196422	1	0.196422	1	FFPE_ATAC
chr12	56362549	56363049	promoter|chr12:56362549-56363049	promoter	0.894498	0.894498	0.800127	0.894498	56362799	101500	APOF	56362799		0.347939	TRUE	ENSG00000175336	0.347939	12492	0	TRUE	0.063014	0.123436	0.056366	1	0.056366	1	FFPE_ATAC
chr12	56448934	56450757	promoter|chr12:56448934-56450757	promoter	18.8457	18.8457	355.162	18.8457	5.64498e+07	101504	TIMELESS	56449465		0.867633	TRUE	ENSG00000111602	0.867633	12493	380.5	TRUE	0.063014	0.123436	1.18755	1	1.18755	1	FFPE_ATAC
chr12	56454401	56454901	promoter|chr12:56454401-56454901	promoter	0.606454	0.606454	0.367786	0.606454	56454651	101505	MIP	56454651		0.323648	TRUE	ENSG00000135517	0.323648	12494	0	TRUE	0.063014	0.123436	0.038215	1	0.038215	1	FFPE_ATAC
chr12	56464281	56464781	intergenic|chr12:56464281-56464781	intergenic	2.05205	2.05205	4.2109	2.05205	56464531	101506	TIMELESS	56449465		0.867633	TRUE	ENSG00000111602	0.867633	12493	15066	FALSE	0.020364	0.047287	0.041788	0.013693	0.041788	0.013693	FFPE_ATAC
chr12	56464281	56464781	intergenic|chr12:56464281-56464781	intergenic	2.05205	2.05205	4.2109	2.05205	56464531	101506	MIP	56454651		0.323648	TRUE	ENSG00000135517	0.323648	12494	9880	FALSE	0.031371	0.068257	0.064375	0.020253	0.064375	0.020253	FFPE_ATAC
chr12	56464281	56464781	intergenic|chr12:56464281-56464781	intergenic	2.05205	2.05205	4.2109	2.05205	56464531	101506	SPRYD4	56468516		0.837753	TRUE	ENSG00000176422	0.837753	12495	3985	FALSE	0.063014	0.123436	0.129309	0.042167	0.129309	0.042167	FFPE_ATAC
chr12	56468237	56468766	promoter|chr12:56468237-56468766	promoter	11.6149	11.6149	134.907	11.6149	5.64685e+07	101507	SPRYD4	56468516		0.837753	TRUE	ENSG00000176422	0.837753	12495	14.5	TRUE	0.063014	0.123436	0.731909	1	0.731909	1	FFPE_ATAC
chr12	56468906	56469808	promoter|chr12:56468906-56469808	promoter	3.45302	3.45302	11.9233	3.45302	56469357	101508	SPRYD4	56468516		0.837753	TRUE	ENSG00000176422	0.837753	12495	841	TRUE	0.063014	0.123436	0.21759	1	0.21759	1	FFPE_ATAC
chr12	56486765	56487265	genic|chr12:56486765-56487265	genic	0.913607	0.913607	0.834678	0.913607	56487015	101510	GLS2	56488414		0.765049	TRUE	ENSG00000135423	0.765049	12496	1399	FALSE	0.063014	0.123436	0.05757	0.020157	0.05757	0.020157	FFPE_ATAC
chr12	56487286	56489393	promoter|chr12:56487286-56489393	promoter	13.4001	13.4001	179.562	13.4001	5.64883e+07	101511	GLS2	56488414		0.765049	TRUE	ENSG00000135423	0.765049	12496	74.5	TRUE	0.063014	0.123436	0.844398	1	0.844398	1	FFPE_ATAC
chr12	56498018	56499017	intergenic|chr12:56498018-56499017	intergenic	4.18997	4.18997	17.5558	4.18997	5.64985e+07	101512	SPRYD4	56468516		0.837753	TRUE	ENSG00000176422	0.837753	12495	30001.5	FALSE	0.010057	0.025971	0.04214	0.013741	0.04214	0.013741	FFPE_ATAC
chr12	56498018	56499017	intergenic|chr12:56498018-56499017	intergenic	4.18997	4.18997	17.5558	4.18997	5.64985e+07	101512	GLS2	56488414		0.765049	TRUE	ENSG00000135423	0.765049	12496	10103.5	FALSE	0.03066	0.066941	0.128466	0.044981	0.128466	0.044981	FFPE_ATAC
chr12	56498018	56499017	intergenic|chr12:56498018-56499017	intergenic	4.18997	4.18997	17.5558	4.18997	5.64985e+07	101512	RBMS2	56521824		0.515097	TRUE	ENSG00000076067	0.515097	12497	23306.5	FALSE	0.013026	0.032352	0.054577	0.026308	0.054577	0.026308	FFPE_ATAC
chr12	56513532	56514341	intergenic|chr12:56513532-56514341	intergenic	1.30322	1.30322	1.69838	1.30322	5.65139e+07	101514	RBMS2	56521824		0.515097	TRUE	ENSG00000076067	0.515097	12497	7887.5	FALSE	0.03951	0.08303	0.05149	0.02482	0.05149	0.02482	FFPE_ATAC
chr12	56521560	56522876	promoter|chr12:56521560-56522876	promoter	4.37486	4.37486	19.1394	4.37486	56522218	101515	RBMS2	56521824		0.515097	TRUE	ENSG00000076067	0.515097	12497	394	TRUE	0.063014	0.123436	0.275679	1	0.275679	1	FFPE_ATAC
chr12	56522893	56523393	genic|chr12:56522893-56523393	genic	0.503364	0.503364	0.253375	0.503364	56523143	101516	RBMS2	56521824		0.515097	TRUE	ENSG00000076067	0.515097	12497	1319	FALSE	0.063014	0.123436	0.031719	0.01529	0.031719	0.01529	FFPE_ATAC
chr12	56590702	56592390	genic|chr12:56590702-56592390	genic	11.2932	11.2932	127.537	11.2932	56591546	101520	RBMS2	56521824		0.515097	TRUE	ENSG00000076067	0.515097	12497	69722	FALSE	0.00424	0.012471	0.047885	0.023082	0.047885	0.023082	FFPE_ATAC
chr12	56590702	56592390	genic|chr12:56590702-56592390	genic	11.2932	11.2932	127.537	11.2932	56591546	101520	BAZ2A	56636379		0.772186	TRUE	ENSG00000076108	0.772186	12498	44833	FALSE	0.006665	0.018311	0.075269	0.015164	0.075269	0.015164	FFPE_ATAC
chr12	56628361	56629529	genic|chr12:56628361-56629529	genic	7.11879	7.11879	50.6772	7.11879	56628945	101523	BAZ2A	56636379		0.772186	TRUE	ENSG00000076108	0.772186	12498	7434	FALSE	0.04198	0.087419	0.298846	0.060207	0.298846	0.060207	FFPE_ATAC
chr12	56628361	56629529	genic|chr12:56628361-56629529	genic	7.11879	7.11879	50.6772	7.11879	56628945	101523	ATP5B	56646068		0.996322	TRUE	ENSG00000110955	0.996322	12499	17123	FALSE	0.017862	0.042304	0.127157	0.021721	0.127157	0.021721	FFPE_ATAC
chr12	56630143	56630643	genic|chr12:56630143-56630643	genic	1.69739	1.69739	2.88113	1.69739	56630393	101524	BAZ2A	56636379		0.772186	TRUE	ENSG00000076108	0.772186	12498	5986	FALSE	0.052407	0.105548	0.088956	0.017922	0.088956	0.017922	FFPE_ATAC
chr12	56632334	56632834	genic|chr12:56632334-56632834	genic	3.45708	3.45708	11.9514	3.45708	56632584	101525	BAZ2A	56636379		0.772186	TRUE	ENSG00000076108	0.772186	12498	3795	FALSE	0.063014	0.123436	0.217846	0.043888	0.217846	0.043888	FFPE_ATAC
chr12	56632334	56632834	genic|chr12:56632334-56632834	genic	3.45708	3.45708	11.9514	3.45708	56632584	101525	ATP5B	56646068		0.996322	TRUE	ENSG00000110955	0.996322	12499	13484	FALSE	0.022814	0.052078	0.07887	0.013472	0.07887	0.013472	FFPE_ATAC
chr12	56634129	56634629	genic|chr12:56634129-56634629	genic	1.97875	1.97875	3.91546	1.97875	56634379	101526	BAZ2A	56636379		0.772186	TRUE	ENSG00000076108	0.772186	12498	2000	FALSE	0.063014	0.123436	0.12469	0.025121	0.12469	0.025121	FFPE_ATAC
chr12	56636059	56637238	promoter|chr12:56636059-56637238	promoter	16.5203	16.5203	272.921	16.5203	5.66366e+07	101527	BAZ2A	56636379		0.772186	TRUE	ENSG00000076108	0.772186	12498	269.5	TRUE	0.063014	0.123436	1.04102	1	1.04102	1	FFPE_ATAC
chr12	56645818	56646377	promoter|chr12:56645818-56646377	promoter	58.0037	58.0037	3364.43	58.0037	5.66461e+07	101528	ATP5B	56646068		0.996322	TRUE	ENSG00000110955	0.996322	12499	29.5	TRUE	0.063014	0.123436	3.65507	1	3.65507	1	FFPE_ATAC
chr12	56687016	56687977	promoter|chr12:56687016-56687977	promoter	5.11341	5.11341	26.147	5.11341	5.66875e+07	101529	PTGES3	56688408		0.904771	TRUE	ENSG00000110958	0.904771	12500	911.5	TRUE	0.063014	0.123436	0.322219	1	0.322219	1	FFPE_ATAC
chr12	56688102	56688658	promoter|chr12:56688102-56688658	promoter	17.0374	17.0374	290.272	17.0374	56688380	101530	PTGES3	56688408		0.904771	TRUE	ENSG00000110958	0.904771	12500	28	TRUE	0.063014	0.123436	1.0736	1	1.0736	1	FFPE_ATAC
chr12	56688781	56689563	promoter|chr12:56688781-56689563	promoter	7.45911	7.45911	55.6382	7.45911	56689172	101531	PTGES3	56688408		0.904771	TRUE	ENSG00000110958	0.904771	12500	764	TRUE	0.063014	0.123436	0.470031	1	0.470031	1	FFPE_ATAC
chr12	56723923	56724423	genic|chr12:56723923-56724423	genic	0.936606	0.936606	0.877231	0.936606	56724173	101535	NACA	56725542		0.782517	TRUE	ENSG00000196531	0.782517	12501	1369	FALSE	0.063014	0.123436	0.05902	0.02359	0.05902	0.02359	FFPE_ATAC
chr12	56725211	56725792	promoter|chr12:56725211-56725792	promoter	9.7888	9.7888	95.8205	9.7888	5.67255e+07	101536	NACA	56725542		0.782517	TRUE	ENSG00000196531	0.782517	12501	40.5	TRUE	0.063014	0.123436	0.616835	1	0.616835	1	FFPE_ATAC
chr12	56725796	56726296	promoter|chr12:56725796-56726296	promoter	1.2716	1.2716	1.61697	1.2716	56726046	101537	NACA	56725542		0.782517	TRUE	ENSG00000196531	0.782517	12501	504	TRUE	0.063014	0.123436	0.080129	1	0.080129	1	FFPE_ATAC
chr12	56751883	56752612	promoter|chr12:56751883-56752612	promoter	13.509	13.509	182.493	13.509	5.67522e+07	101538	PRIM1	56752362		0.834995	TRUE	ENSG00000198056	0.834995	12502	114.5	TRUE	0.063014	0.123436	0.851262	1	0.851262	1	FFPE_ATAC
chr12	56757138	56757927	intergenic|chr12:56757138-56757927	intergenic	2.00217	2.00217	4.00866	2.00217	5.67575e+07	101539	PRIM1	56752362		0.834995	TRUE	ENSG00000198056	0.834995	12502	5170.5	FALSE	0.060887	0.119888	0.121907	0.047876	0.121907	0.047876	FFPE_ATAC
chr12	56768369	56769116	genic|chr12:56768369-56769116	genic	2.50261	2.50261	6.26304	2.50261	5.67687e+07	101542	PRIM1	56752362		0.834995	TRUE	ENSG00000198056	0.834995	12502	16380.5	FALSE	0.018692	0.043968	0.046778	0.018371	0.046778	0.018371	FFPE_ATAC
chr12	56769609	56770439	genic|chr12:56769609-56770439	genic	1.95644	1.95644	3.82764	1.95644	56770024	101543	PRIM1	56752362		0.834995	TRUE	ENSG00000198056	0.834995	12502	17662	FALSE	0.017304	0.041179	0.033854	0.013296	0.033854	0.013296	FFPE_ATAC
chr12	56985711	56986211	intergenic|chr12:56985711-56986211	intergenic	2.88169	2.88169	8.30411	2.88169	56985961	101550	ZBTB39	57006513		0.481806	TRUE	ENSG00000166860	0.481806	12507	20552	FALSE	0.014816	0.036093	0.042696	0.021537	0.042696	0.021537	FFPE_ATAC
chr12	56985711	56986211	intergenic|chr12:56985711-56986211	intergenic	2.88169	2.88169	8.30411	2.88169	56985961	101550	TAC3	57016560		0.35331	TRUE	ENSG00000166863	0.35331	12508	30599	FALSE	0.009856	0.02553	0.028402	0.014298	0.028402	0.014298	FFPE_ATAC
chr12	56998908	56999408	genic|chr12:56998908-56999408	genic	1.08939	1.08939	1.18677	1.08939	56999158	101554	ZBTB39	57006513		0.481806	TRUE	ENSG00000166860	0.481806	12507	7355	FALSE	0.042442	0.088235	0.046236	0.023322	0.046236	0.023322	FFPE_ATAC
chr12	57005553	57007100	promoter|chr12:57005553-57007100	promoter	3.66244	3.66244	13.4135	3.66244	5.70063e+07	101555	ZBTB39	57006513		0.481806	TRUE	ENSG00000166860	0.481806	12507	186.5	TRUE	0.063014	0.123436	0.230787	1	0.230787	1	FFPE_ATAC
chr12	57008873	57009373	intergenic|chr12:57008873-57009373	intergenic	1.13344	1.13344	1.28469	1.13344	57009123	101556	ZBTB39	57006513		0.481806	TRUE	ENSG00000166860	0.481806	12507	2610	FALSE	0.063014	0.123436	0.071423	0.036027	0.071423	0.036027	FFPE_ATAC
chr12	57008873	57009373	intergenic|chr12:57008873-57009373	intergenic	1.13344	1.13344	1.28469	1.13344	57009123	101556	TAC3	57016560		0.35331	TRUE	ENSG00000166863	0.35331	12508	7437	FALSE	0.041963	0.087389	0.047562	0.023944	0.047562	0.023944	FFPE_ATAC
chr12	57011891	57012391	genic|chr12:57011891-57012391	genic	1.56146	1.56146	2.43815	1.56146	57012141	101557	ZBTB39	57006513		0.481806	TRUE	ENSG00000166860	0.481806	12507	5628	FALSE	0.055824	0.111364	0.087167	0.043968	0.087167	0.043968	FFPE_ATAC
chr12	57011891	57012391	genic|chr12:57011891-57012391	genic	1.56146	1.56146	2.43815	1.56146	57012141	101557	TAC3	57016560		0.35331	TRUE	ENSG00000166863	0.35331	12508	4419	FALSE	0.063014	0.123436	0.098394	0.049534	0.098394	0.049534	FFPE_ATAC
chr12	57015852	57016810	promoter|chr12:57015852-57016810	promoter	1.22673	1.22673	1.50486	1.22673	57016331	101558	TAC3	57016560		0.35331	TRUE	ENSG00000166863	0.35331	12508	229	TRUE	0.063014	0.123436	0.077302	1	0.077302	1	FFPE_ATAC
chr12	57027415	57028167	intergenic|chr12:57027415-57028167	intergenic	2.66399	2.66399	7.09684	2.66399	57027791	101559	ZBTB39	57006513		0.481806	TRUE	ENSG00000166860	0.481806	12507	21278	FALSE	0.014299	0.035019	0.038092	0.019214	0.038092	0.019214	FFPE_ATAC
chr12	57027415	57028167	intergenic|chr12:57027415-57028167	intergenic	2.66399	2.66399	7.09684	2.66399	57027791	101559	TAC3	57016560		0.35331	TRUE	ENSG00000166863	0.35331	12508	11231	FALSE	0.027512	0.061055	0.073292	0.036897	0.073292	0.036897	FFPE_ATAC
chr12	57030276	57031057	genic|chr12:57030276-57031057	genic	1.78656	1.78656	3.19178	1.78656	5.70307e+07	101560	TAC3	57016560		0.35331	TRUE	ENSG00000166863	0.35331	12508	14106.5	FALSE	0.021784	0.050073	0.038918	0.019592	0.038918	0.019592	FFPE_ATAC
chr12	57031215	57032060	genic|chr12:57031215-57032060	genic	4.67471	4.67471	21.853	4.67471	5.70316e+07	101561	ZBTB39	57006513		0.481806	TRUE	ENSG00000166860	0.481806	12507	25124.5	FALSE	0.012061	0.030306	0.056383	0.02844	0.056383	0.02844	FFPE_ATAC
chr12	57031215	57032060	genic|chr12:57031215-57032060	genic	4.67471	4.67471	21.853	4.67471	5.70316e+07	101561	TAC3	57016560		0.35331	TRUE	ENSG00000166863	0.35331	12508	15077.5	FALSE	0.020348	0.047255	0.095121	0.047886	0.095121	0.047886	FFPE_ATAC
chr12	57063895	57064920	genic|chr12:57063895-57064920	genic	3.54367	3.54367	12.5576	3.54367	5.70644e+07	101566	NEMP1	57078791		0.992306	TRUE	ENSG00000166881	0.992306	12510	14383.5	FALSE	0.021354	0.049233	0.075672	0.015295	0.075672	0.015295	FFPE_ATAC
chr12	57069235	57070000	genic|chr12:57069235-57070000	genic	1.90723	1.90723	3.63752	1.90723	5.70696e+07	101567	NEMP1	57078791		0.992306	TRUE	ENSG00000166881	0.992306	12510	9173.5	FALSE	0.033848	0.072807	0.064555	0.013048	0.064555	0.013048	FFPE_ATAC
chr12	57078541	57079134	promoter|chr12:57078541-57079134	promoter	47.9692	47.9692	2301.05	47.9692	5.70788e+07	101568	NEMP1	57078791		0.992306	TRUE	ENSG00000166881	0.992306	12510	46.5	TRUE	0.063014	0.123436	3.02275	1	3.02275	1	FFPE_ATAC
chr12	57086237	57087472	intergenic|chr12:57086237-57087472	intergenic	4.44515	4.44515	19.7593	4.44515	5.70869e+07	101569	NEMP1	57078791		0.992306	TRUE	ENSG00000166881	0.992306	12510	8063.5	FALSE	0.038627	0.081452	0.171702	0.034705	0.171702	0.034705	FFPE_ATAC
chr12	57086237	57087472	intergenic|chr12:57086237-57087472	intergenic	4.44515	4.44515	19.7593	4.44515	5.70869e+07	101569	NAB2	57088893		0.588624	TRUE	ENSG00000166886	0.588624	12511	2038.5	FALSE	0.063014	0.123436	0.280108	0.073687	0.280108	0.073687	FFPE_ATAC
chr12	57086237	57087472	intergenic|chr12:57086237-57087472	intergenic	4.44515	4.44515	19.7593	4.44515	5.70869e+07	101569	STAT6	57111413		0.737879	TRUE	ENSG00000166888	0.737879	12512	24558.5	FALSE	0.012346	0.030912	0.05488	0.017264	0.05488	0.017264	FFPE_ATAC
chr12	57087774	57088274	intergenic|chr12:57087774-57088274	intergenic	2.07684	2.07684	4.31328	2.07684	57088024	101570	NEMP1	57078791		0.992306	TRUE	ENSG00000166881	0.992306	12510	9233	FALSE	0.033624	0.072399	0.069832	0.014115	0.069832	0.014115	FFPE_ATAC
chr12	57087774	57088274	intergenic|chr12:57087774-57088274	intergenic	2.07684	2.07684	4.31328	2.07684	57088024	101570	NAB2	57088893		0.588624	TRUE	ENSG00000166886	0.588624	12511	869	FALSE	0.063014	0.123436	0.130871	0.034428	0.130871	0.034428	FFPE_ATAC
chr12	57088510	57089143	promoter|chr12:57088510-57089143	promoter	3.54127	3.54127	12.5406	3.54127	5.70888e+07	101571	NAB2	57088893		0.588624	TRUE	ENSG00000166886	0.588624	12511	66.5	TRUE	0.063014	0.123436	0.223151	1	0.223151	1	FFPE_ATAC
chr12	57089587	57090304	genic|chr12:57089587-57090304	genic	1.38916	1.38916	1.92978	1.38916	5.70899e+07	101572	NAB2	57088893		0.588624	TRUE	ENSG00000166886	0.588624	12511	1052.5	FALSE	0.063014	0.123436	0.087537	0.023028	0.087537	0.023028	FFPE_ATAC
chr12	57110249	57110749	genic|chr12:57110249-57110749	genic	2.63814	2.63814	6.95977	2.63814	57110499	101575	STAT6	57111413		0.737879	TRUE	ENSG00000166888	0.737879	12512	914	FALSE	0.063014	0.123436	0.166241	0.052296	0.166241	0.052296	FFPE_ATAC
chr12	57110249	57110749	genic|chr12:57110249-57110749	genic	2.63814	2.63814	6.95977	2.63814	57110499	101575	LRP1	57128498		0.654965	TRUE	ENSG00000123384	0.654965	12513	17999	FALSE	0.016972	0.040507	0.044775	0.017406	0.044775	0.017406	FFPE_ATAC
chr12	57111122	57111663	promoter|chr12:57111122-57111663	promoter	5.32916	5.32916	28.3999	5.32916	5.71114e+07	101576	STAT6	57111413		0.737879	TRUE	ENSG00000166888	0.737879	12512	20.5	TRUE	0.063014	0.123436	0.335814	1	0.335814	1	FFPE_ATAC
chr12	57111740	57112840	promoter|chr12:57111740-57112840	promoter	10.5798	10.5798	111.932	10.5798	57112290	101577	STAT6	57111413		0.737879	TRUE	ENSG00000166888	0.737879	12512	877	TRUE	0.063014	0.123436	0.66668	1	0.66668	1	FFPE_ATAC
chr12	57127205	57128071	promoter|chr12:57127205-57128071	promoter	3.68329	3.68329	13.5666	3.68329	57127638	101579	LRP1	57128498		0.654965	TRUE	ENSG00000123384	0.654965	12513	860	TRUE	0.063014	0.123436	0.2321	1	0.2321	1	FFPE_ATAC
chr12	57128077	57129074	promoter|chr12:57128077-57129074	promoter	5.53141	5.53141	30.5965	5.53141	5.71286e+07	101580	LRP1	57128498		0.654965	TRUE	ENSG00000123384	0.654965	12513	77.5	TRUE	0.063014	0.123436	0.348558	1	0.348558	1	FFPE_ATAC
chr12	57175300	57176998	genic|chr12:57175300-57176998	genic	9.52032	9.52032	90.6366	9.52032	57176149	101583	STAT6	57111413		0.737879	TRUE	ENSG00000166888	0.737879	12512	64736	FALSE	0.004575	0.013302	0.043555	0.013702	0.043555	0.013702	FFPE_ATAC
chr12	57175300	57176998	genic|chr12:57175300-57176998	genic	9.52032	9.52032	90.6366	9.52032	57176149	101583	LRP1	57128498		0.654965	TRUE	ENSG00000123384	0.654965	12513	47651	FALSE	0.006262	0.017366	0.059612	0.023174	0.059612	0.023174	FFPE_ATAC
chr12	57175300	57176998	genic|chr12:57175300-57176998	genic	9.52032	9.52032	90.6366	9.52032	57176149	101583	NXPH4	57216794		0.448466	TRUE	ENSG00000182379	0.448466	12514	40645	FALSE	0.007369	0.019942	0.070158	0.018977	0.070158	0.018977	FFPE_ATAC
chr12	57191931	57193193	genic|chr12:57191931-57193193	genic	4.15984	4.15984	17.3043	4.15984	57192562	101586	NXPH4	57216794		0.448466	TRUE	ENSG00000182379	0.448466	12514	24232	FALSE	0.012516	0.031274	0.052066	0.014084	0.052066	0.014084	FFPE_ATAC
chr12	57210919	57211419	genic|chr12:57210919-57211419	genic	3.35949	3.35949	11.2862	3.35949	57211169	101588	NXPH4	57216794		0.448466	TRUE	ENSG00000182379	0.448466	12514	5625	FALSE	0.055854	0.111416	0.187642	0.050757	0.187642	0.050757	FFPE_ATAC
chr12	57213443	57214600	intergenic|chr12:57213443-57214600	intergenic	4.50845	4.50845	20.3262	4.50845	5.7214e+07	101589	NXPH4	57216794		0.448466	TRUE	ENSG00000182379	0.448466	12514	2772.5	FALSE	0.063014	0.123436	0.284098	0.076848	0.284098	0.076848	FFPE_ATAC
chr12	57213443	57214600	intergenic|chr12:57213443-57214600	intergenic	4.50845	4.50845	20.3262	4.50845	5.7214e+07	101589	SHMT2	57229572		0.871238	TRUE	ENSG00000182199	0.871238	12515	15550.5	FALSE	0.019714	0.046002	0.088881	0.019274	0.088881	0.019274	FFPE_ATAC
chr12	57214780	57215280	intergenic|chr12:57214780-57215280	intergenic	1.13344	1.13344	1.28469	1.13344	57215030	101590	NXPH4	57216794		0.448466	TRUE	ENSG00000182379	0.448466	12514	1764	FALSE	0.063014	0.123436	0.071423	0.01932	0.071423	0.01932	FFPE_ATAC
chr12	57215362	57216055	intergenic|chr12:57215362-57216055	intergenic	4.79649	4.79649	23.0063	4.79649	5.72157e+07	101591	NXPH4	57216794		0.448466	TRUE	ENSG00000182379	0.448466	12514	1085.5	FALSE	0.063014	0.123436	0.302248	0.081757	0.302248	0.081757	FFPE_ATAC
chr12	57215362	57216055	intergenic|chr12:57215362-57216055	intergenic	4.79649	4.79649	23.0063	4.79649	5.72157e+07	101591	SHMT2	57229572		0.871238	TRUE	ENSG00000182199	0.871238	12515	13863.5	FALSE	0.022175	0.050835	0.106361	0.023065	0.106361	0.023065	FFPE_ATAC
chr12	57216362	57217044	promoter|chr12:57216362-57217044	promoter	1.50819	1.50819	2.27465	1.50819	57216703	101592	NXPH4	57216794		0.448466	TRUE	ENSG00000182379	0.448466	12514	91	TRUE	0.063014	0.123436	0.095038	1	0.095038	1	FFPE_ATAC
chr12	57217303	57217803	genic|chr12:57217303-57217803	genic	1.04997	1.04997	1.10244	1.04997	57217553	101593	NXPH4	57216794		0.448466	TRUE	ENSG00000182379	0.448466	12514	759	FALSE	0.063014	0.123436	0.066163	0.017897	0.066163	0.017897	FFPE_ATAC
chr12	57218464	57218964	genic|chr12:57218464-57218964	genic	1.56146	1.56146	2.43815	1.56146	57218714	101594	NXPH4	57216794		0.448466	TRUE	ENSG00000182379	0.448466	12514	1920	FALSE	0.063014	0.123436	0.098394	0.026615	0.098394	0.026615	FFPE_ATAC
chr12	57222991	57223757	genic|chr12:57222991-57223757	genic	1.38916	1.38916	1.92978	1.38916	57223374	101595	NXPH4	57216794		0.448466	TRUE	ENSG00000182379	0.448466	12514	6580	FALSE	0.047568	0.097209	0.06608	0.017874	0.06608	0.017874	FFPE_ATAC
chr12	57222991	57223757	genic|chr12:57222991-57223757	genic	1.38916	1.38916	1.92978	1.38916	57223374	101595	SHMT2	57229572		0.871238	TRUE	ENSG00000182199	0.871238	12515	6198	FALSE	0.050572	0.1024	0.070254	0.015235	0.070254	0.015235	FFPE_ATAC
chr12	57225356	57225856	genic|chr12:57225356-57225856	genic	1.6054	1.6054	2.5773	1.6054	57225606	101597	NXPH4	57216794		0.448466	TRUE	ENSG00000182379	0.448466	12514	8812	FALSE	0.03527	0.075399	0.056623	0.015316	0.056623	0.015316	FFPE_ATAC
chr12	57225356	57225856	genic|chr12:57225356-57225856	genic	1.6054	1.6054	2.5773	1.6054	57225606	101597	SHMT2	57229572		0.871238	TRUE	ENSG00000182199	0.871238	12515	3966	FALSE	0.063014	0.123436	0.101163	0.021938	0.101163	0.021938	FFPE_ATAC
chr12	57227706	57228206	intergenic|chr12:57227706-57228206	intergenic	1.83476	1.83476	3.36635	1.83476	57227956	101598	NXPH4	57216794		0.448466	TRUE	ENSG00000182379	0.448466	12514	11162	FALSE	0.027686	0.061384	0.050798	0.013741	0.050798	0.013741	FFPE_ATAC
chr12	57227706	57228206	intergenic|chr12:57227706-57228206	intergenic	1.83476	1.83476	3.36635	1.83476	57227956	101598	SHMT2	57229572		0.871238	TRUE	ENSG00000182199	0.871238	12515	1616	FALSE	0.063014	0.123436	0.115616	0.025072	0.115616	0.025072	FFPE_ATAC
chr12	57228976	57230324	promoter|chr12:57228976-57230324	promoter	18.1205	18.1205	328.351	18.1205	57229650	101599	SHMT2	57229572		0.871238	TRUE	ENSG00000182199	0.871238	12515	78	TRUE	0.063014	0.123436	1.14185	1	1.14185	1	FFPE_ATAC
chr12	57234957	57235457	genic|chr12:57234957-57235457	genic	4.15984	4.15984	17.3043	4.15984	57235207	101600	NXPH4	57216794		0.448466	TRUE	ENSG00000182379	0.448466	12514	18413	FALSE	0.016582	0.039714	0.068977	0.018658	0.068977	0.018658	FFPE_ATAC
chr12	57234957	57235457	genic|chr12:57234957-57235457	genic	4.15984	4.15984	17.3043	4.15984	57235207	101600	SHMT2	57229572		0.871238	TRUE	ENSG00000182199	0.871238	12515	5635	FALSE	0.055753	0.111244	0.231923	0.050294	0.231923	0.050294	FFPE_ATAC
chr12	57234957	57235457	genic|chr12:57234957-57235457	genic	4.15984	4.15984	17.3043	4.15984	57235207	101600	NDUFA4L2	57240692		0.617826	TRUE	ENSG00000185633	0.617826	12516	5485	FALSE	0.057315	0.113886	0.23842	0.04539	0.23842	0.04539	FFPE_ATAC
chr12	57237437	57237937	genic|chr12:57237437-57237937	genic	5.57055	5.57055	31.0311	5.57055	57237687	101601	NXPH4	57216794		0.448466	TRUE	ENSG00000182379	0.448466	12514	20893	FALSE	0.014569	0.03558	0.081156	0.021953	0.081156	0.021953	FFPE_ATAC
chr12	57237437	57237937	genic|chr12:57237437-57237937	genic	5.57055	5.57055	31.0311	5.57055	57237687	101601	SHMT2	57229572		0.871238	TRUE	ENSG00000182199	0.871238	12515	8115	FALSE	0.038376	0.081002	0.213775	0.046358	0.213775	0.046358	FFPE_ATAC
chr12	57237437	57237937	genic|chr12:57237437-57237937	genic	5.57055	5.57055	31.0311	5.57055	57237687	101601	NDUFA4L2	57240692		0.617826	TRUE	ENSG00000185633	0.617826	12516	3005	FALSE	0.063014	0.123436	0.351025	0.066828	0.351025	0.066828	FFPE_ATAC
chr12	57238050	57238550	genic|chr12:57238050-57238550	genic	2.69076	2.69076	7.24017	2.69076	57238300	101602	SHMT2	57229572		0.871238	TRUE	ENSG00000182199	0.871238	12515	8728	FALSE	0.035618	0.07603	0.095839	0.020783	0.095839	0.020783	FFPE_ATAC
chr12	57238050	57238550	genic|chr12:57238050-57238550	genic	2.69076	2.69076	7.24017	2.69076	57238300	101602	NDUFA4L2	57240692		0.617826	TRUE	ENSG00000185633	0.617826	12516	2392	FALSE	0.063014	0.123436	0.169556	0.03228	0.169556	0.03228	FFPE_ATAC
chr12	57239085	57239991	genic|chr12:57239085-57239991	genic	6.59458	6.59458	43.4885	6.59458	57239538	101603	NXPH4	57216794		0.448466	TRUE	ENSG00000182379	0.448466	12514	22744	FALSE	0.013356	0.033047	0.088075	0.023824	0.088075	0.023824	FFPE_ATAC
chr12	57239085	57239991	genic|chr12:57239085-57239991	genic	6.59458	6.59458	43.4885	6.59458	57239538	101603	SHMT2	57229572		0.871238	TRUE	ENSG00000182199	0.871238	12515	9966	FALSE	0.031094	0.067744	0.20505	0.044466	0.20505	0.044466	FFPE_ATAC
chr12	57239085	57239991	genic|chr12:57239085-57239991	genic	6.59458	6.59458	43.4885	6.59458	57239538	101603	NDUFA4L2	57240692		0.617826	TRUE	ENSG00000185633	0.617826	12516	1154	FALSE	0.063014	0.123436	0.415553	0.079113	0.415553	0.079113	FFPE_ATAC
chr12	57240362	57240942	promoter|chr12:57240362-57240942	promoter	3.5689	3.5689	12.737	3.5689	57240652	101604	NDUFA4L2	57240692		0.617826	TRUE	ENSG00000185633	0.617826	12516	40	TRUE	0.063014	0.123436	0.224892	1	0.224892	1	FFPE_ATAC
chr12	57242236	57243539	genic|chr12:57242236-57243539	genic	25.3384	25.3384	642.034	25.3384	5.72429e+07	101605	ZBTB39	57006513		0.481806	TRUE	ENSG00000166860	0.481806	12507	236374	FALSE	0.001214	0.004311	0.030767	0.015519	0.030767	0.015519	FFPE_ATAC
chr12	57242236	57243539	genic|chr12:57242236-57243539	genic	25.3384	25.3384	642.034	25.3384	5.72429e+07	101605	TAC3	57016560		0.35331	TRUE	ENSG00000166863	0.35331	12508	226328	FALSE	0.001269	0.004477	0.032167	0.016194	0.032167	0.016194	FFPE_ATAC
chr12	57242236	57243539	genic|chr12:57242236-57243539	genic	25.3384	25.3384	642.034	25.3384	5.72429e+07	101605	STAT6	57111413		0.737879	TRUE	ENSG00000166888	0.737879	12512	131474	FALSE	0.002214	0.007182	0.056107	0.01765	0.056107	0.01765	FFPE_ATAC
chr12	57242236	57243539	genic|chr12:57242236-57243539	genic	25.3384	25.3384	642.034	25.3384	5.72429e+07	101605	LRP1	57128498		0.654965	TRUE	ENSG00000123384	0.654965	12513	114390	FALSE	0.002554	0.008106	0.064705	0.025154	0.064705	0.025154	FFPE_ATAC
chr12	57242236	57243539	genic|chr12:57242236-57243539	genic	25.3384	25.3384	642.034	25.3384	5.72429e+07	101605	NXPH4	57216794		0.448466	TRUE	ENSG00000182379	0.448466	12514	26093.5	FALSE	0.011603	0.029324	0.293992	0.079524	0.293992	0.079524	FFPE_ATAC
chr12	57242236	57243539	genic|chr12:57242236-57243539	genic	25.3384	25.3384	642.034	25.3384	5.72429e+07	101605	SHMT2	57229572		0.871238	TRUE	ENSG00000182199	0.871238	12515	13315.5	FALSE	0.02311	0.05265	0.585566	0.126984	0.585566	0.126984	FFPE_ATAC
chr12	57242236	57243539	genic|chr12:57242236-57243539	genic	25.3384	25.3384	642.034	25.3384	5.72429e+07	101605	NDUFA4L2	57240692		0.617826	TRUE	ENSG00000185633	0.617826	12516	2195.5	FALSE	0.063014	0.123436	1.59668	0.303977	1.59668	0.303977	FFPE_ATAC
chr12	57242236	57243539	genic|chr12:57242236-57243539	genic	25.3384	25.3384	642.034	25.3384	5.72429e+07	101605	R3HDM2	57431005		0.854399	TRUE	ENSG00000179912	0.854399	12518	188118	FALSE	0.001534	0.005259	0.038874	0.013685	0.038874	0.013685	FFPE_ATAC
chr12	57242236	57243539	genic|chr12:57242236-57243539	genic	25.3384	25.3384	642.034	25.3384	5.72429e+07	101605	INHBC	57434684		0.317913	TRUE	ENSG00000175189	0.317913	12519	191796	FALSE	0.001504	0.005171	0.03811	0.013153	0.03811	0.013153	FFPE_ATAC
chr12	57243680	57244180	genic|chr12:57243680-57244180	genic	1.90723	1.90723	3.63752	1.90723	57243930	101606	NDUFA4L2	57240692		0.617826	TRUE	ENSG00000185633	0.617826	12516	3238	FALSE	0.063014	0.123436	0.120183	0.02288	0.120183	0.02288	FFPE_ATAC
chr12	57429999	57431314	promoter|chr12:57429999-57431314	promoter	15.4881	15.4881	239.881	15.4881	5.74307e+07	101620	R3HDM2	57431005		0.854399	TRUE	ENSG00000179912	0.854399	12518	348.5	TRUE	0.063014	0.123436	0.975974	1	0.975974	1	FFPE_ATAC
chr12	57431353	57432085	promoter|chr12:57431353-57432085	promoter	4.40695	4.40695	19.4213	4.40695	57431719	101621	R3HDM2	57431005		0.854399	TRUE	ENSG00000179912	0.854399	12518	714	TRUE	0.063014	0.123436	0.277702	1	0.277702	1	FFPE_ATAC
chr12	57434434	57434934	promoter|chr12:57434434-57434934	promoter	0.722239	0.722239	0.521629	0.722239	57434684	101622	INHBC	57434684		0.317913	TRUE	ENSG00000175189	0.317913	12519	0	TRUE	0.063014	0.123436	0.045511	1	0.045511	1	FFPE_ATAC
chr12	57452739	57453239	intergenic|chr12:57452739-57453239	intergenic	0.779347	0.779347	0.607382	0.779347	57452989	101623	INHBE	57455290		0.77613	TRUE	ENSG00000139269	0.77613	12520	2301	FALSE	0.063014	0.123436	0.04911	0.016591	0.04911	0.016591	FFPE_ATAC
chr12	57454993	57455651	promoter|chr12:57454993-57455651	promoter	10.045	10.045	100.903	10.045	57455322	101624	INHBE	57455290		0.77613	TRUE	ENSG00000139269	0.77613	12520	32	TRUE	0.063014	0.123436	0.632982	1	0.632982	1	FFPE_ATAC
chr12	57458881	57459381	intergenic|chr12:57458881-57459381	intergenic	5.21145	5.21145	27.1592	5.21145	57459131	101625	R3HDM2	57431005		0.854399	TRUE	ENSG00000179912	0.854399	12518	28126	FALSE	0.010745	0.027472	0.055995	0.019713	0.055995	0.019713	FFPE_ATAC
chr12	57458881	57459381	intergenic|chr12:57458881-57459381	intergenic	5.21145	5.21145	27.1592	5.21145	57459131	101625	INHBC	57434684		0.317913	TRUE	ENSG00000175189	0.317913	12519	24447	FALSE	0.012404	0.031035	0.064641	0.022309	0.064641	0.022309	FFPE_ATAC
chr12	57458881	57459381	intergenic|chr12:57458881-57459381	intergenic	5.21145	5.21145	27.1592	5.21145	57459131	101625	INHBE	57455290		0.77613	TRUE	ENSG00000139269	0.77613	12520	3841	FALSE	0.063014	0.123436	0.328396	0.110945	0.328396	0.110945	FFPE_ATAC
chr12	57458881	57459381	intergenic|chr12:57458881-57459381	intergenic	5.21145	5.21145	27.1592	5.21145	57459131	101625	GLI1	57460150		0.424127	TRUE	ENSG00000111087	0.424127	12521	1019	FALSE	0.063014	0.123436	0.328396	0.107523	0.328396	0.107523	FFPE_ATAC
chr12	57458881	57459381	intergenic|chr12:57458881-57459381	intergenic	5.21145	5.21145	27.1592	5.21145	57459131	101625	ARHGAP9	57478198		0.454708	TRUE	ENSG00000123329	0.454708	12522	19067	FALSE	0.015999	0.038526	0.08338	0.029246	0.08338	0.029246	FFPE_ATAC
chr12	57458881	57459381	intergenic|chr12:57458881-57459381	intergenic	5.21145	5.21145	27.1592	5.21145	57459131	101625	MARS	57487952		0.723556	TRUE	ENSG00000166986	0.723556	12523	28821	FALSE	0.010479	0.026894	0.054613	0.01908	0.054613	0.01908	FFPE_ATAC
chr12	57459900	57460400	promoter|chr12:57459900-57460400	promoter	0.864364	0.864364	0.747125	0.864364	57460150	101626	GLI1	57460150		0.424127	TRUE	ENSG00000111087	0.424127	12521	0	TRUE	0.063014	0.123436	0.054467	1	0.054467	1	FFPE_ATAC
chr12	57462458	57462958	genic|chr12:57462458-57462958	genic	2.79936	2.79936	7.83642	2.79936	57462708	101627	INHBE	57455290		0.77613	TRUE	ENSG00000139269	0.77613	12520	7418	FALSE	0.042073	0.087583	0.117776	0.039789	0.117776	0.039789	FFPE_ATAC
chr12	57462458	57462958	genic|chr12:57462458-57462958	genic	2.79936	2.79936	7.83642	2.79936	57462708	101627	GLI1	57460150		0.424127	TRUE	ENSG00000111087	0.424127	12521	2558	FALSE	0.063014	0.123436	0.1764	0.057757	0.1764	0.057757	FFPE_ATAC
chr12	57462458	57462958	genic|chr12:57462458-57462958	genic	2.79936	2.79936	7.83642	2.79936	57462708	101627	ARHGAP9	57478198		0.454708	TRUE	ENSG00000123329	0.454708	12522	15490	FALSE	0.019793	0.046159	0.055408	0.019435	0.055408	0.019435	FFPE_ATAC
chr12	57474855	57475355	genic|chr12:57474855-57475355	genic	1.38916	1.38916	1.92978	1.38916	57475105	101630	ARHGAP9	57478198		0.454708	TRUE	ENSG00000123329	0.454708	12522	3093	FALSE	0.063014	0.123436	0.087537	0.030704	0.087537	0.030704	FFPE_ATAC
chr12	57477088	57477588	genic|chr12:57477088-57477588	genic	1.02611	1.02611	1.05289	1.02611	57477338	101631	ARHGAP9	57478198		0.454708	TRUE	ENSG00000123329	0.454708	12522	860	FALSE	0.063014	0.123436	0.064659	0.02268	0.064659	0.02268	FFPE_ATAC
chr12	57477948	57478830	promoter|chr12:57477948-57478830	promoter	1.87371	1.87371	3.5108	1.87371	57478389	101632	ARHGAP9	57478198		0.454708	TRUE	ENSG00000123329	0.454708	12522	191	TRUE	0.063014	0.123436	0.118071	1	0.118071	1	FFPE_ATAC
chr12	57479420	57480256	intergenic|chr12:57479420-57480256	intergenic	5.63047	5.63047	31.7022	5.63047	57479838	101633	INHBE	57455290		0.77613	TRUE	ENSG00000139269	0.77613	12520	24548	FALSE	0.012351	0.030924	0.069544	0.023495	0.069544	0.023495	FFPE_ATAC
chr12	57479420	57480256	intergenic|chr12:57479420-57480256	intergenic	5.63047	5.63047	31.7022	5.63047	57479838	101633	GLI1	57460150		0.424127	TRUE	ENSG00000111087	0.424127	12521	19688	FALSE	0.015483	0.037467	0.087175	0.028543	0.087175	0.028543	FFPE_ATAC
chr12	57479420	57480256	intergenic|chr12:57479420-57480256	intergenic	5.63047	5.63047	31.7022	5.63047	57479838	101633	ARHGAP9	57478198		0.454708	TRUE	ENSG00000123329	0.454708	12522	1640	FALSE	0.063014	0.123436	0.354801	0.124449	0.354801	0.124449	FFPE_ATAC
chr12	57479420	57480256	intergenic|chr12:57479420-57480256	intergenic	5.63047	5.63047	31.7022	5.63047	57479838	101633	MARS	57487952		0.723556	TRUE	ENSG00000166986	0.723556	12523	8114	FALSE	0.038381	0.08101	0.216101	0.075497	0.216101	0.075497	FFPE_ATAC
chr12	57487255	57488710	promoter|chr12:57487255-57488710	promoter	9.67563	9.67563	93.6178	9.67563	5.7488e+07	101634	MARS	57487952		0.723556	TRUE	ENSG00000166986	0.723556	12523	30.5	TRUE	0.063014	0.123436	0.609704	1	0.609704	1	FFPE_ATAC
chr12	57515039	57515539	genic|chr12:57515039-57515539	genic	1.74244	1.74244	3.0361	1.74244	57515289	101635	DDIT3	57520517		0.975491	TRUE	ENSG00000175197	0.975491	12524	5228	FALSE	0.060202	0.11874	0.104898	0.021224	0.104898	0.021224	FFPE_ATAC
chr12	57515039	57515539	genic|chr12:57515039-57515539	genic	1.74244	1.74244	3.0361	1.74244	57515289	101635	MBD6	57522875		0.753581	TRUE	ENSG00000166987	0.753581	12525	7586	FALSE	0.041119	0.085894	0.071647	0.014498	0.071647	0.014498	FFPE_ATAC
chr12	57520267	57521359	promoter|chr12:57520267-57521359	promoter	36.4321	36.4321	1327.3	36.4321	57520813	101636	DDIT3	57520517		0.975491	TRUE	ENSG00000175197	0.975491	12524	296	TRUE	0.063014	0.123436	2.29575	1	2.29575	1	FFPE_ATAC
chr12	57522052	57523125	promoter|chr12:57522052-57523125	promoter	12.6667	12.6667	160.445	12.6667	5.75226e+07	101637	MBD6	57522875		0.753581	TRUE	ENSG00000166987	0.753581	12525	286.5	TRUE	0.063014	0.123436	0.798184	1	0.798184	1	FFPE_ATAC
chr12	57543616	57544116	genic|chr12:57543616-57544116	genic	3.57297	3.57297	12.7661	3.57297	57543866	101638	DCTN2	57547331		0.832067	TRUE	ENSG00000175203	0.832067	12526	3465	FALSE	0.063014	0.123436	0.225149	0.050918	0.225149	0.050918	FFPE_ATAC
chr12	57543616	57544116	genic|chr12:57543616-57544116	genic	3.57297	3.57297	12.7661	3.57297	57543866	101638	KIF5A	57550063		0.521751	TRUE	ENSG00000155980	0.521751	12527	6197	FALSE	0.050581	0.102415	0.180724	0.039148	0.180724	0.039148	FFPE_ATAC
chr12	57545938	57546729	genic|chr12:57545938-57546729	genic	6.48161	6.48161	42.0112	6.48161	5.75463e+07	101639	DDIT3	57520517		0.975491	TRUE	ENSG00000175197	0.975491	12524	25816.5	FALSE	0.01173	0.029598	0.07603	0.015383	0.07603	0.015383	FFPE_ATAC
chr12	57545938	57546729	genic|chr12:57545938-57546729	genic	6.48161	6.48161	42.0112	6.48161	5.75463e+07	101639	MBD6	57522875		0.753581	TRUE	ENSG00000166987	0.753581	12525	23458.5	FALSE	0.012939	0.032169	0.083867	0.016971	0.083867	0.016971	FFPE_ATAC
chr12	57545938	57546729	genic|chr12:57545938-57546729	genic	6.48161	6.48161	42.0112	6.48161	5.75463e+07	101639	DCTN2	57547331		0.832067	TRUE	ENSG00000175203	0.832067	12526	997.5	FALSE	0.063014	0.123436	0.408434	0.092368	0.408434	0.092368	FFPE_ATAC
chr12	57545938	57546729	genic|chr12:57545938-57546729	genic	6.48161	6.48161	42.0112	6.48161	5.75463e+07	101639	KIF5A	57550063		0.521751	TRUE	ENSG00000155980	0.521751	12527	3729.5	FALSE	0.063014	0.123436	0.408434	0.088475	0.408434	0.088475	FFPE_ATAC
chr12	57545938	57546729	genic|chr12:57545938-57546729	genic	6.48161	6.48161	42.0112	6.48161	5.75463e+07	101639	PIP4K2C	57591158		0.653102	TRUE	ENSG00000166908	0.653102	12528	44824.5	FALSE	0.006666	0.018314	0.043208	0.018286	0.043208	0.018286	FFPE_ATAC
chr12	57545938	57546729	genic|chr12:57545938-57546729	genic	6.48161	6.48161	42.0112	6.48161	5.75463e+07	101639	DTX3	57604621		0.620343	TRUE	ENSG00000178498	0.620343	12529	58287.5	FALSE	0.005094	0.014574	0.033018	0.014055	0.033018	0.014055	FFPE_ATAC
chr12	57545938	57546729	genic|chr12:57545938-57546729	genic	6.48161	6.48161	42.0112	6.48161	5.75463e+07	101639	ARHGEF25	57611434		0.493661	TRUE	ENSG00000240771	0.493661	12530	65100.5	FALSE	0.004549	0.013237	0.029483	0.013434	0.029483	0.013434	FFPE_ATAC
chr12	57547031	57547581	promoter|chr12:57547031-57547581	promoter	12.714	12.714	161.646	12.714	57547306	101640	DCTN2	57547331		0.832067	TRUE	ENSG00000175203	0.832067	12526	25	TRUE	0.063014	0.123436	0.801165	1	0.801165	1	FFPE_ATAC
chr12	57549813	57550313	promoter|chr12:57549813-57550313	promoter	2.34354	2.34354	5.49218	2.34354	57550063	101641	KIF5A	57550063		0.521751	TRUE	ENSG00000155980	0.521751	12527	0	TRUE	0.063014	0.123436	0.147677	1	0.147677	1	FFPE_ATAC
chr12	57553333	57553833	genic|chr12:57553333-57553833	genic	17.7868	17.7868	316.37	17.7868	57553583	101642	R3HDM2	57431005		0.854399	TRUE	ENSG00000179912	0.854399	12518	122578	FALSE	0.002379	0.007633	0.042316	0.014897	0.042316	0.014897	FFPE_ATAC
chr12	57553333	57553833	genic|chr12:57553333-57553833	genic	17.7868	17.7868	316.37	17.7868	57553583	101642	INHBC	57434684		0.317913	TRUE	ENSG00000175189	0.317913	12519	118899	FALSE	0.002454	0.007838	0.043657	0.015067	0.043657	0.015067	FFPE_ATAC
chr12	57553333	57553833	genic|chr12:57553333-57553833	genic	17.7868	17.7868	316.37	17.7868	57553583	101642	INHBE	57455290		0.77613	TRUE	ENSG00000139269	0.77613	12520	98293	FALSE	0.002983	0.00925	0.053054	0.017924	0.053054	0.017924	FFPE_ATAC
chr12	57553333	57553833	genic|chr12:57553333-57553833	genic	17.7868	17.7868	316.37	17.7868	57553583	101642	GLI1	57460150		0.424127	TRUE	ENSG00000111087	0.424127	12521	93433	FALSE	0.003142	0.009667	0.055882	0.018297	0.055882	0.018297	FFPE_ATAC
chr12	57553333	57553833	genic|chr12:57553333-57553833	genic	17.7868	17.7868	316.37	17.7868	57553583	101642	ARHGAP9	57478198		0.454708	TRUE	ENSG00000123329	0.454708	12522	75385	FALSE	0.003914	0.011651	0.069622	0.02442	0.069622	0.02442	FFPE_ATAC
chr12	57553333	57553833	genic|chr12:57553333-57553833	genic	17.7868	17.7868	316.37	17.7868	57553583	101642	MARS	57487952		0.723556	TRUE	ENSG00000166986	0.723556	12523	65631	FALSE	0.004511	0.013144	0.080238	0.028032	0.080238	0.028032	FFPE_ATAC
chr12	57553333	57553833	genic|chr12:57553333-57553833	genic	17.7868	17.7868	316.37	17.7868	57553583	101642	DDIT3	57520517		0.975491	TRUE	ENSG00000175197	0.975491	12524	33066	FALSE	0.009104	0.023864	0.161926	0.032762	0.161926	0.032762	FFPE_ATAC
chr12	57553333	57553833	genic|chr12:57553333-57553833	genic	17.7868	17.7868	316.37	17.7868	57553583	101642	MBD6	57522875		0.753581	TRUE	ENSG00000166987	0.753581	12525	30708	FALSE	0.00982	0.025451	0.174672	0.035346	0.174672	0.035346	FFPE_ATAC
chr12	57553333	57553833	genic|chr12:57553333-57553833	genic	17.7868	17.7868	316.37	17.7868	57553583	101642	DCTN2	57547331		0.832067	TRUE	ENSG00000175203	0.832067	12526	6252	FALSE	0.050125	0.101631	0.891567	0.20163	0.891567	0.20163	FFPE_ATAC
chr12	57553333	57553833	genic|chr12:57553333-57553833	genic	17.7868	17.7868	316.37	17.7868	57553583	101642	KIF5A	57550063		0.521751	TRUE	ENSG00000155980	0.521751	12527	3520	FALSE	0.063014	0.123436	1.12082	0.242793	1.12082	0.242793	FFPE_ATAC
chr12	57553333	57553833	genic|chr12:57553333-57553833	genic	17.7868	17.7868	316.37	17.7868	57553583	101642	PIP4K2C	57591158		0.653102	TRUE	ENSG00000166908	0.653102	12528	37575	FALSE	0.007987	0.021353	0.142054	0.060118	0.142054	0.060118	FFPE_ATAC
chr12	57553333	57553833	genic|chr12:57553333-57553833	genic	17.7868	17.7868	316.37	17.7868	57553583	101642	DTX3	57604621		0.620343	TRUE	ENSG00000178498	0.620343	12529	51038	FALSE	0.005836	0.016359	0.10381	0.044191	0.10381	0.044191	FFPE_ATAC
chr12	57553333	57553833	genic|chr12:57553333-57553833	genic	17.7868	17.7868	316.37	17.7868	57553583	101642	ARHGEF25	57611434		0.493661	TRUE	ENSG00000240771	0.493661	12530	57851	FALSE	0.005133	0.014669	0.091307	0.041606	0.091307	0.041606	FFPE_ATAC
chr12	57553333	57553833	genic|chr12:57553333-57553833	genic	17.7868	17.7868	316.37	17.7868	57553583	101642	B4GALNT1	57633239		0.519452	TRUE	ENSG00000135454	0.519452	12532	79656	FALSE	0.003699	0.011106	0.065801	0.033147	0.065801	0.033147	FFPE_ATAC
chr12	57553855	57554355	genic|chr12:57553855-57554355	genic	2.47477	2.47477	6.1245	2.47477	57554105	101643	DCTN2	57547331		0.832067	TRUE	ENSG00000175203	0.832067	12526	6774	FALSE	0.046173	0.094783	0.114269	0.025842	0.114269	0.025842	FFPE_ATAC
chr12	57553855	57554355	genic|chr12:57553855-57554355	genic	2.47477	2.47477	6.1245	2.47477	57554105	101643	KIF5A	57550063		0.521751	TRUE	ENSG00000155980	0.521751	12527	4042	FALSE	0.063014	0.123436	0.155946	0.033781	0.155946	0.033781	FFPE_ATAC
chr12	57554728	57555228	genic|chr12:57554728-57555228	genic	1.00466	1.00466	1.00933	1.00466	57554978	101644	KIF5A	57550063		0.521751	TRUE	ENSG00000155980	0.521751	12527	4915	FALSE	0.063014	0.123436	0.063308	0.013714	0.063308	0.013714	FFPE_ATAC
chr12	57583958	57584783	genic|chr12:57583958-57584783	genic	0.73669	0.73669	0.542712	0.73669	5.75844e+07	101646	PIP4K2C	57591158		0.653102	TRUE	ENSG00000166908	0.653102	12528	6787.5	FALSE	0.046079	0.094619	0.033946	0.014366	0.033946	0.014366	FFPE_ATAC
chr12	57590900	57591408	promoter|chr12:57590900-57591408	promoter	4.85637	4.85637	23.5844	4.85637	57591154	101647	PIP4K2C	57591158		0.653102	TRUE	ENSG00000166908	0.653102	12528	4	TRUE	0.063014	0.123436	0.306021	1	0.306021	1	FFPE_ATAC
chr12	57591517	57592429	promoter|chr12:57591517-57592429	promoter	2.10459	2.10459	4.42929	2.10459	57591973	101648	PIP4K2C	57591158		0.653102	TRUE	ENSG00000166908	0.653102	12528	815	TRUE	0.063014	0.123436	0.132619	1	0.132619	1	FFPE_ATAC
chr12	57603308	57605032	promoter|chr12:57603308-57605032	promoter	6.52437	6.52437	42.5675	6.52437	57604170	101649	DTX3	57604621		0.620343	TRUE	ENSG00000178498	0.620343	12529	451	TRUE	0.063014	0.123436	0.41113	1	0.41113	1	FFPE_ATAC
chr12	57610666	57611166	promoter|chr12:57610666-57611166	promoter	1.37136	1.37136	1.88061	1.37136	57610916	101651	ARHGEF25	57611434		0.493661	TRUE	ENSG00000240771	0.493661	12530	518	TRUE	0.063014	0.123436	0.086415	1	0.086415	1	FFPE_ATAC
chr12	57611184	57611778	promoter|chr12:57611184-57611778	promoter	1.71234	1.71234	2.93209	1.71234	57611481	101652	ARHGEF25	57611434		0.493661	TRUE	ENSG00000240771	0.493661	12530	47	TRUE	0.063014	0.123436	0.107902	1	0.107902	1	FFPE_ATAC
chr12	57632152	57634104	promoter|chr12:57632152-57634104	promoter	4.90385	4.90385	24.0477	4.90385	57633128	101654	B4GALNT1	57633239		0.519452	TRUE	ENSG00000135454	0.519452	12532	111	TRUE	0.063014	0.123436	0.309013	1	0.309013	1	FFPE_ATAC
chr12	57693704	57694248	promoter|chr12:57693704-57694248	promoter	42.4952	42.4952	1805.84	42.4952	57693976	101657	OS9	57693954		0.987854	TRUE	ENSG00000135506	0.987854	12533	22	TRUE	0.063014	0.123436	2.67781	1	2.67781	1	FFPE_ATAC
chr12	57726061	57727574	genic|chr12:57726061-57727574	genic	5.24581	5.24581	27.5185	5.24581	5.77268e+07	101658	AGAP2	57742161		0.448466	TRUE	ENSG00000135439	0.448466	12534	15343.5	FALSE	0.019987	0.046542	0.104847	0.021204	0.104847	0.021204	FFPE_ATAC
chr12	57726061	57727574	genic|chr12:57726061-57727574	genic	5.24581	5.24581	27.5185	5.24581	5.77268e+07	101658	TSPAN31	57744988		0.960055	TRUE	ENSG00000135452	0.960055	12535	18170.5	FALSE	0.016808	0.040175	0.088173	0.016174	0.088173	0.016174	FFPE_ATAC
chr12	57739321	57739821	genic|chr12:57739321-57739821	genic	1.26203	1.26203	1.59272	1.26203	57739571	101659	AGAP2	57742161		0.448466	TRUE	ENSG00000135439	0.448466	12534	2590	FALSE	0.063014	0.123436	0.079526	0.016083	0.079526	0.016083	FFPE_ATAC
chr12	57739321	57739821	genic|chr12:57739321-57739821	genic	1.26203	1.26203	1.59272	1.26203	57739571	101659	TSPAN31	57744988		0.960055	TRUE	ENSG00000135452	0.960055	12535	5417	FALSE	0.058052	0.115128	0.073263	0.013439	0.073263	0.013439	FFPE_ATAC
chr12	57741911	57742411	promoter|chr12:57741911-57742411	promoter	1.22673	1.22673	1.50486	1.22673	57742161	101660	AGAP2	57742161		0.448466	TRUE	ENSG00000135439	0.448466	12534	0	TRUE	0.063014	0.123436	0.077302	1	0.077302	1	FFPE_ATAC
chr12	57744333	57745238	promoter|chr12:57744333-57745238	promoter	29.2772	29.2772	857.155	29.2772	5.77448e+07	101661	TSPAN31	57744988		0.960055	TRUE	ENSG00000135452	0.960055	12535	202.5	TRUE	0.063014	0.123436	1.84489	1	1.84489	1	FFPE_ATAC
chr12	57752197	57752783	promoter|chr12:57752197-57752783	promoter	37.3562	37.3562	1395.49	37.3562	57752490	101662	CDK4	57752447		0.981322	TRUE	ENSG00000135446	0.981322	12536	43	TRUE	0.063014	0.123436	2.35398	1	2.35398	1	FFPE_ATAC
chr12	57754252	57755347	promoter|chr12:57754252-57755347	promoter	11.8603	11.8603	140.666	11.8603	5.77548e+07	101663	MARCH9	57755097		0.702337	TRUE	ENSG00000139266	0.702337	12537	297.5	TRUE	0.063014	0.123436	0.747367	1	0.747367	1	FFPE_ATAC
chr12	57764109	57765066	genic|chr12:57764109-57765066	genic	1.78656	1.78656	3.19178	1.78656	5.77646e+07	101664	CYP27B1	57767193		0.486282	TRUE	ENSG00000111012	0.486282	12538	2605.5	FALSE	0.063014	0.123436	0.112579	0.029753	0.112579	0.029753	FFPE_ATAC
chr12	57764109	57765066	genic|chr12:57764109-57765066	genic	1.78656	1.78656	3.19178	1.78656	5.77646e+07	101664	METTL1	57772131		0.726435	TRUE	ENSG00000037897	0.726435	12539	7543.5	FALSE	0.041356	0.086314	0.073885	0.021671	0.073885	0.021671	FFPE_ATAC
chr12	57764109	57765066	genic|chr12:57764109-57765066	genic	1.78656	1.78656	3.19178	1.78656	5.77646e+07	101664	EEF1AKMT3	57772599		0.649279	TRUE	ENSG00000123427	0.649279	12540	8011.5	FALSE	0.038884	0.081911	0.069468	0.020618	0.069468	0.020618	FFPE_ATAC
chr12	57766207	57767443	promoter|chr12:57766207-57767443	promoter	3.32026	3.32026	11.0242	3.32026	57766825	101665	CYP27B1	57767193		0.486282	TRUE	ENSG00000111012	0.486282	12538	368	TRUE	0.063014	0.123436	0.209224	1	0.209224	1	FFPE_ATAC
chr12	57771306	57772925	promoter|chr12:57771306-57772925	promoter	10.3825	10.3825	107.795	10.3825	5.77721e+07	101666	METTL1	57772131		0.726435	TRUE	ENSG00000037897	0.726435	12539	15.5	TRUE	0.063014	0.123436	0.654244	1	0.654244	1	FFPE_ATAC
chr12	57771306	57772925	promoter|chr12:57771306-57772925	promoter	10.3825	10.3825	107.795	10.3825	5.77721e+07	101666	EEF1AKMT3	57772599		0.649279	TRUE	ENSG00000123427	0.649279	12540	483.5	TRUE	0.063014	0.123436	0.654244	1	0.654244	1	FFPE_ATAC
chr12	57782206	57783559	promoter|chr12:57782206-57783559	promoter	3.17972	3.17972	10.1106	3.17972	5.77829e+07	101668	TSFM	57782744		0.496274	TRUE	ENSG00000123297	0.496274	12541	138.5	TRUE	0.063014	0.123436	0.200368	1	0.200368	1	FFPE_ATAC
chr12	57810037	57810777	genic|chr12:57810037-57810777	genic	0.986428	0.986428	0.97304	0.986428	57810407	101671	AVIL	57816069		0.693192	TRUE	ENSG00000135407	0.693192	12542	5662	FALSE	0.055481	0.110782	0.054728	0.019724	0.054728	0.019724	FFPE_ATAC
chr12	57810919	57811419	genic|chr12:57810919-57811419	genic	1.38916	1.38916	1.92978	1.38916	57811169	101672	AVIL	57816069		0.693192	TRUE	ENSG00000135407	0.693192	12542	4900	FALSE	0.063014	0.123436	0.087537	0.031548	0.087537	0.031548	FFPE_ATAC
chr12	57812799	57813299	genic|chr12:57812799-57813299	genic	1.6054	1.6054	2.5773	1.6054	57813049	101673	AVIL	57816069		0.693192	TRUE	ENSG00000135407	0.693192	12542	3020	FALSE	0.063014	0.123436	0.101163	0.036459	0.101163	0.036459	FFPE_ATAC
chr12	57814516	57816319	promoter|chr12:57814516-57816319	promoter	9.58792	9.58792	91.9283	9.58792	5.78154e+07	101674	AVIL	57816069		0.693192	TRUE	ENSG00000135407	0.693192	12542	651.5	TRUE	0.063014	0.123436	0.604177	1	0.604177	1	FFPE_ATAC
chr12	57816768	57817268	intergenic|chr12:57816768-57817268	intergenic	1.71926	1.71926	2.95586	1.71926	57817018	101675	AVIL	57816069		0.693192	TRUE	ENSG00000135407	0.693192	12542	949	FALSE	0.063014	0.123436	0.108338	0.039044	0.108338	0.039044	FFPE_ATAC
chr12	57834433	57834933	genic|chr12:57834433-57834933	genic	1.69739	1.69739	2.88113	1.69739	57834683	101677	CTDSP2	57846964		0.798969	TRUE	ENSG00000175215	0.798969	12543	12281	FALSE	0.025106	0.056488	0.042614	0.014808	0.042614	0.014808	FFPE_ATAC
chr12	57836489	57836989	genic|chr12:57836489-57836989	genic	1.47219	1.47219	2.16733	1.47219	57836739	101678	CTDSP2	57846964		0.798969	TRUE	ENSG00000175215	0.798969	12543	10225	FALSE	0.030287	0.066249	0.044589	0.015494	0.044589	0.015494	FFPE_ATAC
chr12	57839978	57840478	genic|chr12:57839978-57840478	genic	2.12569	2.12569	4.51858	2.12569	57840228	101680	CTDSP2	57846964		0.798969	TRUE	ENSG00000175215	0.798969	12543	6736	FALSE	0.04644	0.095248	0.098718	0.034303	0.098718	0.034303	FFPE_ATAC
chr12	57840645	57841145	genic|chr12:57840645-57841145	genic	1.71926	1.71926	2.95586	1.71926	57840895	101681	CTDSP2	57846964		0.798969	TRUE	ENSG00000175215	0.798969	12543	6069	FALSE	0.051674	0.104291	0.08884	0.030871	0.08884	0.030871	FFPE_ATAC
chr12	57846714	57847340	promoter|chr12:57846714-57847340	promoter	11.0747	11.0747	122.65	11.0747	57847027	101682	CTDSP2	57846964		0.798969	TRUE	ENSG00000175215	0.798969	12543	63	TRUE	0.063014	0.123436	0.697868	1	0.697868	1	FFPE_ATAC
chr12	57848204	57848704	intergenic|chr12:57848204-57848704	intergenic	1.74244	1.74244	3.0361	1.74244	57848454	101683	CTDSP2	57846964		0.798969	TRUE	ENSG00000175215	0.798969	12543	1490	FALSE	0.063014	0.123436	0.109799	0.038154	0.109799	0.038154	FFPE_ATAC
chr12	57852016	57852721	intergenic|chr12:57852016-57852721	intergenic	0.962242	0.962242	0.92591	0.962242	5.78524e+07	101684	CTDSP2	57846964		0.798969	TRUE	ENSG00000175215	0.798969	12543	5404.5	FALSE	0.058189	0.11536	0.055992	0.019456	0.055992	0.019456	FFPE_ATAC
chr12	57864355	57865332	intergenic|chr12:57864355-57865332	intergenic	4.34938	4.34938	18.9171	4.34938	5.78648e+07	101685	CTDSP2	57846964		0.798969	TRUE	ENSG00000175215	0.798969	12543	17879.5	FALSE	0.017089	0.040743	0.074325	0.025827	0.074325	0.025827	FFPE_ATAC
chr12	57887613	57888853	intergenic|chr12:57887613-57888853	intergenic	13.0973	13.0973	171.538	13.0973	57888233	101693	TSFM	57782744		0.496274	TRUE	ENSG00000123297	0.496274	12541	105489	FALSE	0.002775	0.008698	0.036339	0.013661	0.036339	0.013661	FFPE_ATAC
chr12	57887613	57888853	intergenic|chr12:57887613-57888853	intergenic	13.0973	13.0973	171.538	13.0973	57888233	101693	AVIL	57816069		0.693192	TRUE	ENSG00000135407	0.693192	12542	72164	FALSE	0.004093	0.012103	0.053611	0.019321	0.053611	0.019321	FFPE_ATAC
chr12	57887613	57888853	intergenic|chr12:57887613-57888853	intergenic	13.0973	13.0973	171.538	13.0973	57888233	101693	CTDSP2	57846964		0.798969	TRUE	ENSG00000175215	0.798969	12543	41269	FALSE	0.007255	0.01968	0.095022	0.033019	0.095022	0.033019	FFPE_ATAC
chr12	57888961	57890068	intergenic|chr12:57888961-57890068	intergenic	11.6876	11.6876	136.599	11.6876	5.78895e+07	101694	AVIL	57816069		0.693192	TRUE	ENSG00000135407	0.693192	12542	73445.5	FALSE	0.00402	0.011919	0.046986	0.016933	0.046986	0.016933	FFPE_ATAC
chr12	57888961	57890068	intergenic|chr12:57888961-57890068	intergenic	11.6876	11.6876	136.599	11.6876	5.78895e+07	101694	CTDSP2	57846964		0.798969	TRUE	ENSG00000175215	0.798969	12543	42550.5	FALSE	0.007031	0.019163	0.08218	0.028557	0.08218	0.028557	FFPE_ATAC
chr12	57898182	57899622	intergenic|chr12:57898182-57899622	intergenic	13.0973	13.0973	171.538	13.0973	57898902	101700	AVIL	57816069		0.693192	TRUE	ENSG00000135407	0.693192	12542	82833	FALSE	0.003554	0.010734	0.04655	0.016776	0.04655	0.016776	FFPE_ATAC
chr12	57898182	57899622	intergenic|chr12:57898182-57899622	intergenic	13.0973	13.0973	171.538	13.0973	57898902	101700	CTDSP2	57846964		0.798969	TRUE	ENSG00000175215	0.798969	12543	51938	FALSE	0.005733	0.016112	0.075084	0.026091	0.075084	0.026091	FFPE_ATAC
chr12	58877211	58877934	genic|chr12:58877211-58877934	genic	12.6104	12.6104	159.023	12.6104	5.88776e+07	101725	LRIG3	58920538		0.572438	TRUE	ENSG00000139263	0.572438	12545	42965.5	FALSE	0.006962	0.019002	0.087792	0.070414	0.087792	0.070414	FFPE_ATAC
chr12	58888057	58888557	genic|chr12:58888057-58888557	genic	2.17458	2.17458	4.72882	2.17458	58888307	101726	LRIG3	58920538		0.572438	TRUE	ENSG00000139263	0.572438	12545	32231	FALSE	0.009345	0.024401	0.020322	0.016299	0.020322	0.016299	FFPE_ATAC
chr12	58911758	58912258	genic|chr12:58911758-58912258	genic	0.65435	0.65435	0.428174	0.65435	58912008	101728	LRIG3	58920538		0.572438	TRUE	ENSG00000139263	0.572438	12545	8530	FALSE	0.036465	0.077562	0.023861	0.019138	0.023861	0.019138	FFPE_ATAC
chr12	58912772	58913926	genic|chr12:58912772-58913926	genic	3.9996	3.9996	15.9968	3.9996	58913349	101729	LRIG3	58920538		0.572438	TRUE	ENSG00000139263	0.572438	12545	7189	FALSE	0.043446	0.090005	0.173765	0.139369	0.173765	0.139369	FFPE_ATAC
chr12	58914396	58914896	genic|chr12:58914396-58914896	genic	1.13344	1.13344	1.28469	1.13344	58914646	101730	LRIG3	58920538		0.572438	TRUE	ENSG00000139263	0.572438	12545	5892	FALSE	0.053264	0.107011	0.060371	0.048421	0.060371	0.048421	FFPE_ATAC
chr12	58915547	58916047	genic|chr12:58915547-58916047	genic	1.00466	1.00466	1.00933	1.00466	58915797	101731	LRIG3	58920538		0.572438	TRUE	ENSG00000139263	0.572438	12545	4741	FALSE	0.063014	0.123436	0.063308	0.050776	0.063308	0.050776	FFPE_ATAC
chr12	58918405	58918905	genic|chr12:58918405-58918905	genic	0.824416	0.824416	0.679662	0.824416	58918655	101732	LRIG3	58920538		0.572438	TRUE	ENSG00000139263	0.572438	12545	1883	FALSE	0.063014	0.123436	0.05195	0.041667	0.05195	0.041667	FFPE_ATAC
chr12	58919276	58921333	promoter|chr12:58919276-58921333	promoter	6.21911	6.21911	38.6774	6.21911	5.89203e+07	101733	LRIG3	58920538		0.572438	TRUE	ENSG00000139263	0.572438	12545	233.5	TRUE	0.063014	0.123436	0.391894	1	0.391894	1	FFPE_ATAC
chr12	62192391	62193371	promoter|chr12:62192391-62193371	promoter	1.61659	1.61659	2.61338	1.61659	62192881	101742	FAM19A2	62192839		0.424127	TRUE	ENSG00000198673	0.424127	12547	42	TRUE	0.063014	0.123436	0.101869	1	0.101869	1	FFPE_ATAC
chr12	62258868	62259945	promoter|chr12:62258868-62259945	promoter	9.00243	9.00243	81.0438	9.00243	6.22594e+07	101743	USP15	62260339		0.813099	TRUE	ENSG00000135655	0.813099	12548	932.5	TRUE	0.063014	0.123436	0.567283	1	0.567283	1	FFPE_ATAC
chr12	62260029	62260589	promoter|chr12:62260029-62260589	promoter	9.53794	9.53794	90.9723	9.53794	62260309	101744	USP15	62260339		0.813099	TRUE	ENSG00000135655	0.813099	12548	30	TRUE	0.063014	0.123436	0.601028	1	0.601028	1	FFPE_ATAC
chr12	62260701	62261201	promoter|chr12:62260701-62261201	promoter	5.13831	5.13831	26.4022	5.13831	62260951	101745	USP15	62260339		0.813099	TRUE	ENSG00000135655	0.813099	12548	612	TRUE	0.063014	0.123436	0.323787	1	0.323787	1	FFPE_ATAC
chr12	62434480	62435624	intergenic|chr12:62434480-62435624	intergenic	1.93193	1.93193	3.73236	1.93193	62435052	101748	MON2	62466816		0.687385	TRUE	ENSG00000061987	0.687385	12549	31764	FALSE	0.009486	0.024713	0.018326	0.018595	0.018326	0.018595	FFPE_ATAC
chr12	62466104	62467839	promoter|chr12:62466104-62467839	promoter	9.23536	9.23536	85.2918	9.23536	6.2467e+07	101750	MON2	62466816		0.687385	TRUE	ENSG00000061987	0.687385	12549	155.5	TRUE	0.063014	0.123436	0.58196	1	0.58196	1	FFPE_ATAC
chr12	62519569	62520339	genic|chr12:62519569-62520339	genic	4.79649	4.79649	23.0063	4.79649	62519954	101752	MON2	62466816		0.687385	TRUE	ENSG00000061987	0.687385	12549	53138	FALSE	0.0056	0.015795	0.026861	0.027256	0.026861	0.027256	FFPE_ATAC
chr12	62601215	62601715	intergenic|chr12:62601215-62601715	intergenic	1.28359	1.28359	1.6476	1.28359	62601465	101756	LINC01465	62603434		0.666118	TRUE	ENSG00000221949	0.666118	12550	1969	FALSE	0.063014	0.123436	0.080885	0.038955	0.080885	0.038955	FFPE_ATAC
chr12	62601718	62603040	promoter|chr12:62601718-62603040	promoter	10.2434	10.2434	104.927	10.2434	62602379	101757	LINC01465	62603434		0.666118	TRUE	ENSG00000221949	0.666118	12550	1055	TRUE	0.063014	0.123436	0.645482	1	0.645482	1	FFPE_ATAC
chr12	62603069	62604400	promoter|chr12:62603069-62604400	promoter	6.81446	6.81446	46.4369	6.81446	6.26037e+07	101758	LINC01465	62603434		0.666118	TRUE	ENSG00000221949	0.666118	12550	300.5	TRUE	0.063014	0.123436	0.429409	1	0.429409	1	FFPE_ATAC
chr12	62618395	62620192	intergenic|chr12:62618395-62620192	intergenic	8.82643	8.82643	77.9059	8.82643	6.26193e+07	101759	FAM19A2	62192839		0.424127	TRUE	ENSG00000198673	0.424127	12547	426454	FALSE	0.000663	0.00258	0.005856	0.014256	0.005856	0.014256	FFPE_ATAC
chr12	62618395	62620192	intergenic|chr12:62618395-62620192	intergenic	8.82643	8.82643	77.9059	8.82643	6.26193e+07	101759	MON2	62466816		0.687385	TRUE	ENSG00000061987	0.687385	12549	152478	FALSE	0.001902	0.006313	0.016792	0.017038	0.016792	0.017038	FFPE_ATAC
chr12	62618395	62620192	intergenic|chr12:62618395-62620192	intergenic	8.82643	8.82643	77.9059	8.82643	6.26193e+07	101759	LINC01465	62603434		0.666118	TRUE	ENSG00000221949	0.666118	12550	15859.5	FALSE	0.019321	0.045222	0.170536	0.082133	0.170536	0.082133	FFPE_ATAC
chr12	62620404	62620904	intergenic|chr12:62620404-62620904	intergenic	2.07684	2.07684	4.31328	2.07684	62620654	101760	LINC01465	62603434		0.666118	TRUE	ENSG00000221949	0.666118	12550	17220	FALSE	0.017759	0.042097	0.036883	0.017763	0.036883	0.017763	FFPE_ATAC
chr12	62621127	62621627	intergenic|chr12:62621127-62621627	intergenic	10.5611	10.5611	111.536	10.5611	62621377	101761	FAM19A2	62192839		0.424127	TRUE	ENSG00000198673	0.424127	12547	428538	FALSE	0.00066	0.002569	0.006972	0.016972	0.006972	0.016972	FFPE_ATAC
chr12	62621127	62621627	intergenic|chr12:62621127-62621627	intergenic	10.5611	10.5611	111.536	10.5611	62621377	101761	MON2	62466816		0.687385	TRUE	ENSG00000061987	0.687385	12549	154561	FALSE	0.001876	0.006239	0.019815	0.020105	0.019815	0.020105	FFPE_ATAC
chr12	62621127	62621627	intergenic|chr12:62621127-62621627	intergenic	10.5611	10.5611	111.536	10.5611	62621377	101761	LINC01465	62603434		0.666118	TRUE	ENSG00000221949	0.666118	12550	17943	FALSE	0.017027	0.040617	0.179819	0.086604	0.179819	0.086604	FFPE_ATAC
chr12	62630379	62631178	intergenic|chr12:62630379-62631178	intergenic	4.9171	4.9171	24.1779	4.9171	6.26308e+07	101762	LINC01465	62603434		0.666118	TRUE	ENSG00000221949	0.666118	12550	27344.5	FALSE	0.011059	0.028153	0.05438	0.02619	0.05438	0.02619	FFPE_ATAC
chr12	62631472	62632696	intergenic|chr12:62631472-62632696	intergenic	11.0024	11.0024	121.052	11.0024	62632084	101763	FAM19A2	62192839		0.424127	TRUE	ENSG00000198673	0.424127	12547	439245	FALSE	0.000644	0.002515	0.007082	0.01724	0.007082	0.01724	FFPE_ATAC
chr12	62631472	62632696	intergenic|chr12:62631472-62632696	intergenic	11.0024	11.0024	121.052	11.0024	62632084	101763	MON2	62466816		0.687385	TRUE	ENSG00000061987	0.687385	12549	165268	FALSE	0.001752	0.005886	0.019274	0.019557	0.019274	0.019557	FFPE_ATAC
chr12	62631472	62632696	intergenic|chr12:62631472-62632696	intergenic	11.0024	11.0024	121.052	11.0024	62632084	101763	LINC01465	62603434		0.666118	TRUE	ENSG00000221949	0.666118	12550	28650	FALSE	0.010543	0.027034	0.116003	0.055869	0.116003	0.055869	FFPE_ATAC
chr12	62899523	62901676	genic|chr12:62899523-62901676	genic	7.18235	7.18235	51.5861	7.18235	6.29006e+07	101801	PPM1H	62934885		0.521751	TRUE	ENSG00000111110	0.521751	12551	34285.5	FALSE	0.008772	0.023124	0.063005	0.037379	0.063005	0.037379	FFPE_ATAC
chr12	62916948	62917448	genic|chr12:62916948-62917448	genic	1.47219	1.47219	2.16733	1.47219	62917198	101804	PPM1H	62934885		0.521751	TRUE	ENSG00000111110	0.521751	12551	17687	FALSE	0.017279	0.041128	0.025438	0.015092	0.025438	0.015092	FFPE_ATAC
chr12	62919005	62919505	genic|chr12:62919005-62919505	genic	1.40855	1.40855	1.984	1.40855	62919255	101805	PPM1H	62934885		0.521751	TRUE	ENSG00000111110	0.521751	12551	15630	FALSE	0.019612	0.045799	0.027624	0.016389	0.027624	0.016389	FFPE_ATAC
chr12	62919827	62920327	genic|chr12:62919827-62920327	genic	11.1839	11.1839	125.08	11.1839	62920077	101806	PPM1H	62934885		0.521751	TRUE	ENSG00000111110	0.521751	12551	14808	FALSE	0.020727	0.048003	0.231813	0.137529	0.231813	0.137529	FFPE_ATAC
chr12	62922499	62922999	genic|chr12:62922499-62922999	genic	3.07461	3.07461	9.45325	3.07461	62922749	101807	PPM1H	62934885		0.521751	TRUE	ENSG00000111110	0.521751	12551	12136	FALSE	0.025413	0.057075	0.078134	0.046355	0.078134	0.046355	FFPE_ATAC
chr12	62933168	62934147	genic|chr12:62933168-62934147	genic	11.3394	11.3394	128.583	11.3394	6.29337e+07	101808	PPM1H	62934885		0.521751	TRUE	ENSG00000111110	0.521751	12551	1227.5	FALSE	0.063014	0.123436	0.714549	0.423923	0.714549	0.423923	FFPE_ATAC
chr12	62934349	62935478	promoter|chr12:62934349-62935478	promoter	3.39071	3.39071	11.4969	3.39071	6.29349e+07	101809	PPM1H	62934885		0.521751	TRUE	ENSG00000111110	0.521751	12551	28.5	TRUE	0.063014	0.123436	0.213663	1	0.213663	1	FFPE_ATAC
chr12	63667349	63668824	promoter|chr12:63667349-63668824	promoter	10.4995	10.4995	110.24	10.4995	6.36681e+07	101821	DPY19L2	63668574		0.752807	TRUE	ENSG00000177990	0.752807	12553	487.5	TRUE	0.063014	0.123436	0.661622	1	0.661622	1	FFPE_ATAC
chr12	63682457	63683236	intergenic|chr12:63682457-63683236	intergenic	0.693757	0.693757	0.481299	0.693757	6.36828e+07	101822	DPY19L2	63668574		0.752807	TRUE	ENSG00000177990	0.752807	12553	14272.5	FALSE	0.021524	0.049566	0.014933	0.01509	0.014933	0.01509	FFPE_ATAC
chr12	63779552	63780793	promoter|chr12:63779552-63780793	promoter	7.15739	7.15739	51.2283	7.15739	6.37802e+07	101823	TMEM5	63779802		0.640255	TRUE	ENSG00000118600	0.640255	12554	370.5	TRUE	0.063014	0.123436	0.451019	1	0.451019	1	FFPE_ATAC
chr12	63789841	63790613	genic|chr12:63789841-63790613	genic	0.73669	0.73669	0.542712	0.73669	63790227	101824	TMEM5	63779802		0.640255	TRUE	ENSG00000118600	0.640255	12554	10425	FALSE	0.029692	0.065142	0.021874	0.020841	0.021874	0.020841	FFPE_ATAC
chr12	63791753	63792743	genic|chr12:63791753-63792743	genic	2.93398	2.93398	8.60824	2.93398	63792248	101825	TMEM5	63779802		0.640255	TRUE	ENSG00000118600	0.640255	12554	12446	FALSE	0.024765	0.055836	0.072659	0.069226	0.072659	0.069226	FFPE_ATAC
chr12	63805376	63806455	genic|chr12:63805376-63806455	genic	7.25436	7.25436	52.6258	7.25436	6.38059e+07	101827	DPY19L2	63668574		0.752807	TRUE	ENSG00000177990	0.752807	12553	137342	FALSE	0.002117	0.006914	0.015361	0.015523	0.015361	0.015523	FFPE_ATAC
chr12	63805376	63806455	genic|chr12:63805376-63806455	genic	7.25436	7.25436	52.6258	7.25436	6.38059e+07	101827	TMEM5	63779802		0.640255	TRUE	ENSG00000118600	0.640255	12554	26113.5	FALSE	0.011594	0.029305	0.084104	0.08013	0.084104	0.08013	FFPE_ATAC
chr12	63805376	63806455	genic|chr12:63805376-63806455	genic	7.25436	7.25436	52.6258	7.25436	6.38059e+07	101827	SRGAP1	63844752		0.529517	TRUE	ENSG00000196935	0.529517	12555	38836.5	FALSE	0.007721	0.020748	0.05601	0.042061	0.05601	0.042061	FFPE_ATAC
chr12	63814538	63815326	intergenic|chr12:63814538-63815326	intergenic	3.32886	3.32886	11.0813	3.32886	63814932	101829	TMEM5	63779802		0.640255	TRUE	ENSG00000118600	0.640255	12554	35130	FALSE	0.008556	0.02264	0.028483	0.027137	0.028483	0.027137	FFPE_ATAC
chr12	63814538	63815326	intergenic|chr12:63814538-63815326	intergenic	3.32886	3.32886	11.0813	3.32886	63814932	101829	SRGAP1	63844752		0.529517	TRUE	ENSG00000196935	0.529517	12555	29820	FALSE	0.01012	0.026109	0.033688	0.025298	0.033688	0.025298	FFPE_ATAC
chr12	63843184	63844458	promoter|chr12:63843184-63844458	promoter	6.05221	6.05221	36.6292	6.05221	63843821	101830	SRGAP1	63844752		0.529517	TRUE	ENSG00000196935	0.529517	12555	931	TRUE	0.063014	0.123436	0.381376	1	0.381376	1	FFPE_ATAC
chr12	63844502	63845546	promoter|chr12:63844502-63845546	promoter	3.63627	3.63627	13.2225	3.63627	63845024	101831	SRGAP1	63844752		0.529517	TRUE	ENSG00000196935	0.529517	12555	272	TRUE	0.063014	0.123436	0.229138	1	0.229138	1	FFPE_ATAC
chr12	63845671	63846171	genic|chr12:63845671-63846171	genic	1.69739	1.69739	2.88113	1.69739	63845921	101832	SRGAP1	63844752		0.529517	TRUE	ENSG00000196935	0.529517	12555	1169	FALSE	0.063014	0.123436	0.10696	0.080322	0.10696	0.080322	FFPE_ATAC
chr12	63846463	63846963	genic|chr12:63846463-63846963	genic	1.28359	1.28359	1.6476	1.28359	63846713	101833	SRGAP1	63844752		0.529517	TRUE	ENSG00000196935	0.529517	12555	1961	FALSE	0.063014	0.123436	0.080885	0.060741	0.080885	0.060741	FFPE_ATAC
chr12	63915010	63916441	genic|chr12:63915010-63916441	genic	6.52061	6.52061	42.5183	6.52061	6.39157e+07	101840	TMEM5	63779802		0.640255	TRUE	ENSG00000118600	0.640255	12554	135924	FALSE	0.00214	0.006977	0.013955	0.013295	0.013955	0.013295	FFPE_ATAC
chr12	63915010	63916441	genic|chr12:63915010-63916441	genic	6.52061	6.52061	42.5183	6.52061	6.39157e+07	101840	SRGAP1	63844752		0.529517	TRUE	ENSG00000196935	0.529517	12555	70973.5	FALSE	0.004164	0.012279	0.027149	0.020388	0.027149	0.020388	FFPE_ATAC
chr12	64221329	64222757	promoter|chr12:64221329-64222757	promoter	16.5408	16.5408	273.599	16.5408	64222043	101868	C12orf66	64222296		0.856213	TRUE	ENSG00000174206	0.856213	12556	253	TRUE	0.063014	0.123436	1.04231	1	1.04231	1	FFPE_ATAC
chr12	64387311	64387811	genic|chr12:64387311-64387811	genic	0.873106	0.873106	0.762314	0.873106	64387561	101870	C12orf56	64390565		0.566897	TRUE	ENSG00000185306	0.566897	12557	3004	FALSE	0.063014	0.123436	0.055018	0.024248	0.055018	0.024248	FFPE_ATAC
chr12	64388004	64388900	genic|chr12:64388004-64388900	genic	3.78669	3.78669	14.339	3.78669	64388452	101871	C12orf56	64390565		0.566897	TRUE	ENSG00000185306	0.566897	12557	2113	FALSE	0.063014	0.123436	0.238616	0.105167	0.238616	0.105167	FFPE_ATAC
chr12	64388004	64388900	genic|chr12:64388004-64388900	genic	3.78669	3.78669	14.339	3.78669	64388452	101871	XPOT	64404372		0.779783	TRUE	ENSG00000184575	0.779783	12558	15920	FALSE	0.019246	0.045072	0.072878	0.027806	0.072878	0.027806	FFPE_ATAC
chr12	64389151	64391075	promoter|chr12:64389151-64391075	promoter	11.8821	11.8821	141.184	11.8821	64390113	101872	C12orf56	64390565		0.566897	TRUE	ENSG00000185306	0.566897	12557	452	TRUE	0.063014	0.123436	0.748743	1	0.748743	1	FFPE_ATAC
chr12	64399696	64400508	intergenic|chr12:64399696-64400508	intergenic	14.2633	14.2633	203.442	14.2633	64400102	101873	C12orf66	64222296		0.856213	TRUE	ENSG00000174206	0.856213	12556	177806	FALSE	0.001625	0.005523	0.023183	0.015601	0.023183	0.015601	FFPE_ATAC
chr12	64399696	64400508	intergenic|chr12:64399696-64400508	intergenic	14.2633	14.2633	203.442	14.2633	64400102	101873	C12orf56	64390565		0.566897	TRUE	ENSG00000185306	0.566897	12557	9537	FALSE	0.032527	0.070387	0.463941	0.204475	0.463941	0.204475	FFPE_ATAC
chr12	64399696	64400508	intergenic|chr12:64399696-64400508	intergenic	14.2633	14.2633	203.442	14.2633	64400102	101873	XPOT	64404372		0.779783	TRUE	ENSG00000184575	0.779783	12558	4270	FALSE	0.063014	0.123436	0.898793	0.342932	0.898793	0.342932	FFPE_ATAC
chr12	64399696	64400508	intergenic|chr12:64399696-64400508	intergenic	14.2633	14.2633	203.442	14.2633	64400102	101873	TBK1	64452059		0.723822	TRUE	ENSG00000183735	0.723822	12559	51957	FALSE	0.005731	0.016107	0.081738	0.049276	0.081738	0.049276	FFPE_ATAC
chr12	64399696	64400508	intergenic|chr12:64399696-64400508	intergenic	14.2633	14.2633	203.442	14.2633	64400102	101873	MSRB3	65278642		0.326454	TRUE	ENSG00000174099	0.326454	12566	878540	FALSE	0.000316	0.001376	0.004514	0.013931	0.004514	0.013931	FFPE_ATAC
chr12	64403560	64404995	promoter|chr12:64403560-64404995	promoter	12.0876	12.0876	146.11	12.0876	6.44043e+07	101874	XPOT	64404372		0.779783	TRUE	ENSG00000184575	0.779783	12558	94.5	TRUE	0.063014	0.123436	0.761693	1	0.761693	1	FFPE_ATAC
chr12	64405101	64405601	genic|chr12:64405101-64405601	genic	2.27747	2.27747	5.18688	2.27747	64405351	101875	C12orf56	64390565		0.566897	TRUE	ENSG00000185306	0.566897	12557	14786	FALSE	0.020759	0.048065	0.047278	0.020837	0.047278	0.020837	FFPE_ATAC
chr12	64405101	64405601	genic|chr12:64405101-64405601	genic	2.27747	2.27747	5.18688	2.27747	64405351	101875	XPOT	64404372		0.779783	TRUE	ENSG00000184575	0.779783	12558	979	FALSE	0.063014	0.123436	0.143514	0.054757	0.143514	0.054757	FFPE_ATAC
chr12	64450424	64450924	intergenic|chr12:64450424-64450924	intergenic	1.28359	1.28359	1.6476	1.28359	64450674	101876	TBK1	64452059		0.723822	TRUE	ENSG00000183735	0.723822	12559	1385	FALSE	0.063014	0.123436	0.080885	0.048761	0.080885	0.048761	FFPE_ATAC
chr12	64451024	64451799	promoter|chr12:64451024-64451799	promoter	3.06956	3.06956	9.4222	3.06956	6.44514e+07	101877	TBK1	64452059		0.723822	TRUE	ENSG00000183735	0.723822	12559	647.5	TRUE	0.063014	0.123436	0.193426	1	0.193426	1	FFPE_ATAC
chr12	64451807	64453298	promoter|chr12:64451807-64453298	promoter	10.5341	10.5341	110.967	10.5341	6.44526e+07	101878	TBK1	64452059		0.723822	TRUE	ENSG00000183735	0.723822	12559	493.5	TRUE	0.063014	0.123436	0.6638	1	0.6638	1	FFPE_ATAC
chr12	64459359	64460304	genic|chr12:64459359-64460304	genic	1.69739	1.69739	2.88113	1.69739	6.44598e+07	101879	TBK1	64452059		0.723822	TRUE	ENSG00000183735	0.723822	12559	7772.5	FALSE	0.040109	0.084098	0.06808	0.041042	0.06808	0.041042	FFPE_ATAC
chr12	64600079	64600889	intergenic|chr12:64600079-64600889	intergenic	1.56146	1.56146	2.43815	1.56146	64600484	101888	RASSF3	64610512		0.438571	TRUE	ENSG00000153179	0.438571	12560	10028	FALSE	0.030897	0.067379	0.048244	0.027107	0.048244	0.027107	FFPE_ATAC
chr12	64603017	64603741	intergenic|chr12:64603017-64603741	intergenic	0.616782	0.616782	0.38042	0.616782	64603379	101889	RASSF3	64610512		0.438571	TRUE	ENSG00000153179	0.438571	12560	7133	FALSE	0.043795	0.09062	0.027012	0.015177	0.027012	0.015177	FFPE_ATAC
chr12	64608886	64609386	intergenic|chr12:64608886-64609386	intergenic	4.18997	4.18997	17.5558	4.18997	64609136	101890	RASSF3	64610512		0.438571	TRUE	ENSG00000153179	0.438571	12560	1376	FALSE	0.063014	0.123436	0.264028	0.148352	0.264028	0.148352	FFPE_ATAC
chr12	64609458	64609958	intergenic|chr12:64609458-64609958	intergenic	2.47477	2.47477	6.1245	2.47477	64609708	101891	RASSF3	64610512		0.438571	TRUE	ENSG00000153179	0.438571	12560	804	FALSE	0.063014	0.123436	0.155946	0.087623	0.155946	0.087623	FFPE_ATAC
chr12	64610262	64610762	promoter|chr12:64610262-64610762	promoter	1.15311	1.15311	1.32967	1.15311	64610512	101892	RASSF3	64610512		0.438571	TRUE	ENSG00000153179	0.438571	12560	0	TRUE	0.063014	0.123436	0.072663	1	0.072663	1	FFPE_ATAC
chr12	64610908	64611678	promoter|chr12:64610908-64611678	promoter	1.79909	1.79909	3.23674	1.79909	64611293	101893	RASSF3	64610512		0.438571	TRUE	ENSG00000153179	0.438571	12560	781	TRUE	0.063014	0.123436	0.113369	1	0.113369	1	FFPE_ATAC
chr12	64611819	64612319	genic|chr12:64611819-64612319	genic	0.962242	0.962242	0.92591	0.962242	64612069	101894	RASSF3	64610512		0.438571	TRUE	ENSG00000153179	0.438571	12560	1557	FALSE	0.063014	0.123436	0.060635	0.03407	0.060635	0.03407	FFPE_ATAC
chr12	64612526	64613136	genic|chr12:64612526-64613136	genic	1.26203	1.26203	1.59272	1.26203	64612831	101895	RASSF3	64610512		0.438571	TRUE	ENSG00000153179	0.438571	12560	2319	FALSE	0.063014	0.123436	0.079526	0.044684	0.079526	0.044684	FFPE_ATAC
chr12	64618978	64619478	genic|chr12:64618978-64619478	genic	0.693757	0.693757	0.481299	0.693757	64619228	101896	RASSF3	64610512		0.438571	TRUE	ENSG00000153179	0.438571	12560	8716	FALSE	0.035668	0.076121	0.024745	0.013904	0.024745	0.013904	FFPE_ATAC
chr12	64621135	64621635	genic|chr12:64621135-64621635	genic	1.04997	1.04997	1.10244	1.04997	64621385	101897	RASSF3	64610512		0.438571	TRUE	ENSG00000153179	0.438571	12560	10873	FALSE	0.02844	0.0628	0.029861	0.016778	0.029861	0.016778	FFPE_ATAC
chr12	64624813	64626081	genic|chr12:64624813-64626081	genic	6.33434	6.33434	40.1238	6.33434	64625447	101898	RASSF3	64610512		0.438571	TRUE	ENSG00000153179	0.438571	12560	14935	FALSE	0.020547	0.047647	0.13015	0.073129	0.13015	0.073129	FFPE_ATAC
chr12	64665348	64665848	genic|chr12:64665348-64665848	genic	7.28764	7.28764	53.1097	7.28764	64665598	101904	RASSF3	64610512		0.438571	TRUE	ENSG00000153179	0.438571	12560	55086	FALSE	0.005397	0.015308	0.039335	0.022102	0.039335	0.022102	FFPE_ATAC
chr12	64672493	64674220	genic|chr12:64672493-64674220	genic	18.5496	18.5496	344.088	18.5496	6.46734e+07	101907	TBK1	64452059		0.723822	TRUE	ENSG00000183735	0.723822	12559	221298	FALSE	0.001299	0.004566	0.024097	0.014527	0.024097	0.014527	FFPE_ATAC
chr12	64672493	64674220	genic|chr12:64672493-64674220	genic	18.5496	18.5496	344.088	18.5496	6.46734e+07	101907	RASSF3	64610512		0.438571	TRUE	ENSG00000153179	0.438571	12560	62844.5	FALSE	0.004716	0.01365	0.087481	0.049154	0.087481	0.049154	FFPE_ATAC
chr12	64672493	64674220	genic|chr12:64672493-64674220	genic	18.5496	18.5496	344.088	18.5496	6.46734e+07	101907	GNS	64759446		0.781332	TRUE	ENSG00000135677	0.781332	12561	86089.5	FALSE	0.003417	0.01038	0.063375	0.034677	0.063375	0.034677	FFPE_ATAC
chr12	64672493	64674220	genic|chr12:64672493-64674220	genic	18.5496	18.5496	344.088	18.5496	6.46734e+07	101907	TBC1D30	64824571		0.502226	TRUE	ENSG00000111490	0.502226	12562	151214	FALSE	0.001919	0.006359	0.035592	0.019931	0.035592	0.019931	FFPE_ATAC
chr12	64672493	64674220	genic|chr12:64672493-64674220	genic	18.5496	18.5496	344.088	18.5496	6.46734e+07	101907	MSRB3	65278642		0.326454	TRUE	ENSG00000174099	0.326454	12566	605286	FALSE	0.000463	0.001902	0.008598	0.026535	0.008598	0.026535	FFPE_ATAC
chr12	64679097	64680151	genic|chr12:64679097-64680151	genic	10.7488	10.7488	115.536	10.7488	64679624	101909	RASSF3	64610512		0.438571	TRUE	ENSG00000153179	0.438571	12560	69112	FALSE	0.004279	0.012566	0.045989	0.02584	0.045989	0.02584	FFPE_ATAC
chr12	64679097	64680151	genic|chr12:64679097-64680151	genic	10.7488	10.7488	115.536	10.7488	64679624	101909	GNS	64759446		0.781332	TRUE	ENSG00000135677	0.781332	12561	79822	FALSE	0.003692	0.011086	0.03968	0.021712	0.03968	0.021712	FFPE_ATAC
chr12	64679097	64680151	genic|chr12:64679097-64680151	genic	10.7488	10.7488	115.536	10.7488	64679624	101909	MSRB3	65278642		0.326454	TRUE	ENSG00000174099	0.326454	12566	599018	FALSE	0.000468	0.00192	0.005035	0.015541	0.005035	0.015541	FFPE_ATAC
chr12	64691223	64692481	genic|chr12:64691223-64692481	genic	5.97753	5.97753	35.7309	5.97753	64691852	101915	GNS	64759446		0.781332	TRUE	ENSG00000135677	0.781332	12561	67594	FALSE	0.004377	0.012811	0.026163	0.014316	0.026163	0.014316	FFPE_ATAC
chr12	64729840	64731081	genic|chr12:64729840-64731081	genic	3.60589	3.60589	13.0025	3.60589	6.47305e+07	101923	GNS	64759446		0.781332	TRUE	ENSG00000135677	0.781332	12561	28985.5	FALSE	0.010418	0.026762	0.037568	0.020556	0.037568	0.020556	FFPE_ATAC
chr12	64733811	64734311	genic|chr12:64733811-64734311	genic	2.55786	2.55786	6.54264	2.55786	64734061	101924	GNS	64759446		0.781332	TRUE	ENSG00000135677	0.781332	12561	25385	FALSE	0.011934	0.030035	0.030527	0.016703	0.030527	0.016703	FFPE_ATAC
chr12	64758608	64759108	promoter|chr12:64758608-64759108	promoter	2.01685	2.01685	4.06769	2.01685	64758858	101929	GNS	64759446		0.781332	TRUE	ENSG00000135677	0.781332	12561	588	TRUE	0.063014	0.123436	0.127091	1	0.127091	1	FFPE_ATAC
chr12	64759196	64760377	promoter|chr12:64759196-64760377	promoter	11.4283	11.4283	130.607	11.4283	6.47598e+07	101930	GNS	64759446		0.781332	TRUE	ENSG00000135677	0.781332	12561	340.5	TRUE	0.063014	0.123436	0.72015	1	0.72015	1	FFPE_ATAC
chr12	64780099	64780599	intergenic|chr12:64780099-64780599	intergenic	1.93193	1.93193	3.73236	1.93193	64780349	101931	GNS	64759446		0.781332	TRUE	ENSG00000135677	0.781332	12561	20903	FALSE	0.014562	0.035565	0.028132	0.015393	0.028132	0.015393	FFPE_ATAC
chr12	64780808	64783138	intergenic|chr12:64780808-64783138	intergenic	11.4727	11.4727	131.623	11.4727	64781973	101932	GNS	64759446		0.781332	TRUE	ENSG00000135677	0.781332	12561	22527	FALSE	0.013487	0.033324	0.154738	0.084668	0.154738	0.084668	FFPE_ATAC
chr12	64780808	64783138	intergenic|chr12:64780808-64783138	intergenic	11.4727	11.4727	131.623	11.4727	64781973	101932	TBC1D30	64824571		0.502226	TRUE	ENSG00000111490	0.502226	12562	42598	FALSE	0.007023	0.019144	0.080577	0.045122	0.080577	0.045122	FFPE_ATAC
chr12	64780808	64783138	intergenic|chr12:64780808-64783138	intergenic	11.4727	11.4727	131.623	11.4727	64781973	101932	MSRB3	65278642		0.326454	TRUE	ENSG00000174099	0.326454	12566	496669	FALSE	0.000568	0.00226	0.006512	0.020096	0.006512	0.020096	FFPE_ATAC
chr12	64813122	64814914	intergenic|chr12:64813122-64814914	intergenic	3.60589	3.60589	13.0025	3.60589	64814018	101937	TBC1D30	64824571		0.502226	TRUE	ENSG00000111490	0.502226	12562	10553	FALSE	0.029324	0.064454	0.105738	0.059212	0.105738	0.059212	FFPE_ATAC
chr12	64824171	64824821	promoter|chr12:64824171-64824821	promoter	2.38702	2.38702	5.69785	2.38702	64824496	101938	TBC1D30	64824571		0.502226	TRUE	ENSG00000111490	0.502226	12562	75	TRUE	0.063014	0.123436	0.150417	1	0.150417	1	FFPE_ATAC
chr12	64825140	64826061	genic|chr12:64825140-64826061	genic	6.75954	6.75954	45.6913	6.75954	6.48256e+07	101939	GNS	64759446		0.781332	TRUE	ENSG00000135677	0.781332	12561	66154.5	FALSE	0.004475	0.013054	0.030246	0.01655	0.030246	0.01655	FFPE_ATAC
chr12	64825140	64826061	genic|chr12:64825140-64826061	genic	6.75954	6.75954	45.6913	6.75954	6.48256e+07	101939	TBC1D30	64824571		0.502226	TRUE	ENSG00000111490	0.502226	12562	1029.5	FALSE	0.063014	0.123436	0.425948	0.238526	0.425948	0.238526	FFPE_ATAC
chr12	64825140	64826061	genic|chr12:64825140-64826061	genic	6.75954	6.75954	45.6913	6.75954	6.48256e+07	101939	MSRB3	65278642		0.326454	TRUE	ENSG00000174099	0.326454	12566	453042	FALSE	0.000624	0.002448	0.004215	0.01301	0.004215	0.01301	FFPE_ATAC
chr12	64826197	64826697	genic|chr12:64826197-64826697	genic	5.88382	5.88382	34.6193	5.88382	64826447	101940	GNS	64759446		0.781332	TRUE	ENSG00000135677	0.781332	12561	67001	FALSE	0.004417	0.01291	0.025987	0.014219	0.025987	0.014219	FFPE_ATAC
chr12	64826197	64826697	genic|chr12:64826197-64826697	genic	5.88382	5.88382	34.6193	5.88382	64826447	101940	TBC1D30	64824571		0.502226	TRUE	ENSG00000111490	0.502226	12562	1876	FALSE	0.063014	0.123436	0.370765	0.207625	0.370765	0.207625	FFPE_ATAC
chr12	64836041	64838087	genic|chr12:64836041-64838087	genic	4.28326	4.28326	18.3463	4.28326	64837064	101941	TBC1D30	64824571		0.502226	TRUE	ENSG00000111490	0.502226	12562	12493	FALSE	0.024669	0.055653	0.105665	0.059171	0.105665	0.059171	FFPE_ATAC
chr12	65155720	65156924	intergenic|chr12:65155720-65156924	intergenic	2.7722	2.7722	7.68508	2.7722	65156322	101947	LEMD3	65169570		0.878762	TRUE	ENSG00000174106	0.878762	12565	13248	FALSE	0.02323	0.052884	0.064399	0.038855	0.064399	0.038855	FFPE_ATAC
chr12	65155720	65156924	intergenic|chr12:65155720-65156924	intergenic	2.7722	2.7722	7.68508	2.7722	65156322	101947	MSRB3	65278642		0.326454	TRUE	ENSG00000174099	0.326454	12566	122320	FALSE	0.002384	0.007647	0.006609	0.020398	0.006609	0.020398	FFPE_ATAC
chr12	65168669	65169169	promoter|chr12:65168669-65169169	promoter	2.46838	2.46838	6.09288	2.46838	65168919	101948	LEMD3	65169570		0.878762	TRUE	ENSG00000174106	0.878762	12565	651	TRUE	0.063014	0.123436	0.155543	1	0.155543	1	FFPE_ATAC
chr12	65169240	65169820	promoter|chr12:65169240-65169820	promoter	16.8688	16.8688	284.557	16.8688	65169530	101949	LEMD3	65169570		0.878762	TRUE	ENSG00000174106	0.878762	12565	40	TRUE	0.063014	0.123436	1.06298	1	1.06298	1	FFPE_ATAC
chr12	65170471	65170971	genic|chr12:65170471-65170971	genic	1.65217	1.65217	2.72967	1.65217	65170721	101950	LEMD3	65169570		0.878762	TRUE	ENSG00000174106	0.878762	12565	1151	FALSE	0.063014	0.123436	0.104111	0.062815	0.104111	0.062815	FFPE_ATAC
chr12	65170471	65170971	genic|chr12:65170471-65170971	genic	1.65217	1.65217	2.72967	1.65217	65170721	101950	MSRB3	65278642		0.326454	TRUE	ENSG00000174099	0.326454	12566	107921	FALSE	0.002711	0.008527	0.004478	0.013821	0.004478	0.013821	FFPE_ATAC
chr12	65278392	65278892	promoter|chr12:65278392-65278892	promoter	0.336308	0.336308	0.113103	0.336308	65278642	101952	MSRB3	65278642		0.326454	TRUE	ENSG00000174099	0.326454	12566	0	TRUE	0.063014	0.123436	0.021192	1	0.021192	1	FFPE_ATAC
chr12	66129714	66131023	promoter|chr12:66129714-66131023	promoter	6.18611	6.18611	38.268	6.18611	6.61304e+07	101957	LLPH	66130753		0.660723	TRUE	ENSG00000139233	0.660723	12568	384.5	TRUE	0.063014	0.123436	0.389814	1	0.389814	1	FFPE_ATAC
chr12	66131189	66131689	promoter|chr12:66131189-66131689	promoter	1.58018	1.58018	2.49697	1.58018	66131439	101958	LLPH	66130753		0.660723	TRUE	ENSG00000139233	0.660723	12568	686	TRUE	0.063014	0.123436	0.099574	1	0.099574	1	FFPE_ATAC
chr12	66144892	66145392	genic|chr12:66144892-66145392	genic	0.575616	0.575616	0.331334	0.575616	66145142	101959	LLPH	66130753		0.660723	TRUE	ENSG00000139233	0.660723	12568	14389	FALSE	0.021346	0.049216	0.012287	0.014813	0.012287	0.014813	FFPE_ATAC
chr12	66168450	66168950	genic|chr12:66168450-66168950	genic	0.575616	0.575616	0.331334	0.575616	66168700	101961	TMBIM4	66170072		0.615649	TRUE	ENSG00000155957	0.615649	12569	1372	FALSE	0.063014	0.123436	0.036272	0.035859	0.036272	0.035859	FFPE_ATAC
chr12	66169190	66170566	promoter|chr12:66169190-66170566	promoter	8.4209	8.4209	70.9116	8.4209	66169878	101962	TMBIM4	66170072		0.615649	TRUE	ENSG00000155957	0.615649	12569	194	TRUE	0.063014	0.123436	0.530638	1	0.530638	1	FFPE_ATAC
chr12	66170589	66171273	intergenic|chr12:66170589-66171273	intergenic	1.17587	1.17587	1.38266	1.17587	66170931	101963	TMBIM4	66170072		0.615649	TRUE	ENSG00000155957	0.615649	12569	859	FALSE	0.063014	0.123436	0.074097	0.073252	0.074097	0.073252	FFPE_ATAC
chr12	66170589	66171273	intergenic|chr12:66170589-66171273	intergenic	1.17587	1.17587	1.38266	1.17587	66170931	101963	IRAK3	66189197		0.405642	TRUE	ENSG00000090376	0.405642	12570	18266	FALSE	0.016718	0.039992	0.019659	0.027851	0.019659	0.027851	FFPE_ATAC
chr12	66188707	66189447	promoter|chr12:66188707-66189447	promoter	1.31655	1.31655	1.7333	1.31655	66189077	101964	IRAK3	66189197		0.405642	TRUE	ENSG00000090376	0.405642	12570	120	TRUE	0.063014	0.123436	0.082961	1	0.082961	1	FFPE_ATAC
chr12	66191059	66192160	genic|chr12:66191059-66192160	genic	1.78656	1.78656	3.19178	1.78656	6.61916e+07	101965	TMBIM4	66170072		0.615649	TRUE	ENSG00000155957	0.615649	12569	21537.5	FALSE	0.014122	0.034652	0.025231	0.024943	0.025231	0.024943	FFPE_ATAC
chr12	66191059	66192160	genic|chr12:66191059-66192160	genic	1.78656	1.78656	3.19178	1.78656	6.61916e+07	101965	IRAK3	66189197		0.405642	TRUE	ENSG00000090376	0.405642	12570	2412.5	FALSE	0.063014	0.123436	0.112579	0.159498	0.112579	0.159498	FFPE_ATAC
chr12	66196112	66196612	genic|chr12:66196112-66196612	genic	0.426181	0.426181	0.18163	0.426181	66196362	101966	IRAK3	66189197		0.405642	TRUE	ENSG00000090376	0.405642	12570	7165	FALSE	0.043595	0.090267	0.018579	0.026322	0.018579	0.026322	FFPE_ATAC
chr12	66196709	66197209	genic|chr12:66196709-66197209	genic	0.304825	0.304825	0.092918	0.304825	66196959	101967	IRAK3	66189197		0.405642	TRUE	ENSG00000090376	0.405642	12570	7762	FALSE	0.040164	0.084197	0.012243	0.017345	0.012243	0.017345	FFPE_ATAC
chr12	66197323	66198011	genic|chr12:66197323-66198011	genic	0.616782	0.616782	0.38042	0.616782	66197667	101968	IRAK3	66189197		0.405642	TRUE	ENSG00000090376	0.405642	12570	8470	FALSE	0.036729	0.07804	0.022654	0.032095	0.022654	0.032095	FFPE_ATAC
chr12	66302252	66302794	promoter|chr12:66302252-66302794	promoter	11.3289	11.3289	128.343	11.3289	66302523	101972	HELB	66302544		0.819873	TRUE	ENSG00000127311	0.819873	12571	21	TRUE	0.063014	0.123436	0.713881	1	0.713881	1	FFPE_ATAC
chr12	66302967	66304126	promoter|chr12:66302967-66304126	promoter	3.86955	3.86955	14.9734	3.86955	6.63035e+07	101973	HELB	66302544		0.819873	TRUE	ENSG00000127311	0.819873	12571	1002.5	TRUE	0.063014	0.123436	0.243837	1	0.243837	1	FFPE_ATAC
chr12	66304158	66304658	genic|chr12:66304158-66304658	genic	1.34302	1.34302	1.80371	1.34302	66304408	101974	HELB	66302544		0.819873	TRUE	ENSG00000127311	0.819873	12571	1864	FALSE	0.063014	0.123436	0.08463	0.064667	0.08463	0.064667	FFPE_ATAC
chr12	66599782	66600774	genic|chr12:66599782-66600774	genic	1.86027	1.86027	3.4606	1.86027	66600278	101981	GRIP1	66679145		0.398723	TRUE	ENSG00000155974	0.398723	12572	78867	FALSE	0.003737	0.011203	0.006952	0.014198	0.006952	0.014198	FFPE_ATAC
chr12	66600850	66601350	genic|chr12:66600850-66601350	genic	1.80897	1.80897	3.27239	1.80897	66601100	101982	GRIP1	66679145		0.398723	TRUE	ENSG00000155974	0.398723	12572	78045	FALSE	0.003778	0.011305	0.006834	0.013956	0.006834	0.013956	FFPE_ATAC
chr12	66647762	66648507	genic|chr12:66647762-66648507	genic	0.759358	0.759358	0.576625	0.759358	6.66481e+07	101985	GRIP1	66679145		0.398723	TRUE	ENSG00000155974	0.398723	12572	31010.5	FALSE	0.009722	0.025235	0.007383	0.015077	0.007383	0.015077	FFPE_ATAC
chr12	66662355	66663332	genic|chr12:66662355-66663332	genic	1.00466	1.00466	1.00933	1.00466	6.66628e+07	101986	GRIP1	66679145		0.398723	TRUE	ENSG00000155974	0.398723	12572	16301.5	FALSE	0.018785	0.044153	0.018872	0.038541	0.018872	0.038541	FFPE_ATAC
chr12	66663363	66664145	genic|chr12:66663363-66664145	genic	0.693757	0.693757	0.481299	0.693757	66663754	101987	GRIP1	66679145		0.398723	TRUE	ENSG00000155974	0.398723	12572	15391	FALSE	0.019924	0.046417	0.013822	0.028228	0.013822	0.028228	FFPE_ATAC
chr12	66669399	66669899	genic|chr12:66669399-66669899	genic	0.426181	0.426181	0.18163	0.426181	66669649	101988	GRIP1	66679145		0.398723	TRUE	ENSG00000155974	0.398723	12572	9496	FALSE	0.032671	0.070651	0.013924	0.028435	0.013924	0.028435	FFPE_ATAC
chr12	66678444	66679395	promoter|chr12:66678444-66679395	promoter	1.45646	1.45646	2.12128	1.45646	6.66789e+07	101989	GRIP1	66679145		0.398723	TRUE	ENSG00000155974	0.398723	12572	225.5	TRUE	0.063014	0.123436	0.091778	1	0.091778	1	FFPE_ATAC
chr12	66694929	66695664	intergenic|chr12:66694929-66695664	intergenic	2.99036	2.99036	8.94226	2.99036	6.66953e+07	101990	GRIP1	66679145		0.398723	TRUE	ENSG00000155974	0.398723	12572	16151.5	FALSE	0.018963	0.04451	0.056707	0.115809	0.056707	0.115809	FFPE_ATAC
chr12	67268606	67269530	promoter|chr12:67268606-67269530	promoter	43.8698	43.8698	1924.56	43.8698	67269068	102023	CAND1	67269280		0.988338	TRUE	ENSG00000111530	0.988338	12573	212	TRUE	0.063014	0.123436	2.76443	1	2.76443	1	FFPE_ATAC
chr12	67514923	67516544	intergenic|chr12:67514923-67516544	intergenic	13.7853	13.7853	190.034	13.7853	6.75157e+07	102049	DYRK2	67648731		0.554099	TRUE	ENSG00000127334	0.554099	12574	132998	FALSE	0.002188	0.00711	0.030167	0.021414	0.030167	0.021414	FFPE_ATAC
chr12	67514923	67516544	intergenic|chr12:67514923-67516544	intergenic	13.7853	13.7853	190.034	13.7853	6.75157e+07	102049	LINC01479	67929234		0.377601	TRUE	ENSG00000255772	0.377601	12575	413500	FALSE	0.000685	0.00265	0.00944	0.014762	0.00944	0.014762	FFPE_ATAC
chr12	67592577	67593814	intergenic|chr12:67592577-67593814	intergenic	4.98391	4.98391	24.8393	4.98391	6.75932e+07	102061	DYRK2	67648731		0.554099	TRUE	ENSG00000127334	0.554099	12574	55535.5	FALSE	0.005353	0.0152	0.026678	0.018937	0.026678	0.018937	FFPE_ATAC
chr12	67630706	67631560	intergenic|chr12:67630706-67631560	intergenic	3.48638	3.48638	12.1549	3.48638	67631133	102064	DYRK2	67648731		0.554099	TRUE	ENSG00000127334	0.554099	12574	17598	FALSE	0.017369	0.041309	0.060553	0.042984	0.060553	0.042984	FFPE_ATAC
chr12	67647189	67647689	intergenic|chr12:67647189-67647689	intergenic	1.6054	1.6054	2.5773	1.6054	67647439	102065	DYRK2	67648731		0.554099	TRUE	ENSG00000127334	0.554099	12574	1292	FALSE	0.063014	0.123436	0.101163	0.07181	0.101163	0.07181	FFPE_ATAC
chr12	67647745	67648245	promoter|chr12:67647745-67648245	promoter	5.02046	5.02046	25.2051	5.02046	67647995	102066	DYRK2	67648731		0.554099	TRUE	ENSG00000127334	0.554099	12574	736	TRUE	0.063014	0.123436	0.316362	1	0.316362	1	FFPE_ATAC
chr12	67648279	67649078	promoter|chr12:67648279-67649078	promoter	3.15897	3.15897	9.97908	3.15897	6.76487e+07	102067	DYRK2	67648731		0.554099	TRUE	ENSG00000127334	0.554099	12574	52.5	TRUE	0.063014	0.123436	0.199061	1	0.199061	1	FFPE_ATAC
chr12	67649167	67650304	promoter|chr12:67649167-67650304	promoter	2.72032	2.72032	7.40017	2.72032	6.76497e+07	102068	DYRK2	67648731		0.554099	TRUE	ENSG00000127334	0.554099	12574	1004.5	TRUE	0.063014	0.123436	0.17142	1	0.17142	1	FFPE_ATAC
chr12	67650692	67651192	genic|chr12:67650692-67651192	genic	1.13344	1.13344	1.28469	1.13344	67650942	102069	DYRK2	67648731		0.554099	TRUE	ENSG00000127334	0.554099	12574	2211	FALSE	0.063014	0.123436	0.071423	0.050699	0.071423	0.050699	FFPE_ATAC
chr12	67772175	67773501	intergenic|chr12:67772175-67773501	intergenic	14.7413	14.7413	217.307	14.7413	67772838	102077	DYRK2	67648731		0.554099	TRUE	ENSG00000127334	0.554099	12574	124107	FALSE	0.002349	0.007551	0.034628	0.024581	0.034628	0.024581	FFPE_ATAC
chr12	67772175	67773501	intergenic|chr12:67772175-67773501	intergenic	14.7413	14.7413	217.307	14.7413	67772838	102077	LINC01479	67929234		0.377601	TRUE	ENSG00000255772	0.377601	12575	156396	FALSE	0.001854	0.006175	0.027325	0.04273	0.027325	0.04273	FFPE_ATAC
chr12	67772175	67773501	intergenic|chr12:67772175-67773501	intergenic	14.7413	14.7413	217.307	14.7413	67772838	102077	IFNG	68159741		0.402207	TRUE	ENSG00000111537	0.402207	12576	386903	FALSE	0.000733	0.002808	0.010806	0.017485	0.010806	0.017485	FFPE_ATAC
chr12	67915049	67915854	intergenic|chr12:67915049-67915854	intergenic	1.04997	1.04997	1.10244	1.04997	6.79155e+07	102081	LINC01479	67929234		0.377601	TRUE	ENSG00000255772	0.377601	12575	13782.5	FALSE	0.022308	0.051095	0.023423	0.036628	0.023423	0.036628	FFPE_ATAC
chr12	67925095	67925842	intergenic|chr12:67925095-67925842	intergenic	1.74244	1.74244	3.0361	1.74244	6.79255e+07	102082	LINC01479	67929234		0.377601	TRUE	ENSG00000255772	0.377601	12575	3765.5	FALSE	0.063014	0.123436	0.109799	0.1717	0.109799	0.1717	FFPE_ATAC
chr12	67928984	67929484	promoter|chr12:67928984-67929484	promoter	0.789085	0.789085	0.622655	0.789085	67929234	102083	LINC01479	67929234		0.377601	TRUE	ENSG00000255772	0.377601	12575	0	TRUE	0.063014	0.123436	0.049724	1	0.049724	1	FFPE_ATAC
chr12	67937770	67938270	genic|chr12:67937770-67938270	genic	1.00466	1.00466	1.00933	1.00466	67938020	102084	LINC01479	67929234		0.377601	TRUE	ENSG00000255772	0.377601	12575	8786	FALSE	0.035377	0.075593	0.035542	0.055579	0.035542	0.055579	FFPE_ATAC
chr12	67943133	67943633	genic|chr12:67943133-67943633	genic	0.575616	0.575616	0.331334	0.575616	67943383	102085	LINC01479	67929234		0.377601	TRUE	ENSG00000255772	0.377601	12575	14149	FALSE	0.021717	0.049942	0.0125	0.019548	0.0125	0.019548	FFPE_ATAC
chr12	67988367	67989650	intergenic|chr12:67988367-67989650	intergenic	3.75747	3.75747	14.1186	3.75747	6.7989e+07	102091	LINC01479	67929234		0.377601	TRUE	ENSG00000255772	0.377601	12575	59774.5	FALSE	0.004964	0.014258	0.018653	0.029169	0.018653	0.029169	FFPE_ATAC
chr12	68119259	68120404	intergenic|chr12:68119259-68120404	intergenic	2.55786	2.55786	6.54264	2.55786	6.81198e+07	102096	IFNG	68159741		0.402207	TRUE	ENSG00000111537	0.402207	12576	39909.5	FALSE	0.007508	0.020262	0.019205	0.031076	0.019205	0.031076	FFPE_ATAC
chr12	68159482	68159991	promoter|chr12:68159482-68159991	promoter	1.0391	1.0391	1.07973	1.0391	6.81597e+07	102097	IFNG	68159741		0.402207	TRUE	ENSG00000111537	0.402207	12576	4.5	TRUE	0.063014	0.123436	0.065478	1	0.065478	1	FFPE_ATAC
chr12	68175446	68175946	intergenic|chr12:68175446-68175946	intergenic	1.71926	1.71926	2.95586	1.71926	68175696	102098	IFNG	68159741		0.402207	TRUE	ENSG00000111537	0.402207	12576	15955	FALSE	0.019203	0.044986	0.033014	0.053421	0.033014	0.053421	FFPE_ATAC
chr12	68180948	68181862	intergenic|chr12:68180948-68181862	intergenic	3.78669	3.78669	14.339	3.78669	68181405	102099	IFNG	68159741		0.402207	TRUE	ENSG00000111537	0.402207	12576	21664	FALSE	0.014038	0.034476	0.053158	0.086015	0.053158	0.086015	FFPE_ATAC
chr12	68222223	68223937	genic|chr12:68222223-68223937	genic	4.54114	4.54114	20.6219	4.54114	68223080	102102	IFNG	68159741		0.402207	TRUE	ENSG00000111537	0.402207	12576	63339	FALSE	0.004678	0.013557	0.021245	0.034377	0.021245	0.034377	FFPE_ATAC
chr12	68332131	68332704	promoter|chr12:68332131-68332704	promoter	26.3589	26.3589	694.791	26.3589	6.83324e+07	102110	MDM1	68332381		0.949531	TRUE	ENSG00000111554	0.949531	12579	36.5	TRUE	0.063014	0.123436	1.66099	1	1.66099	1	FFPE_ATAC
chr12	68342867	68343367	intergenic|chr12:68342867-68343367	intergenic	5.28009	5.28009	27.8794	5.28009	68343117	102111	IFNG	68159741		0.402207	TRUE	ENSG00000111537	0.402207	12576	183376	FALSE	0.001575	0.005377	0.008315	0.013455	0.008315	0.013455	FFPE_ATAC
chr12	68342867	68343367	intergenic|chr12:68342867-68343367	intergenic	5.28009	5.28009	27.8794	5.28009	68343117	102111	MDM1	68332381		0.949531	TRUE	ENSG00000111554	0.949531	12579	10736	FALSE	0.028812	0.063497	0.152129	0.058968	0.152129	0.058968	FFPE_ATAC
chr12	68350155	68351013	intergenic|chr12:68350155-68351013	intergenic	6.26059	6.26059	39.195	6.26059	68350584	102114	IFNG	68159741		0.402207	TRUE	ENSG00000111537	0.402207	12576	190843	FALSE	0.001512	0.005193	0.009464	0.015315	0.009464	0.015315	FFPE_ATAC
chr12	68350155	68351013	intergenic|chr12:68350155-68351013	intergenic	6.26059	6.26059	39.195	6.26059	68350584	102114	MDM1	68332381		0.949531	TRUE	ENSG00000111554	0.949531	12579	18203	FALSE	0.016778	0.040112	0.105038	0.040714	0.105038	0.040714	FFPE_ATAC
chr12	68358695	68360029	intergenic|chr12:68358695-68360029	intergenic	5.04896	5.04896	25.492	5.04896	68359362	102115	MDM1	68332381		0.949531	TRUE	ENSG00000111554	0.949531	12579	26981	FALSE	0.011212	0.028483	0.056608	0.021942	0.056608	0.021942	FFPE_ATAC
chr12	68364299	68365577	intergenic|chr12:68364299-68365577	intergenic	8.4711	8.4711	71.7595	8.4711	68364938	102116	IFNG	68159741		0.402207	TRUE	ENSG00000111537	0.402207	12576	205197	FALSE	0.001404	0.004876	0.011889	0.019238	0.011889	0.019238	FFPE_ATAC
chr12	68364299	68365577	intergenic|chr12:68364299-68365577	intergenic	8.4711	8.4711	71.7595	8.4711	68364938	102116	MDM1	68332381		0.949531	TRUE	ENSG00000111554	0.949531	12579	32557	FALSE	0.00925	0.024189	0.078353	0.030371	0.078353	0.030371	FFPE_ATAC
chr12	68373878	68374702	intergenic|chr12:68373878-68374702	intergenic	6.90247	6.90247	47.6442	6.90247	68374290	102119	IFNG	68159741		0.402207	TRUE	ENSG00000111537	0.402207	12576	214549	FALSE	0.001341	0.00469	0.009256	0.014977	0.009256	0.014977	FFPE_ATAC
chr12	68373878	68374702	intergenic|chr12:68373878-68374702	intergenic	6.90247	6.90247	47.6442	6.90247	68374290	102119	MDM1	68332381		0.949531	TRUE	ENSG00000111554	0.949531	12579	41909	FALSE	0.007142	0.019418	0.049295	0.019108	0.049295	0.019108	FFPE_ATAC
chr12	68538642	68539584	intergenic|chr12:68538642-68539584	intergenic	7.98448	7.98448	63.7519	7.98448	68539113	102141	RAP1B	68610838		0.666118	TRUE	ENSG00000127314	0.666118	12580	71725	FALSE	0.004119	0.012167	0.032888	0.017663	0.032888	0.017663	FFPE_ATAC
chr12	68568604	68569453	intergenic|chr12:68568604-68569453	intergenic	3.69834	3.69834	13.6777	3.69834	6.8569e+07	102144	RAP1B	68610838		0.666118	TRUE	ENSG00000127314	0.666118	12580	41809.5	FALSE	0.007159	0.019458	0.026477	0.01422	0.026477	0.01422	FFPE_ATAC
chr12	68584735	68585235	intergenic|chr12:68584735-68585235	intergenic	6.33434	6.33434	40.1238	6.33434	68584985	102148	RAP1B	68610838		0.666118	TRUE	ENSG00000127314	0.666118	12580	25853	FALSE	0.011713	0.029561	0.074195	0.039848	0.074195	0.039848	FFPE_ATAC
chr12	68591267	68592100	intergenic|chr12:68591267-68592100	intergenic	4.44515	4.44515	19.7593	4.44515	6.85917e+07	102150	RAP1B	68610838		0.666118	TRUE	ENSG00000127314	0.666118	12580	19154.5	FALSE	0.015925	0.038373	0.070787	0.038017	0.070787	0.038017	FFPE_ATAC
chr12	68609911	68611116	promoter|chr12:68609911-68611116	promoter	7.73776	7.73776	59.873	7.73776	6.86105e+07	102151	RAP1B	68610838		0.666118	TRUE	ENSG00000127314	0.666118	12580	324.5	TRUE	0.063014	0.123436	0.48759	1	0.48759	1	FFPE_ATAC
chr12	68611266	68611969	promoter|chr12:68611266-68611969	promoter	2.00384	2.00384	4.01538	2.00384	6.86116e+07	102152	RAP1B	68610838		0.666118	TRUE	ENSG00000127314	0.666118	12580	779.5	TRUE	0.063014	0.123436	0.126271	1	0.126271	1	FFPE_ATAC
chr12	68612185	68613763	genic|chr12:68612185-68613763	genic	6.63179	6.63179	43.9806	6.63179	68612974	102153	RAP1B	68610838		0.666118	TRUE	ENSG00000127314	0.666118	12580	2136	FALSE	0.063014	0.123436	0.417898	0.224439	0.417898	0.224439	FFPE_ATAC
chr12	68612185	68613763	genic|chr12:68612185-68613763	genic	6.63179	6.63179	43.9806	6.63179	68612974	102153	NUP107	68686950		0.862649	TRUE	ENSG00000111581	0.862649	12581	73976	FALSE	0.003991	0.011844	0.026465	0.016618	0.026465	0.016618	FFPE_ATAC
chr12	68614187	68614687	genic|chr12:68614187-68614687	genic	0.824416	0.824416	0.679662	0.824416	68614437	102154	RAP1B	68610838		0.666118	TRUE	ENSG00000127314	0.666118	12580	3599	FALSE	0.063014	0.123436	0.05195	0.027901	0.05195	0.027901	FFPE_ATAC
chr12	68621403	68622734	genic|chr12:68621403-68622734	genic	1.74244	1.74244	3.0361	1.74244	6.86221e+07	102155	RAP1B	68610838		0.666118	TRUE	ENSG00000127314	0.666118	12580	11230.5	FALSE	0.027513	0.061058	0.04794	0.025747	0.04794	0.025747	FFPE_ATAC
chr12	68672934	68674473	intergenic|chr12:68672934-68674473	intergenic	1.88365	1.88365	3.54812	1.88365	6.86737e+07	102157	NUP107	68686950		0.862649	TRUE	ENSG00000111581	0.862649	12581	13246.5	FALSE	0.023233	0.052889	0.043763	0.027481	0.043763	0.027481	FFPE_ATAC
chr12	68686627	68687558	promoter|chr12:68686627-68687558	promoter	15.3506	15.3506	235.64	15.3506	6.86871e+07	102158	NUP107	68686950		0.862649	TRUE	ENSG00000111581	0.862649	12581	142.5	TRUE	0.063014	0.123436	0.967307	1	0.967307	1	FFPE_ATAC
chr12	68745819	68746957	promoter|chr12:68745819-68746957	promoter	14.3685	14.3685	206.455	14.3685	68746388	102159	SLC35E3	68746155		0.82822	TRUE	ENSG00000175782	0.82822	12582	233	TRUE	0.063014	0.123436	0.905425	1	0.905425	1	FFPE_ATAC
chr12	68801605	68802487	intergenic|chr12:68801605-68802487	intergenic	0.962242	0.962242	0.92591	0.962242	68802046	102162	MDM2	68809016		0.666118	TRUE	ENSG00000135679	0.666118	12583	6970	FALSE	0.044844	0.09246	0.043151	0.022612	0.043151	0.022612	FFPE_ATAC
chr12	68806936	68807436	intergenic|chr12:68806936-68807436	intergenic	2.17458	2.17458	4.72882	2.17458	68807186	102163	MDM2	68809016		0.666118	TRUE	ENSG00000135679	0.666118	12583	1830	FALSE	0.063014	0.123436	0.13703	0.071807	0.13703	0.071807	FFPE_ATAC
chr12	68807770	68809266	promoter|chr12:68807770-68809266	promoter	19.2807	19.2807	371.744	19.2807	68808518	102164	MDM2	68809016		0.666118	TRUE	ENSG00000135679	0.666118	12583	498	TRUE	0.063014	0.123436	1.21496	1	1.21496	1	FFPE_ATAC
chr12	68922776	68924947	genic|chr12:68922776-68924947	genic	7.39021	7.39021	54.6152	7.39021	6.89239e+07	102171	CPM	68933199		0.46908	TRUE	ENSG00000135678	0.46908	12584	9337.5	FALSE	0.033239	0.071694	0.245642	0.268434	0.245642	0.268434	FFPE_ATAC
chr12	68932402	68933489	promoter|chr12:68932402-68933489	promoter	3.24385	3.24385	10.5226	3.24385	6.89329e+07	102172	CPM	68933199		0.46908	TRUE	ENSG00000135678	0.46908	12584	253.5	TRUE	0.063014	0.123436	0.204409	1	0.204409	1	FFPE_ATAC
chr12	69007602	69008899	intergenic|chr12:69007602-69008899	intergenic	8.4711	8.4711	71.7595	8.4711	6.90083e+07	102174	CPM	68933199		0.46908	TRUE	ENSG00000135678	0.46908	12584	75051.5	FALSE	0.003932	0.011696	0.033309	0.036399	0.033309	0.036399	FFPE_ATAC
chr12	69239234	69239786	promoter|chr12:69239234-69239786	promoter	6.9521	6.9521	48.3317	6.9521	69239510	102192	CPSF6	69239536		0.718838	TRUE	ENSG00000111605	0.718838	12585	26	TRUE	0.063014	0.123436	0.438083	1	0.438083	1	FFPE_ATAC
chr12	69239811	69241065	promoter|chr12:69239811-69241065	promoter	4.56432	4.56432	20.833	4.56432	69240438	102193	CPSF6	69239536		0.718838	TRUE	ENSG00000111605	0.718838	12585	902	TRUE	0.063014	0.123436	0.287618	1	0.287618	1	FFPE_ATAC
chr12	69242928	69243428	genic|chr12:69242928-69243428	genic	0.913607	0.913607	0.834678	0.913607	69243178	102194	CPSF6	69239536		0.718838	TRUE	ENSG00000111605	0.718838	12585	3642	FALSE	0.063014	0.123436	0.05757	0.04594	0.05757	0.04594	FFPE_ATAC
chr12	69329982	69331791	intergenic|chr12:69329982-69331791	intergenic	8.86133	8.86133	78.5232	8.86133	6.93309e+07	102200	CPSF6	69239536		0.718838	TRUE	ENSG00000111605	0.718838	12585	91350.5	FALSE	0.003215	0.009858	0.02849	0.022735	0.02849	0.022735	FFPE_ATAC
chr12	69329982	69331791	intergenic|chr12:69329982-69331791	intergenic	8.86133	8.86133	78.5232	8.86133	6.93309e+07	102200	LYZ	69348353		0.323648	TRUE	ENSG00000090382	0.323648	12586	17466.5	FALSE	0.017503	0.04158	0.155095	0.097487	0.155095	0.097487	FFPE_ATAC
chr12	69329982	69331791	intergenic|chr12:69329982-69331791	intergenic	8.86133	8.86133	78.5232	8.86133	6.93309e+07	102200	YEATS4	69359709		0.938788	TRUE	ENSG00000127337	0.938788	12587	28822.5	FALSE	0.010479	0.026893	0.092856	0.032172	0.092856	0.032172	FFPE_ATAC
chr12	69329982	69331791	intergenic|chr12:69329982-69331791	intergenic	8.86133	8.86133	78.5232	8.86133	6.93309e+07	102200	FRS2	69470348		0.591914	TRUE	ENSG00000166225	0.591914	12588	139462	FALSE	0.002085	0.006822	0.018472	0.023129	0.018472	0.023129	FFPE_ATAC
chr12	69337236	69338009	intergenic|chr12:69337236-69338009	intergenic	0.892722	0.892722	0.796953	0.892722	6.93376e+07	102201	LYZ	69348353		0.323648	TRUE	ENSG00000090382	0.323648	12586	10730.5	FALSE	0.028827	0.063525	0.025734	0.016176	0.025734	0.016176	FFPE_ATAC
chr12	69348103	69348603	promoter|chr12:69348103-69348603	promoter	0.548156	0.548156	0.300475	0.548156	69348353	102202	LYZ	69348353		0.323648	TRUE	ENSG00000090382	0.323648	12586	0	TRUE	0.063014	0.123436	0.034542	1	0.034542	1	FFPE_ATAC
chr12	69358881	69359381	promoter|chr12:69358881-69359381	promoter	2.87384	2.87384	8.25896	2.87384	69359131	102203	YEATS4	69359709		0.938788	TRUE	ENSG00000127337	0.938788	12587	578	TRUE	0.063014	0.123436	0.181093	1	0.181093	1	FFPE_ATAC
chr12	69359436	69359959	promoter|chr12:69359436-69359959	promoter	15.4346	15.4346	238.227	15.4346	6.93597e+07	102204	YEATS4	69359709		0.938788	TRUE	ENSG00000127337	0.938788	12587	11.5	TRUE	0.063014	0.123436	0.972603	1	0.972603	1	FFPE_ATAC
chr12	69359967	69360467	promoter|chr12:69359967-69360467	promoter	20.1204	20.1204	404.831	20.1204	69360217	102205	YEATS4	69359709		0.938788	TRUE	ENSG00000127337	0.938788	12587	508	TRUE	0.063014	0.123436	1.26788	1	1.26788	1	FFPE_ATAC
chr12	69469739	69470598	promoter|chr12:69469739-69470598	promoter	3.94123	3.94123	15.5333	3.94123	6.94702e+07	102209	FRS2	69470348		0.591914	TRUE	ENSG00000166225	0.591914	12588	179.5	TRUE	0.063014	0.123436	0.248354	1	0.248354	1	FFPE_ATAC
chr12	69470644	69471144	promoter|chr12:69470644-69471144	promoter	1.24304	1.24304	1.54516	1.24304	69470894	102210	FRS2	69470348		0.591914	TRUE	ENSG00000166225	0.591914	12588	546	TRUE	0.063014	0.123436	0.07833	1	0.07833	1	FFPE_ATAC
chr12	69534328	69534828	genic|chr12:69534328-69534828	genic	5.84573	5.84573	34.1726	5.84573	69534578	102214	FRS2	69470348		0.591914	TRUE	ENSG00000166225	0.591914	12588	64230	FALSE	0.004612	0.013393	0.02696	0.033758	0.02696	0.033758	FFPE_ATAC
chr12	69534328	69534828	genic|chr12:69534328-69534828	genic	5.84573	5.84573	34.1726	5.84573	69534578	102214	CCT2	69585427		0.892577	TRUE	ENSG00000166226	0.892577	12589	50849	FALSE	0.005859	0.016412	0.034248	0.021498	0.034248	0.021498	FFPE_ATAC
chr12	69585104	69585677	promoter|chr12:69585104-69585677	promoter	17.1171	17.1171	292.995	17.1171	6.95854e+07	102216	CCT2	69585427		0.892577	TRUE	ENSG00000166226	0.892577	12589	36.5	TRUE	0.063014	0.123436	1.07862	1	1.07862	1	FFPE_ATAC
chr12	69585936	69586436	genic|chr12:69585936-69586436	genic	1.51551	1.51551	2.29679	1.51551	69586186	102217	CCT2	69585427		0.892577	TRUE	ENSG00000166226	0.892577	12589	759	FALSE	0.063014	0.123436	0.095499	0.059947	0.095499	0.059947	FFPE_ATAC
chr12	69623979	69624836	intergenic|chr12:69623979-69624836	intergenic	2.88169	2.88169	8.30411	2.88169	6.96244e+07	102220	CCT2	69585427		0.892577	TRUE	ENSG00000166226	0.892577	12589	38980.5	FALSE	0.007692	0.020681	0.022165	0.013913	0.022165	0.013913	FFPE_ATAC
chr12	69671553	69672473	genic|chr12:69671553-69672473	genic	2.07684	2.07684	4.31328	2.07684	69672013	102223	BEST3	69699416		0.61035	TRUE	ENSG00000127325	0.61035	12591	27403	FALSE	0.011035	0.028101	0.022918	0.019757	0.022918	0.019757	FFPE_ATAC
chr12	69688954	69689454	genic|chr12:69688954-69689454	genic	0.616782	0.616782	0.38042	0.616782	69689204	102224	BEST3	69699416		0.61035	TRUE	ENSG00000127325	0.61035	12591	10212	FALSE	0.030327	0.066322	0.018705	0.016125	0.018705	0.016125	FFPE_ATAC
chr12	69697021	69697521	genic|chr12:69697021-69697521	genic	0.73669	0.73669	0.542712	0.73669	69697271	102225	BEST3	69699416		0.61035	TRUE	ENSG00000127325	0.61035	12591	2145	FALSE	0.063014	0.123436	0.046422	0.040019	0.046422	0.040019	FFPE_ATAC
chr12	69697711	69698574	genic|chr12:69697711-69698574	genic	2.7722	2.7722	7.68508	2.7722	6.96981e+07	102226	BEST3	69699416		0.61035	TRUE	ENSG00000127325	0.61035	12591	1273.5	FALSE	0.063014	0.123436	0.174688	0.150594	0.174688	0.150594	FFPE_ATAC
chr12	69697711	69698574	genic|chr12:69697711-69698574	genic	2.7722	2.7722	7.68508	2.7722	6.96981e+07	102226	RAB3IP	69738685		0.815494	TRUE	ENSG00000127328	0.815494	12592	40542.5	FALSE	0.007388	0.019986	0.020482	0.013834	0.020482	0.013834	FFPE_ATAC
chr12	69698630	69699130	promoter|chr12:69698630-69699130	promoter	2.01685	2.01685	4.06769	2.01685	69698880	102227	BEST3	69699416		0.61035	TRUE	ENSG00000127325	0.61035	12591	536	TRUE	0.063014	0.123436	0.127091	1	0.127091	1	FFPE_ATAC
chr12	69699166	69699739	promoter|chr12:69699166-69699739	promoter	3.66244	3.66244	13.4135	3.66244	6.96995e+07	102228	BEST3	69699416		0.61035	TRUE	ENSG00000127325	0.61035	12591	36.5	TRUE	0.063014	0.123436	0.230787	1	0.230787	1	FFPE_ATAC
chr12	69699895	69700395	promoter|chr12:69699895-69700395	promoter	1.22673	1.22673	1.50486	1.22673	69700145	102229	BEST3	69699416		0.61035	TRUE	ENSG00000127325	0.61035	12591	729	TRUE	0.063014	0.123436	0.077302	1	0.077302	1	FFPE_ATAC
chr12	69719045	69720180	intergenic|chr12:69719045-69720180	intergenic	1.78656	1.78656	3.19178	1.78656	6.97196e+07	102230	BEST3	69699416		0.61035	TRUE	ENSG00000127325	0.61035	12591	20196.5	FALSE	0.015084	0.036645	0.026948	0.023231	0.026948	0.023231	FFPE_ATAC
chr12	69719045	69720180	intergenic|chr12:69719045-69720180	intergenic	1.78656	1.78656	3.19178	1.78656	6.97196e+07	102230	RAB3IP	69738685		0.815494	TRUE	ENSG00000127328	0.815494	12592	19072.5	FALSE	0.015995	0.038517	0.028575	0.0193	0.028575	0.0193	FFPE_ATAC
chr12	69737811	69738935	promoter|chr12:69737811-69738935	promoter	12.5315	12.5315	157.038	12.5315	69738373	102231	RAB3IP	69738685		0.815494	TRUE	ENSG00000127328	0.815494	12592	312	TRUE	0.063014	0.123436	0.789665	1	0.789665	1	FFPE_ATAC
chr12	69739371	69740209	genic|chr12:69739371-69740209	genic	4.61006	4.61006	21.2526	4.61006	69739790	102232	BEST3	69699416		0.61035	TRUE	ENSG00000127325	0.61035	12591	40374	FALSE	0.00742	0.020059	0.034206	0.029488	0.034206	0.029488	FFPE_ATAC
chr12	69739371	69740209	genic|chr12:69739371-69740209	genic	4.61006	4.61006	21.2526	4.61006	69739790	102232	RAB3IP	69738685		0.815494	TRUE	ENSG00000127328	0.815494	12592	1105	FALSE	0.063014	0.123436	0.2905	0.196207	0.2905	0.196207	FFPE_ATAC
chr12	70242665	70243963	promoter|chr12:70242665-70243963	promoter	10.0103	10.0103	100.206	10.0103	70243314	102248	CNOT2	70243713		0.639746	TRUE	ENSG00000111596	0.639746	12594	399	TRUE	0.063014	0.123436	0.630792	1	0.630792	1	FFPE_ATAC
chr12	70243969	70245185	promoter|chr12:70243969-70245185	promoter	4.42746	4.42746	19.6024	4.42746	70244577	102249	CNOT2	70243713		0.639746	TRUE	ENSG00000111596	0.639746	12594	864	TRUE	0.063014	0.123436	0.278994	1	0.278994	1	FFPE_ATAC
chr12	70366030	70366531	promoter|chr12:70366030-70366531	promoter	1.40642	1.40642	1.97801	1.40642	7.03663e+07	102252	KCNMB4	70366281		0.441837	TRUE	ENSG00000135643	0.441837	12595	0.5	TRUE	0.063014	0.123436	0.088624	1	0.088624	1	FFPE_ATAC
chr12	70366646	70367780	promoter|chr12:70366646-70367780	promoter	2.40945	2.40945	5.80546	2.40945	70367213	102253	KCNMB4	70366281		0.441837	TRUE	ENSG00000135643	0.441837	12595	932	TRUE	0.063014	0.123436	0.15183	1	0.15183	1	FFPE_ATAC
chr12	71156779	71157718	promoter|chr12:71156779-71157718	promoter	1.61659	1.61659	2.61338	1.61659	7.11572e+07	102262	TSPAN8	71157999		0.54505	TRUE	ENSG00000127324	0.54505	12598	750.5	TRUE	0.063014	0.123436	0.101869	1	0.101869	1	FFPE_ATAC
chr12	71157749	71159051	promoter|chr12:71157749-71159051	promoter	4.44528	4.44528	19.7605	4.44528	71158400	102263	TSPAN8	71157999		0.54505	TRUE	ENSG00000127324	0.54505	12598	401	TRUE	0.063014	0.123436	0.280117	1	0.280117	1	FFPE_ATAC
chr12	71194571	71196101	intergenic|chr12:71194571-71196101	intergenic	7.94946	7.94946	63.1939	7.94946	71195336	102264	TSPAN8	71157999		0.54505	TRUE	ENSG00000127324	0.54505	12598	37337	FALSE	0.008039	0.021471	0.063903	0.103541	0.063903	0.103541	FFPE_ATAC
chr12	71194571	71196101	intergenic|chr12:71194571-71196101	intergenic	7.94946	7.94946	63.1939	7.94946	71195336	102264	LGR5	71439769		0.329527	TRUE	ENSG00000139292	0.329527	12599	244433	FALSE	0.001173	0.004187	0.009327	0.036483	0.009327	0.036483	FFPE_ATAC
chr12	71201033	71201533	intergenic|chr12:71201033-71201533	intergenic	1.74244	1.74244	3.0361	1.74244	71201283	102265	TSPAN8	71157999		0.54505	TRUE	ENSG00000127324	0.54505	12598	43284	FALSE	0.006909	0.01888	0.012039	0.019507	0.012039	0.019507	FFPE_ATAC
chr12	71439519	71440019	promoter|chr12:71439519-71440019	promoter	0.636544	0.636544	0.405188	0.636544	71439769	102266	LGR5	71439769		0.329527	TRUE	ENSG00000139292	0.329527	12599	0	TRUE	0.063014	0.123436	0.040111	1	0.040111	1	FFPE_ATAC
chr12	71663646	71664219	promoter|chr12:71663646-71664219	promoter	22.1861	22.1861	492.222	22.1861	7.16639e+07	102269	THAP2	71663896		0.934627	TRUE	ENSG00000173451	0.934627	12601	36.5	TRUE	0.063014	0.123436	1.39804	1	1.39804	1	FFPE_ATAC
chr12	71663646	71664219	promoter|chr12:71663646-71664219	promoter	22.1861	22.1861	492.222	22.1861	7.16639e+07	102269	ZFC3H1	71663969		0.93649	TRUE	ENSG00000133858	0.93649	12600	36.5	TRUE	0.063014	0.123436	1.39804	1	1.39804	1	FFPE_ATAC
chr12	71664337	71665133	promoter|chr12:71664337-71665133	promoter	8.24142	8.24142	67.921	8.24142	71664735	102270	THAP2	71663896		0.934627	TRUE	ENSG00000173451	0.934627	12601	839	TRUE	0.063014	0.123436	0.519328	1	0.519328	1	FFPE_ATAC
chr12	71664337	71665133	promoter|chr12:71664337-71665133	promoter	8.24142	8.24142	67.921	8.24142	71664735	102270	ZFC3H1	71663969		0.93649	TRUE	ENSG00000133858	0.93649	12600	766	TRUE	0.063014	0.123436	0.519328	1	0.519328	1	FFPE_ATAC
chr12	71671254	71672148	genic|chr12:71671254-71672148	genic	3.9128	3.9128	15.31	3.9128	71671701	102271	LGR5	71439769		0.329527	TRUE	ENSG00000139292	0.329527	12599	231932	FALSE	0.001238	0.004383	0.004844	0.018949	0.004844	0.018949	FFPE_ATAC
chr12	71671254	71672148	genic|chr12:71671254-71672148	genic	3.9128	3.9128	15.31	3.9128	71671701	102271	THAP2	71663896		0.934627	TRUE	ENSG00000173451	0.934627	12601	7805	FALSE	0.039938	0.083793	0.156268	0.059709	0.156268	0.059709	FFPE_ATAC
chr12	71671254	71672148	genic|chr12:71671254-71672148	genic	3.9128	3.9128	15.31	3.9128	71671701	102271	ZFC3H1	71663969		0.93649	TRUE	ENSG00000133858	0.93649	12600	7732	FALSE	0.040324	0.084481	0.157779	0.060217	0.157779	0.060217	FFPE_ATAC
chr12	71671254	71672148	genic|chr12:71671254-71672148	genic	3.9128	3.9128	15.31	3.9128	71671701	102271	TMEM19	71686097		0.804147	TRUE	ENSG00000139291	0.804147	12602	14396	FALSE	0.021335	0.049195	0.08348	0.040119	0.08348	0.040119	FFPE_ATAC
chr12	71672278	71673204	genic|chr12:71672278-71673204	genic	1.83476	1.83476	3.36635	1.83476	71672741	102272	THAP2	71663896		0.934627	TRUE	ENSG00000173451	0.934627	12601	8845	FALSE	0.035135	0.075154	0.064465	0.024632	0.064465	0.024632	FFPE_ATAC
chr12	71672278	71673204	genic|chr12:71672278-71673204	genic	1.83476	1.83476	3.36635	1.83476	71672741	102272	ZFC3H1	71663969		0.93649	TRUE	ENSG00000133858	0.93649	12600	8772	FALSE	0.035435	0.075698	0.065015	0.024813	0.065015	0.024813	FFPE_ATAC
chr12	71672278	71673204	genic|chr12:71672278-71673204	genic	1.83476	1.83476	3.36635	1.83476	71672741	102272	TMEM19	71686097		0.804147	TRUE	ENSG00000139291	0.804147	12602	13356	FALSE	0.023038	0.052512	0.042269	0.020314	0.042269	0.020314	FFPE_ATAC
chr12	71685419	71686979	promoter|chr12:71685419-71686979	promoter	14.9364	14.9364	223.097	14.9364	71686199	102273	TMEM19	71686097		0.804147	TRUE	ENSG00000139291	0.804147	12602	102	TRUE	0.063014	0.123436	0.94121	1	0.94121	1	FFPE_ATAC
chr12	71687439	71687939	genic|chr12:71687439-71687939	genic	1.47219	1.47219	2.16733	1.47219	71687689	102274	TMEM19	71686097		0.804147	TRUE	ENSG00000139291	0.804147	12602	1592	FALSE	0.063014	0.123436	0.092769	0.044583	0.092769	0.044583	FFPE_ATAC
chr12	71691658	71692513	genic|chr12:71691658-71692513	genic	3.16792	3.16792	10.0357	3.16792	7.16921e+07	102275	LGR5	71439769		0.329527	TRUE	ENSG00000139292	0.329527	12599	252316	FALSE	0.001136	0.004073	0.003598	0.014073	0.003598	0.014073	FFPE_ATAC
chr12	71691658	71692513	genic|chr12:71691658-71692513	genic	3.16792	3.16792	10.0357	3.16792	7.16921e+07	102275	TMEM19	71686097		0.804147	TRUE	ENSG00000139291	0.804147	12602	5988.5	FALSE	0.052385	0.10551	0.165951	0.079752	0.165951	0.079752	FFPE_ATAC
chr12	71693040	71693962	genic|chr12:71693040-71693962	genic	1.65217	1.65217	2.72967	1.65217	71693501	102276	TMEM19	71686097		0.804147	TRUE	ENSG00000139291	0.804147	12602	7404	FALSE	0.042154	0.087727	0.069646	0.03347	0.069646	0.03347	FFPE_ATAC
chr12	71694061	71694910	genic|chr12:71694061-71694910	genic	1.51551	1.51551	2.29679	1.51551	7.16945e+07	102277	TMEM19	71686097		0.804147	TRUE	ENSG00000139291	0.804147	12602	8388.5	FALSE	0.037095	0.078699	0.056218	0.027017	0.056218	0.027017	FFPE_ATAC
chr12	71746999	71747499	intergenic|chr12:71746999-71747499	intergenic	0.779347	0.779347	0.607382	0.779347	71747249	102278	RAB21	71754862		0.729895	TRUE	ENSG00000080371	0.729895	12603	7613	FALSE	0.040969	0.085628	0.031929	0.024992	0.031929	0.024992	FFPE_ATAC
chr12	71753920	71754420	promoter|chr12:71753920-71754420	promoter	1.47417	1.47417	2.17317	1.47417	71754170	102279	RAB21	71754862		0.729895	TRUE	ENSG00000080371	0.729895	12603	692	TRUE	0.063014	0.123436	0.092894	1	0.092894	1	FFPE_ATAC
chr12	71754575	71755501	promoter|chr12:71754575-71755501	promoter	8.20642	8.20642	67.3453	8.20642	71755038	102280	RAB21	71754862		0.729895	TRUE	ENSG00000080371	0.729895	12603	176	TRUE	0.063014	0.123436	0.517122	1	0.517122	1	FFPE_ATAC
chr12	71755512	71756012	genic|chr12:71755512-71756012	genic	2.22365	2.22365	4.94461	2.22365	71755762	102281	RAB21	71754862		0.729895	TRUE	ENSG00000080371	0.729895	12603	900	FALSE	0.063014	0.123436	0.140122	0.109676	0.140122	0.109676	FFPE_ATAC
chr12	71756086	71756586	genic|chr12:71756086-71756586	genic	1.53857	1.53857	2.36721	1.53857	71756336	102282	RAB21	71754862		0.729895	TRUE	ENSG00000080371	0.729895	12603	1474	FALSE	0.063014	0.123436	0.096952	0.075887	0.096952	0.075887	FFPE_ATAC
chr12	71839450	71839956	promoter|chr12:71839450-71839956	promoter	10.5531	10.5531	111.367	10.5531	71839703	102286	TBC1D15	71839706		0.808695	TRUE	ENSG00000121749	0.808695	12604	3	TRUE	0.063014	0.123436	0.664994	1	0.664994	1	FFPE_ATAC
chr12	71840266	71840766	genic|chr12:71840266-71840766	genic	4.73879	4.73879	22.4562	4.73879	71840516	102287	LGR5	71439769		0.329527	TRUE	ENSG00000139292	0.329527	12599	400747	FALSE	0.000707	0.002723	0.003351	0.013107	0.003351	0.013107	FFPE_ATAC
chr12	71840266	71840766	genic|chr12:71840266-71840766	genic	4.73879	4.73879	22.4562	4.73879	71840516	102287	TBC1D15	71839706		0.808695	TRUE	ENSG00000121749	0.808695	12604	810	FALSE	0.063014	0.123436	0.298612	0.236685	0.298612	0.236685	FFPE_ATAC
chr12	71840266	71840766	genic|chr12:71840266-71840766	genic	4.73879	4.73879	22.4562	4.73879	71840516	102287	TRHDE	72272748		0.314938	TRUE	ENSG00000072657	0.314938	12607	432232	FALSE	0.000654	0.00255	0.003101	0.015606	0.003101	0.015606	FFPE_ATAC
chr12	71947628	71948128	genic|chr12:71947628-71948128	genic	7.45922	7.45922	55.64	7.45922	71947878	102291	LGR5	71439769		0.329527	TRUE	ENSG00000139292	0.329527	12599	508109	FALSE	0.000554	0.002215	0.004136	0.016179	0.004136	0.016179	FFPE_ATAC
chr12	71947628	71948128	genic|chr12:71947628-71948128	genic	7.45922	7.45922	55.64	7.45922	71947878	102291	TBC1D15	71839706		0.808695	TRUE	ENSG00000121749	0.808695	12604	108172	FALSE	0.002704	0.00851	0.02017	0.015987	0.02017	0.015987	FFPE_ATAC
chr12	71947628	71948128	genic|chr12:71947628-71948128	genic	7.45922	7.45922	55.64	7.45922	71947878	102291	TRHDE	72272748		0.314938	TRUE	ENSG00000072657	0.314938	12607	324870	FALSE	0.000877	0.003269	0.006539	0.03291	0.006539	0.03291	FFPE_ATAC
chr12	72272498	72272998	promoter|chr12:72272498-72272998	promoter	0.682383	0.682383	0.465647	0.682383	72272748	102294	TRHDE	72272748		0.314938	TRUE	ENSG00000072657	0.314938	12607	0	TRUE	0.063014	0.123436	0.043	1	0.043	1	FFPE_ATAC
chr12	74537207	74538891	promoter|chr12:74537207-74538891	promoter	16.6661	16.6661	277.759	16.6661	74538049	102297	ATXN7L3B	74537770		0.852995	TRUE	ENSG00000253719	0.852995	12608	279	TRUE	0.063014	0.123436	1.05021	1	1.05021	1	FFPE_ATAC
chr12	75208922	75210276	promoter|chr12:75208922-75210276	promoter	2.10459	2.10459	4.42929	2.10459	75209599	102300	KCNC2	75209748		0.424127	TRUE	ENSG00000166006	0.424127	12609	149	TRUE	0.063014	0.123436	0.132619	1	0.132619	1	FFPE_ATAC
chr12	75329806	75330347	promoter|chr12:75329806-75330347	promoter	5.49962	5.49962	30.2458	5.49962	7.53301e+07	102301	CAPS2	75330056		0.675675	TRUE	ENSG00000180881	0.675675	12610	20.5	TRUE	0.063014	0.123436	0.346555	1	0.346555	1	FFPE_ATAC
chr12	75334335	75334888	promoter|chr12:75334335-75334888	promoter	1.24304	1.24304	1.54516	1.24304	7.53346e+07	102302	GLIPR1L1	75334638		0.430151	TRUE	ENSG00000173401	0.430151	12611	26.5	TRUE	0.063014	0.123436	0.07833	1	0.07833	1	FFPE_ATAC
chr12	75389133	75390118	intergenic|chr12:75389133-75390118	intergenic	4.0313	4.0313	16.2514	4.0313	7.53896e+07	102303	KCNC2	75209748		0.424127	TRUE	ENSG00000166006	0.424127	12609	179878	FALSE	0.001606	0.005468	0.006475	0.017493	0.006475	0.017493	FFPE_ATAC
chr12	75389133	75390118	intergenic|chr12:75389133-75390118	intergenic	4.0313	4.0313	16.2514	4.0313	7.53896e+07	102303	CAPS2	75330056		0.675675	TRUE	ENSG00000180881	0.675675	12610	59569.5	FALSE	0.004982	0.0143	0.020083	0.026156	0.020083	0.026156	FFPE_ATAC
chr12	75389133	75390118	intergenic|chr12:75389133-75390118	intergenic	4.0313	4.0313	16.2514	4.0313	7.53896e+07	102303	GLIPR1L1	75334638		0.430151	TRUE	ENSG00000173401	0.430151	12611	54987.5	FALSE	0.005407	0.015332	0.021799	0.02799	0.021799	0.02799	FFPE_ATAC
chr12	75389133	75390118	intergenic|chr12:75389133-75390118	intergenic	4.0313	4.0313	16.2514	4.0313	7.53896e+07	102303	GLIPR1L2	75391069		0.869399	TRUE	ENSG00000180481	0.869399	12612	1443.5	FALSE	0.063014	0.123436	0.25403	0.160652	0.25403	0.160652	FFPE_ATAC
chr12	75390161	75390661	promoter|chr12:75390161-75390661	promoter	2.05288	2.05288	4.21432	2.05288	75390411	102304	GLIPR1L2	75391069		0.869399	TRUE	ENSG00000180481	0.869399	12612	658	TRUE	0.063014	0.123436	0.129361	1	0.129361	1	FFPE_ATAC
chr12	75390813	75391319	promoter|chr12:75390813-75391319	promoter	13.7286	13.7286	188.474	13.7286	75391066	102305	GLIPR1L2	75391069		0.869399	TRUE	ENSG00000180481	0.869399	12612	3	TRUE	0.063014	0.123436	0.865099	1	0.865099	1	FFPE_ATAC
chr12	75478316	75478816	intergenic|chr12:75478316-75478816	intergenic	1.76504	1.76504	3.11538	1.76504	75478566	102306	GLIPR1	75480732		0.649279	TRUE	ENSG00000139278	0.649279	12613	2166	FALSE	0.063014	0.123436	0.111223	0.089336	0.111223	0.089336	FFPE_ATAC
chr12	75479934	75481338	promoter|chr12:75479934-75481338	promoter	7.28824	7.28824	53.1185	7.28824	75480636	102307	GLIPR1	75480732		0.649279	TRUE	ENSG00000139278	0.649279	12613	96	TRUE	0.063014	0.123436	0.459264	1	0.459264	1	FFPE_ATAC
chr12	75482587	75483281	genic|chr12:75482587-75483281	genic	1.67627	1.67627	2.8099	1.67627	75482934	102308	GLIPR1	75480732		0.649279	TRUE	ENSG00000139278	0.649279	12613	2202	FALSE	0.063014	0.123436	0.105629	0.084843	0.105629	0.084843	FFPE_ATAC
chr12	75505574	75506247	genic|chr12:75505574-75506247	genic	1.30322	1.30322	1.69838	1.30322	7.55059e+07	102309	KRR1	75511638		0.925675	TRUE	ENSG00000111615	0.925675	12614	5727.5	FALSE	0.054831	0.10968	0.071457	0.037351	0.071457	0.037351	FFPE_ATAC
chr12	75511230	75511997	promoter|chr12:75511230-75511997	promoter	21.6986	21.6986	470.83	21.6986	7.55116e+07	102310	KRR1	75511638		0.925675	TRUE	ENSG00000111615	0.925675	12614	24.5	TRUE	0.063014	0.123436	1.36733	1	1.36733	1	FFPE_ATAC
chr12	75721833	75723549	intergenic|chr12:75721833-75723549	intergenic	15.2015	15.2015	231.085	15.2015	75722691	102334	KCNC2	75209748		0.424127	TRUE	ENSG00000166006	0.424127	12609	512943	FALSE	0.000549	0.002197	0.008348	0.022552	0.008348	0.022552	FFPE_ATAC
chr12	75721833	75723549	intergenic|chr12:75721833-75723549	intergenic	15.2015	15.2015	231.085	15.2015	75722691	102334	CAPS2	75330056		0.675675	TRUE	ENSG00000180881	0.675675	12610	392635	FALSE	0.000722	0.002772	0.010976	0.014295	0.010976	0.014295	FFPE_ATAC
chr12	75721833	75723549	intergenic|chr12:75721833-75723549	intergenic	15.2015	15.2015	231.085	15.2015	75722691	102334	GLIPR1L1	75334638		0.430151	TRUE	ENSG00000173401	0.430151	12611	388053	FALSE	0.000731	0.002801	0.011109	0.014265	0.011109	0.014265	FFPE_ATAC
chr12	75721833	75723549	intergenic|chr12:75721833-75723549	intergenic	15.2015	15.2015	231.085	15.2015	75722691	102334	GLIPR1	75480732		0.649279	TRUE	ENSG00000139278	0.649279	12613	241959	FALSE	0.001186	0.004224	0.018022	0.014475	0.018022	0.014475	FFPE_ATAC
chr12	75909101	75910911	intergenic|chr12:75909101-75910911	intergenic	12.2424	12.2424	149.876	12.2424	75910006	102361	KCNC2	75209748		0.424127	TRUE	ENSG00000166006	0.424127	12609	700258	FALSE	0.000399	0.001676	0.004887	0.013204	0.004887	0.013204	FFPE_ATAC
chr12	75909101	75910911	intergenic|chr12:75909101-75910911	intergenic	12.2424	12.2424	149.876	12.2424	75910006	102361	PHLDA1	76031776		0.658207	TRUE	ENSG00000139289	0.658207	12615	121770	FALSE	0.002395	0.007677	0.029323	0.014258	0.029323	0.014258	FFPE_ATAC
chr12	75943705	75945486	intergenic|chr12:75943705-75945486	intergenic	9.4614	9.4614	89.5182	9.4614	7.59446e+07	102366	PHLDA1	76031776		0.658207	TRUE	ENSG00000139289	0.658207	12615	87180.5	FALSE	0.003373	0.010267	0.031911	0.015517	0.031911	0.015517	FFPE_ATAC
chr12	75974314	75975166	intergenic|chr12:75974314-75975166	intergenic	5.50431	5.50431	30.2974	5.50431	75974740	102375	PHLDA1	76031776		0.658207	TRUE	ENSG00000139289	0.658207	12615	57036	FALSE	0.005209	0.014851	0.028669	0.01394	0.028669	0.01394	FFPE_ATAC
chr12	75985561	75986824	intergenic|chr12:75985561-75986824	intergenic	4.61006	4.61006	21.2526	4.61006	7.59862e+07	102381	PHLDA1	76031776		0.658207	TRUE	ENSG00000139289	0.658207	12615	45583.5	FALSE	0.006553	0.018049	0.030208	0.014689	0.030208	0.014689	FFPE_ATAC
chr12	76005788	76006996	intergenic|chr12:76005788-76006996	intergenic	5.40934	5.40934	29.261	5.40934	76006392	102383	PHLDA1	76031776		0.658207	TRUE	ENSG00000139289	0.658207	12615	25384	FALSE	0.011935	0.030036	0.06456	0.031392	0.06456	0.031392	FFPE_ATAC
chr12	76007254	76008213	intergenic|chr12:76007254-76008213	intergenic	3.9128	3.9128	15.31	3.9128	7.60077e+07	102384	PHLDA1	76031776		0.658207	TRUE	ENSG00000139289	0.658207	12615	24042.5	FALSE	0.012617	0.031489	0.049369	0.024006	0.049369	0.024006	FFPE_ATAC
chr12	76009128	76009628	intergenic|chr12:76009128-76009628	intergenic	3.13743	3.13743	9.84347	3.13743	76009378	102386	PHLDA1	76031776		0.658207	TRUE	ENSG00000139289	0.658207	12615	22398	FALSE	0.013567	0.033491	0.042566	0.020697	0.042566	0.020697	FFPE_ATAC
chr12	76010165	76011044	intergenic|chr12:76010165-76011044	intergenic	4.34938	4.34938	18.9171	4.34938	7.60106e+07	102387	PHLDA1	76031776		0.658207	TRUE	ENSG00000139289	0.658207	12615	21171.5	FALSE	0.014373	0.035172	0.062512	0.030396	0.062512	0.030396	FFPE_ATAC
chr12	76020210	76021751	intergenic|chr12:76020210-76021751	intergenic	8.28548	8.28548	68.6492	8.28548	7.6021e+07	102388	PHLDA1	76031776		0.658207	TRUE	ENSG00000139289	0.658207	12615	10795.5	FALSE	0.028649	0.063192	0.237372	0.115421	0.237372	0.115421	FFPE_ATAC
chr12	76026545	76027045	genic|chr12:76026545-76027045	genic	0.986428	0.986428	0.97304	0.986428	76026795	102389	PHLDA1	76031776		0.658207	TRUE	ENSG00000139289	0.658207	12615	4981	FALSE	0.063014	0.123436	0.062159	0.030225	0.062159	0.030225	FFPE_ATAC
chr12	76029866	76030366	genic|chr12:76029866-76030366	genic	1.17587	1.17587	1.38266	1.17587	76030116	102390	PHLDA1	76031776		0.658207	TRUE	ENSG00000139289	0.658207	12615	1660	FALSE	0.063014	0.123436	0.074097	0.036029	0.074097	0.036029	FFPE_ATAC
chr12	76031501	76033246	promoter|chr12:76031501-76033246	promoter	8.98478	8.98478	80.7262	8.98478	7.60324e+07	102391	PHLDA1	76031776		0.658207	TRUE	ENSG00000139289	0.658207	12615	597.5	TRUE	0.063014	0.123436	0.56617	1	0.56617	1	FFPE_ATAC
chr12	76034934	76035434	intergenic|chr12:76034934-76035434	intergenic	1.49403	1.49403	2.23214	1.49403	76035184	102392	PHLDA1	76031776		0.658207	TRUE	ENSG00000139289	0.658207	12615	3408	FALSE	0.063014	0.123436	0.094146	0.045778	0.094146	0.045778	FFPE_ATAC
chr12	76037153	76037653	intergenic|chr12:76037153-76037653	intergenic	1.53857	1.53857	2.36721	1.53857	76037403	102393	PHLDA1	76031776		0.658207	TRUE	ENSG00000139289	0.658207	12615	5627	FALSE	0.055834	0.111382	0.085905	0.041771	0.085905	0.041771	FFPE_ATAC
chr12	76083642	76084434	genic|chr12:76083642-76084434	genic	5.50431	5.50431	30.2974	5.50431	76084038	102395	PHLDA1	76031776		0.658207	TRUE	ENSG00000139289	0.658207	12615	52262	FALSE	0.005696	0.016025	0.031355	0.015246	0.031355	0.015246	FFPE_ATAC
chr12	76083642	76084434	genic|chr12:76083642-76084434	genic	5.50431	5.50431	30.2974	5.50431	76084038	102395	NAP1L1	76085033		0.917763	TRUE	ENSG00000187109	0.917763	12616	995	FALSE	0.063014	0.123436	0.346851	0.114201	0.346851	0.114201	FFPE_ATAC
chr12	76084528	76085283	promoter|chr12:76084528-76085283	promoter	20.4316	20.4316	417.449	20.4316	7.60849e+07	102396	NAP1L1	76085033		0.917763	TRUE	ENSG00000187109	0.917763	12616	127.5	TRUE	0.063014	0.123436	1.28748	1	1.28748	1	FFPE_ATAC
chr12	76085326	76085826	promoter|chr12:76085326-76085826	promoter	3.51849	3.51849	12.3798	3.51849	76085576	102397	NAP1L1	76085033		0.917763	TRUE	ENSG00000187109	0.917763	12616	543	TRUE	0.063014	0.123436	0.221716	1	0.221716	1	FFPE_ATAC
chr12	76092309	76092809	intergenic|chr12:76092309-76092809	intergenic	15.6974	15.6974	246.408	15.6974	76092559	102398	KCNC2	75209748		0.424127	TRUE	ENSG00000166006	0.424127	12609	882811	FALSE	0.000315	0.00137	0.004943	0.013354	0.004943	0.013354	FFPE_ATAC
chr12	76092309	76092809	intergenic|chr12:76092309-76092809	intergenic	15.6974	15.6974	246.408	15.6974	76092559	102398	PHLDA1	76031776		0.658207	TRUE	ENSG00000139289	0.658207	12615	60783	FALSE	0.00488	0.014052	0.076602	0.037248	0.076602	0.037248	FFPE_ATAC
chr12	76092309	76092809	intergenic|chr12:76092309-76092809	intergenic	15.6974	15.6974	246.408	15.6974	76092559	102398	NAP1L1	76085033		0.917763	TRUE	ENSG00000187109	0.917763	12616	7526	FALSE	0.041454	0.086489	0.650727	0.214253	0.650727	0.214253	FFPE_ATAC
chr12	76092309	76092809	intergenic|chr12:76092309-76092809	intergenic	15.6974	15.6974	246.408	15.6974	76092559	102398	BBS10	76348442		0.711967	TRUE	ENSG00000179941	0.711967	12617	255883	FALSE	0.00112	0.004024	0.017573	0.018417	0.017573	0.018417	FFPE_ATAC
chr12	76319548	76320368	intergenic|chr12:76319548-76320368	intergenic	1.30322	1.30322	1.69838	1.30322	76319958	102403	BBS10	76348442		0.711967	TRUE	ENSG00000179941	0.711967	12617	28484	FALSE	0.010606	0.027171	0.013822	0.014486	0.013822	0.014486	FFPE_ATAC
chr12	76347034	76349145	promoter|chr12:76347034-76349145	promoter	10.2209	10.2209	104.467	10.2209	7.63481e+07	102404	BBS10	76348442		0.711967	TRUE	ENSG00000179941	0.711967	12617	352.5	TRUE	0.063014	0.123436	0.644064	1	0.644064	1	FFPE_ATAC
chr12	76558508	76560354	promoter|chr12:76558508-76560354	promoter	11.2434	11.2434	126.415	11.2434	76559431	102407	OSBPL8	76559809		0.711313	TRUE	ENSG00000091039	0.711313	12618	378	TRUE	0.063014	0.123436	0.708498	1	0.708498	1	FFPE_ATAC
chr12	76763435	76764621	promoter|chr12:76763435-76764621	promoter	11.3137	11.3137	128	11.3137	76764028	102421	ZDHHC17	76764073		0.77521	TRUE	ENSG00000186908	0.77521	12619	45	TRUE	0.063014	0.123436	0.712927	1	0.712927	1	FFPE_ATAC
chr12	76764765	76765265	genic|chr12:76764765-76765265	genic	3.26514	3.26514	10.6611	3.26514	76765015	102422	ZDHHC17	76764073		0.77521	TRUE	ENSG00000186908	0.77521	12619	942	FALSE	0.063014	0.123436	0.205751	0.166144	0.205751	0.166144	FFPE_ATAC
chr12	76764765	76765265	genic|chr12:76764765-76765265	genic	3.26514	3.26514	10.6611	3.26514	76765015	102422	CSRP2	76879040		0.563147	TRUE	ENSG00000175183	0.563147	12620	114025	FALSE	0.002562	0.008129	0.008365	0.013956	0.008365	0.013956	FFPE_ATAC
chr12	76777544	76778044	genic|chr12:76777544-76778044	genic	1.69739	1.69739	2.88113	1.69739	76777794	102424	ZDHHC17	76764073		0.77521	TRUE	ENSG00000186908	0.77521	12619	13721	FALSE	0.022411	0.051294	0.03804	0.030717	0.03804	0.030717	FFPE_ATAC
chr12	76782134	76783075	genic|chr12:76782134-76783075	genic	1.04997	1.04997	1.10244	1.04997	7.67826e+07	102425	ZDHHC17	76764073		0.77521	TRUE	ENSG00000186908	0.77521	12619	18531.5	FALSE	0.016473	0.039493	0.017296	0.013967	0.017296	0.013967	FFPE_ATAC
chr12	76878397	76879290	promoter|chr12:76878397-76879290	promoter	3.30052	3.30052	10.8935	3.30052	7.68788e+07	102428	CSRP2	76879040		0.563147	TRUE	ENSG00000175183	0.563147	12620	196.5	TRUE	0.063014	0.123436	0.207981	1	0.207981	1	FFPE_ATAC
chr12	76879339	76880072	promoter|chr12:76879339-76880072	promoter	2.14259	2.14259	4.59071	2.14259	7.68797e+07	102429	CSRP2	76879040		0.563147	TRUE	ENSG00000175183	0.563147	12620	665.5	TRUE	0.063014	0.123436	0.135014	1	0.135014	1	FFPE_ATAC
chr12	77049770	77050270	genic|chr12:77049770-77050270	genic	1.13344	1.13344	1.28469	1.13344	77050020	102435	E2F7	77065580		0.839737	TRUE	ENSG00000165891	0.839737	12621	15560	FALSE	0.019702	0.045978	0.022331	0.016964	0.022331	0.016964	FFPE_ATAC
chr12	77062846	77063346	genic|chr12:77062846-77063346	genic	1.90723	1.90723	3.63752	1.90723	77063096	102436	E2F7	77065580		0.839737	TRUE	ENSG00000165891	0.839737	12621	2484	FALSE	0.063014	0.123436	0.120183	0.091299	0.120183	0.091299	FFPE_ATAC
chr12	77064963	77066310	promoter|chr12:77064963-77066310	promoter	15.3506	15.3506	235.64	15.3506	7.70656e+07	102437	E2F7	77065580		0.839737	TRUE	ENSG00000165891	0.839737	12621	56.5	TRUE	0.063014	0.123436	0.967307	1	0.967307	1	FFPE_ATAC
chr12	78863416	78864918	promoter|chr12:78863416-78864918	promoter	21.4582	21.4582	460.453	21.4582	78864167	102475	SYT1	78864668		0.898892	TRUE	ENSG00000067715	0.898892	12623	501	TRUE	0.063014	0.123436	1.35217	1	1.35217	1	FFPE_ATAC
chr12	78865451	78865951	genic|chr12:78865451-78865951	genic	1.90723	1.90723	3.63752	1.90723	78865701	102476	SYT1	78864668		0.898892	TRUE	ENSG00000067715	0.898892	12623	1033	FALSE	0.063014	0.123436	0.120183	0.06798	0.120183	0.06798	FFPE_ATAC
chr12	78871183	78872025	genic|chr12:78871183-78872025	genic	1.00466	1.00466	1.00933	1.00466	78871604	102477	SYT1	78864668		0.898892	TRUE	ENSG00000067715	0.898892	12623	6936	FALSE	0.045069	0.092854	0.045279	0.025611	0.045279	0.025611	FFPE_ATAC
chr12	78938317	78939051	genic|chr12:78938317-78939051	genic	7.18235	7.18235	51.5861	7.18235	78938684	102482	SYT1	78864668		0.898892	TRUE	ENSG00000067715	0.898892	12623	74016	FALSE	0.003988	0.011839	0.028646	0.016203	0.028646	0.016203	FFPE_ATAC
chr12	79688653	79689623	genic|chr12:79688653-79689623	genic	4.34938	4.34938	18.9171	4.34938	79689138	102521	PAWR	79691010		0.623972	TRUE	ENSG00000177425	0.623972	12624	1872	FALSE	0.063014	0.123436	0.274073	0.239477	0.274073	0.239477	FFPE_ATAC
chr12	79690287	79693076	promoter|chr12:79690287-79693076	promoter	11.1786	11.1786	124.96	11.1786	7.96917e+07	102522	PAWR	79691010		0.623972	TRUE	ENSG00000177425	0.623972	12624	671.5	TRUE	0.063014	0.123436	0.70441	1	0.70441	1	FFPE_ATAC
chr12	79934126	79934626	genic|chr12:79934126-79934626	genic	2.33502	2.33502	5.45232	2.33502	79934376	102526	PPP1R12A	79935455		0.870585	TRUE	ENSG00000058272	0.870585	12625	1079	FALSE	0.063014	0.123436	0.14714	0.106478	0.14714	0.106478	FFPE_ATAC
chr12	79934971	79935930	promoter|chr12:79934971-79935930	promoter	16.739	16.739	280.194	16.739	7.99355e+07	102527	PPP1R12A	79935455		0.870585	TRUE	ENSG00000058272	0.870585	12625	4.5	TRUE	0.063014	0.123436	1.0548	1	1.0548	1	FFPE_ATAC
chr12	80934719	80935549	genic|chr12:80934719-80935549	genic	1.93193	1.93193	3.73236	1.93193	80935134	102558	LIN7A	80937915		0.483378	TRUE	ENSG00000111052	0.483378	12631	2781	FALSE	0.063014	0.123436	0.121739	0.110975	0.121739	0.110975	FFPE_ATAC
chr12	80935615	80936880	genic|chr12:80935615-80936880	genic	6.55871	6.55871	43.0167	6.55871	8.09362e+07	102559	LIN7A	80937915		0.483378	TRUE	ENSG00000111052	0.483378	12631	1667.5	FALSE	0.063014	0.123436	0.413293	0.376749	0.413293	0.376749	FFPE_ATAC
chr12	80935615	80936880	genic|chr12:80935615-80936880	genic	6.55871	6.55871	43.0167	6.55871	8.09362e+07	102559	ACSS3	81078017		0.35331	TRUE	ENSG00000111058	0.35331	12632	141770	FALSE	0.00205	0.006726	0.013444	0.031285	0.013444	0.031285	FFPE_ATAC
chr12	80936987	80938874	promoter|chr12:80936987-80938874	promoter	4.34322	4.34322	18.8636	4.34322	8.09379e+07	102560	LIN7A	80937915		0.483378	TRUE	ENSG00000111052	0.483378	12631	15.5	TRUE	0.063014	0.123436	0.273685	1	0.273685	1	FFPE_ATAC
chr12	80939121	80939621	intergenic|chr12:80939121-80939621	intergenic	1.13344	1.13344	1.28469	1.13344	80939371	102561	LIN7A	80937915		0.483378	TRUE	ENSG00000111052	0.483378	12631	1456	FALSE	0.063014	0.123436	0.071423	0.065108	0.071423	0.065108	FFPE_ATAC
chr12	81077386	81078267	promoter|chr12:81077386-81078267	promoter	1.11967	1.11967	1.25366	1.11967	8.10778e+07	102566	ACSS3	81078017		0.35331	TRUE	ENSG00000111058	0.35331	12632	190.5	TRUE	0.063014	0.123436	0.070555	1	0.070555	1	FFPE_ATAC
chr12	81078447	81079252	promoter|chr12:81078447-81079252	promoter	1.0087	1.0087	1.01747	1.0087	8.10788e+07	102567	ACSS3	81078017		0.35331	TRUE	ENSG00000111058	0.35331	12632	832.5	TRUE	0.063014	0.123436	0.063562	1	0.063562	1	FFPE_ATAC
chr12	81147342	81147842	genic|chr12:81147342-81147842	genic	1.88365	1.88365	3.54812	1.88365	81147592	102569	ACSS3	81078017		0.35331	TRUE	ENSG00000111058	0.35331	12632	69575	FALSE	0.004249	0.012493	0.008004	0.018627	0.008004	0.018627	FFPE_ATAC
chr12	81149865	81150828	genic|chr12:81149865-81150828	genic	17.0241	17.0241	289.819	17.0241	8.11503e+07	102572	LIN7A	80937915		0.483378	TRUE	ENSG00000111052	0.483378	12631	212432	FALSE	0.001355	0.004731	0.023061	0.021022	0.023061	0.021022	FFPE_ATAC
chr12	81149865	81150828	genic|chr12:81149865-81150828	genic	17.0241	17.0241	289.819	17.0241	8.11503e+07	102572	ACSS3	81078017		0.35331	TRUE	ENSG00000111058	0.35331	12632	72329.5	FALSE	0.004084	0.012078	0.069521	0.161781	0.069521	0.161781	FFPE_ATAC
chr12	81149865	81150828	genic|chr12:81149865-81150828	genic	17.0241	17.0241	289.819	17.0241	8.11503e+07	102572	PPFIA2	81759330		0.467701	TRUE	ENSG00000139220	0.467701	12633	608984	FALSE	0.000461	0.001892	0.007842	0.023346	0.007842	0.023346	FFPE_ATAC
chr12	81205974	81207350	genic|chr12:81205974-81207350	genic	11.3394	11.3394	128.583	11.3394	81206662	102574	ACSS3	81078017		0.35331	TRUE	ENSG00000111058	0.35331	12632	128645	FALSE	0.002264	0.007319	0.025675	0.059748	0.025675	0.059748	FFPE_ATAC
chr12	81205974	81207350	genic|chr12:81205974-81207350	genic	11.3394	11.3394	128.583	11.3394	81206662	102574	PPFIA2	81759330		0.467701	TRUE	ENSG00000139220	0.467701	12633	552668	FALSE	0.000509	0.002059	0.005769	0.017175	0.005769	0.017175	FFPE_ATAC
chr12	81244773	81246501	genic|chr12:81244773-81246501	genic	12.8525	12.8525	165.187	12.8525	81245637	102581	ACSS3	81078017		0.35331	TRUE	ENSG00000111058	0.35331	12632	167620	FALSE	0.001727	0.005814	0.022191	0.051641	0.022191	0.051641	FFPE_ATAC
chr12	81244773	81246501	genic|chr12:81244773-81246501	genic	12.8525	12.8525	165.187	12.8525	81245637	102581	PPFIA2	81759330		0.467701	TRUE	ENSG00000139220	0.467701	12633	513693	FALSE	0.000548	0.002194	0.007047	0.020981	0.007047	0.020981	FFPE_ATAC
chr12	81733706	81734413	genic|chr12:81733706-81734413	genic	0.539048	0.539048	0.290573	0.539048	8.17341e+07	102595	PPFIA2	81759330		0.467701	TRUE	ENSG00000139220	0.467701	12633	25270.5	FALSE	0.01199	0.030153	0.006463	0.019242	0.006463	0.019242	FFPE_ATAC
chr12	81758276	81759714	promoter|chr12:81758276-81759714	promoter	3.39071	3.39071	11.4969	3.39071	81758995	102596	PPFIA2	81759330		0.467701	TRUE	ENSG00000139220	0.467701	12633	335	TRUE	0.063014	0.123436	0.213663	1	0.213663	1	FFPE_ATAC
chr12	82329421	82330495	intergenic|chr12:82329421-82330495	intergenic	3.04612	3.04612	9.27886	3.04612	82329958	102605	CCDC59	82358420		0.815034	TRUE	ENSG00000133773	0.815034	12634	28462	FALSE	0.010615	0.027189	0.032334	0.02725	0.032334	0.02725	FFPE_ATAC
chr12	82329421	82330495	intergenic|chr12:82329421-82330495	intergenic	3.04612	3.04612	9.27886	3.04612	82329958	102605	METTL25	82358496		0.818083	TRUE	ENSG00000127720	0.818083	12635	28538	FALSE	0.010586	0.027126	0.032246	0.027142	0.032246	0.027142	FFPE_ATAC
chr12	82358170	82359813	promoter|chr12:82358170-82359813	promoter	14.6586	14.6586	214.874	14.6586	8.2359e+07	102606	CCDC59	82358420		0.815034	TRUE	ENSG00000133773	0.815034	12634	571.5	TRUE	0.063014	0.123436	0.923702	1	0.923702	1	FFPE_ATAC
chr12	82358170	82359813	promoter|chr12:82358170-82359813	promoter	14.6586	14.6586	214.874	14.6586	8.2359e+07	102606	METTL25	82358496		0.818083	TRUE	ENSG00000127720	0.818083	12635	495.5	TRUE	0.063014	0.123436	0.923702	1	0.923702	1	FFPE_ATAC
chr12	82363593	82364415	genic|chr12:82363593-82364415	genic	2.02696	2.02696	4.10855	2.02696	82364004	102607	CCDC59	82358420		0.815034	TRUE	ENSG00000133773	0.815034	12634	5584	FALSE	0.056274	0.112127	0.114066	0.096132	0.114066	0.096132	FFPE_ATAC
chr12	82363593	82364415	genic|chr12:82363593-82364415	genic	2.02696	2.02696	4.10855	2.02696	82364004	102607	METTL25	82358496		0.818083	TRUE	ENSG00000127720	0.818083	12635	5508	FALSE	0.05707	0.113472	0.115678	0.097369	0.115678	0.097369	FFPE_ATAC
chr12	82596395	82596895	intergenic|chr12:82596395-82596895	intergenic	7.68135	7.68135	59.0031	7.68135	82596645	102610	TMTC2	82687154		0.704539	TRUE	ENSG00000179104	0.704539	12636	90509	FALSE	0.003246	0.009938	0.024932	0.024341	0.024932	0.024341	FFPE_ATAC
chr12	82685730	82688527	promoter|chr12:82685730-82688527	promoter	14.4433	14.4433	208.61	14.4433	8.26871e+07	102612	TMTC2	82687154		0.704539	TRUE	ENSG00000179104	0.704539	12636	25.5	TRUE	0.063014	0.123436	0.910139	1	0.910139	1	FFPE_ATAC
chr12	85036027	85037168	promoter|chr12:85036027-85037168	promoter	6.62577	6.62577	43.9009	6.62577	8.50366e+07	102625	TSPAN19	85036277		0.63394	TRUE	ENSG00000231738	0.63394	12638	320.5	TRUE	0.063014	0.123436	0.417519	1	0.417519	1	FFPE_ATAC
chr12	85036027	85037168	promoter|chr12:85036027-85037168	promoter	6.62577	6.62577	43.9009	6.62577	8.50366e+07	102625	LRRIQ1	85036320		0.639142	TRUE	ENSG00000133640	0.639142	12639	277.5	TRUE	0.063014	0.123436	0.417519	1	0.417519	1	FFPE_ATAC
chr12	85280007	85280956	promoter|chr12:85280007-85280956	promoter	1.19101	1.19101	1.41851	1.19101	8.52805e+07	102626	ALX1	85280257		0.347939	TRUE	ENSG00000180318	0.347939	12640	224.5	TRUE	0.063014	0.123436	0.075051	1	0.075051	1	FFPE_ATAC
chr12	85329758	85330258	intergenic|chr12:85329758-85330258	intergenic	1.06873	1.06873	1.14218	1.06873	85330008	102627	ALX1	85280257		0.347939	TRUE	ENSG00000180318	0.347939	12640	49751	FALSE	0.005991	0.016726	0.006403	0.043667	0.006403	0.043667	FFPE_ATAC
chr12	85330512	85331012	intergenic|chr12:85330512-85331012	intergenic	0.503364	0.503364	0.253375	0.503364	85330762	102628	ALX1	85280257		0.347939	TRUE	ENSG00000180318	0.347939	12640	50505	FALSE	0.005899	0.016509	0.00297	0.020252	0.00297	0.020252	FFPE_ATAC
chr12	85765399	85765899	intergenic|chr12:85765399-85765899	intergenic	1.65217	1.65217	2.72967	1.65217	85765649	102632	RASSF9	85836540		0.336229	TRUE	ENSG00000198774	0.336229	12641	70891	FALSE	0.004169	0.012291	0.006887	0.031411	0.006887	0.031411	FFPE_ATAC
chr12	85779668	85780479	intergenic|chr12:85779668-85780479	intergenic	1.17587	1.17587	1.38266	1.17587	8.57801e+07	102633	RASSF9	85836540		0.336229	TRUE	ENSG00000198774	0.336229	12641	56466.5	FALSE	0.005262	0.014982	0.006188	0.028221	0.006188	0.028221	FFPE_ATAC
chr12	85781721	85782481	intergenic|chr12:85781721-85782481	intergenic	1.13344	1.13344	1.28469	1.13344	85782101	102634	RASSF9	85836540		0.336229	TRUE	ENSG00000198774	0.336229	12641	54439	FALSE	0.005463	0.015466	0.006192	0.028241	0.006192	0.028241	FFPE_ATAC
chr12	85825361	85826269	genic|chr12:85825361-85826269	genic	1.21857	1.21857	1.48492	1.21857	85825815	102635	RASSF9	85836540		0.336229	TRUE	ENSG00000198774	0.336229	12641	10725	FALSE	0.028842	0.063554	0.035146	0.160292	0.035146	0.160292	FFPE_ATAC
chr12	85835406	85836790	promoter|chr12:85835406-85836790	promoter	1.58018	1.58018	2.49697	1.58018	85836098	102636	RASSF9	85836540		0.336229	TRUE	ENSG00000198774	0.336229	12641	442	TRUE	0.063014	0.123436	0.099574	1	0.099574	1	FFPE_ATAC
chr12	86256143	86256643	genic|chr12:86256143-86256643	genic	13.0537	13.0537	170.4	13.0537	86256393	102640	ALX1	85280257		0.347939	TRUE	ENSG00000180318	0.347939	12640	976136	FALSE	0.000284	0.001255	0.003709	0.025292	0.003709	0.025292	FFPE_ATAC
chr12	86256143	86256643	genic|chr12:86256143-86256643	genic	13.0537	13.0537	170.4	13.0537	86256393	102640	RASSF9	85836540		0.336229	TRUE	ENSG00000198774	0.336229	12641	419853	FALSE	0.000674	0.002615	0.0088	0.040136	0.0088	0.040136	FFPE_ATAC
chr12	88034727	88035227	promoter|chr12:88034727-88035227	promoter	1.05673	1.05673	1.11667	1.05673	88034977	102660	C12orf29	88035490		0.646618	TRUE	ENSG00000133641	0.646618	12645	513	TRUE	0.063014	0.123436	0.066589	1	0.066589	1	FFPE_ATAC
chr12	88035240	88035757	promoter|chr12:88035240-88035757	promoter	4.54382	4.54382	20.6463	4.54382	8.80355e+07	102661	C12orf29	88035490		0.646618	TRUE	ENSG00000133641	0.646618	12645	8.5	TRUE	0.063014	0.123436	0.286326	1	0.286326	1	FFPE_ATAC
chr12	88035864	88037213	promoter|chr12:88035864-88037213	promoter	3.40619	3.40619	11.6021	3.40619	8.80365e+07	102662	C12orf29	88035490		0.646618	TRUE	ENSG00000133641	0.646618	12645	1048.5	TRUE	0.063014	0.123436	0.214639	1	0.214639	1	FFPE_ATAC
chr12	88141612	88143029	promoter|chr12:88141612-88143029	promoter	19.349	19.349	374.386	19.349	8.81423e+07	102664	CEP290	88142216		0.879294	TRUE	ENSG00000198707	0.879294	12646	104.5	TRUE	0.063014	0.123436	1.21927	1	1.21927	1	FFPE_ATAC
chr12	88141612	88143029	promoter|chr12:88141612-88143029	promoter	19.349	19.349	374.386	19.349	8.81423e+07	102664	TMTC3	88142295		0.878762	TRUE	ENSG00000139324	0.878762	12647	25.5	TRUE	0.063014	0.123436	1.21927	1	1.21927	1	FFPE_ATAC
chr12	88154537	88155396	genic|chr12:88154537-88155396	genic	0.824416	0.824416	0.679662	0.824416	8.8155e+07	102665	CEP290	88142216		0.879294	TRUE	ENSG00000198707	0.879294	12646	12750.5	FALSE	0.024159	0.054674	0.019917	0.013794	0.019917	0.013794	FFPE_ATAC
chr12	88154537	88155396	genic|chr12:88154537-88155396	genic	0.824416	0.824416	0.679662	0.824416	8.8155e+07	102665	TMTC3	88142295		0.878762	TRUE	ENSG00000139324	0.878762	12647	12671.5	FALSE	0.024313	0.054971	0.020044	0.013881	0.020044	0.013881	FFPE_ATAC
chr12	88185942	88186442	genic|chr12:88185942-88186442	genic	3.10596	3.10596	9.64702	3.10596	88186192	102666	CEP290	88142216		0.879294	TRUE	ENSG00000198707	0.879294	12646	43976	FALSE	0.006798	0.018622	0.021115	0.014623	0.021115	0.014623	FFPE_ATAC
chr12	88185942	88186442	genic|chr12:88185942-88186442	genic	3.10596	3.10596	9.64702	3.10596	88186192	102666	TMTC3	88142295		0.878762	TRUE	ENSG00000139324	0.878762	12647	43897	FALSE	0.006811	0.018651	0.021153	0.014649	0.021153	0.014649	FFPE_ATAC
chr12	88553791	88554722	genic|chr12:88553791-88554722	genic	6.63179	6.63179	43.9806	6.63179	8.85543e+07	102684	KITLG	88580473		0.574736	TRUE	ENSG00000049130	0.574736	12648	26216.5	FALSE	0.011547	0.029204	0.076576	0.048331	0.076576	0.048331	FFPE_ATAC
chr12	88562195	88562695	genic|chr12:88562195-88562695	genic	1.28359	1.28359	1.6476	1.28359	88562445	102685	KITLG	88580473		0.574736	TRUE	ENSG00000049130	0.574736	12648	18028	FALSE	0.016944	0.040451	0.02175	0.013727	0.02175	0.013727	FFPE_ATAC
chr12	88565039	88566900	genic|chr12:88565039-88566900	genic	6.33434	6.33434	40.1238	6.33434	8.8566e+07	102686	KITLG	88580473		0.574736	TRUE	ENSG00000049130	0.574736	12648	14503.5	FALSE	0.021173	0.048878	0.134118	0.084648	0.134118	0.084648	FFPE_ATAC
chr12	88567572	88568072	genic|chr12:88567572-88568072	genic	1.24112	1.24112	1.54037	1.24112	88567822	102687	KITLG	88580473		0.574736	TRUE	ENSG00000049130	0.574736	12648	12651	FALSE	0.024354	0.055048	0.030226	0.019077	0.030226	0.019077	FFPE_ATAC
chr12	88571272	88571983	genic|chr12:88571272-88571983	genic	1.30322	1.30322	1.69838	1.30322	8.85716e+07	102688	KITLG	88580473		0.574736	TRUE	ENSG00000049130	0.574736	12648	8845.5	FALSE	0.035133	0.07515	0.045787	0.028898	0.045787	0.028898	FFPE_ATAC
chr12	88573407	88573907	genic|chr12:88573407-88573907	genic	1.65217	1.65217	2.72967	1.65217	88573657	102689	KITLG	88580473		0.574736	TRUE	ENSG00000049130	0.574736	12648	6816	FALSE	0.045882	0.094275	0.075805	0.047844	0.075805	0.047844	FFPE_ATAC
chr12	88574274	88574774	genic|chr12:88574274-88574774	genic	0.693757	0.693757	0.481299	0.693757	88574524	102690	KITLG	88580473		0.574736	TRUE	ENSG00000049130	0.574736	12648	5949	FALSE	0.052741	0.106119	0.03659	0.023093	0.03659	0.023093	FFPE_ATAC
chr12	88577186	88577686	genic|chr12:88577186-88577686	genic	1.43019	1.43019	2.04543	1.43019	88577436	102691	KITLG	88580473		0.574736	TRUE	ENSG00000049130	0.574736	12648	3037	FALSE	0.063014	0.123436	0.090122	0.056881	0.090122	0.056881	FFPE_ATAC
chr12	88578125	88578928	genic|chr12:88578125-88578928	genic	3.45708	3.45708	11.9514	3.45708	8.85785e+07	102692	KITLG	88580473		0.574736	TRUE	ENSG00000049130	0.574736	12648	1946.5	FALSE	0.063014	0.123436	0.217846	0.137493	0.217846	0.137493	FFPE_ATAC
chr12	88579010	88579510	genic|chr12:88579010-88579510	genic	3.51443	3.51443	12.3512	3.51443	88579260	102693	KITLG	88580473		0.574736	TRUE	ENSG00000049130	0.574736	12648	1213	FALSE	0.063014	0.123436	0.22146	0.139774	0.22146	0.139774	FFPE_ATAC
chr12	88579803	88580824	promoter|chr12:88579803-88580824	promoter	4.37486	4.37486	19.1394	4.37486	8.85803e+07	102694	KITLG	88580473		0.574736	TRUE	ENSG00000049130	0.574736	12648	159.5	TRUE	0.063014	0.123436	0.275679	1	0.275679	1	FFPE_ATAC
chr12	88580994	88581494	intergenic|chr12:88580994-88581494	intergenic	1.88365	1.88365	3.54812	1.88365	88581244	102695	KITLG	88580473		0.574736	TRUE	ENSG00000049130	0.574736	12648	771	FALSE	0.063014	0.123436	0.118697	0.074915	0.118697	0.074915	FFPE_ATAC
chr12	89345675	89346175	intergenic|chr12:89345675-89346175	intergenic	4.8862	4.8862	23.8749	4.8862	89345925	102753	DUSP6	89352859		0.948127	TRUE	ENSG00000139318	0.948127	12649	6934	FALSE	0.045083	0.092878	0.220282	0.065107	0.220282	0.065107	FFPE_ATAC
chr12	89346242	89347117	intergenic|chr12:89346242-89347117	intergenic	7.86634	7.86634	61.8793	7.86634	8.93467e+07	102754	DUSP6	89352859		0.948127	TRUE	ENSG00000139318	0.948127	12649	6179.5	FALSE	0.050728	0.102667	0.39904	0.117941	0.39904	0.117941	FFPE_ATAC
chr12	89352318	89353321	promoter|chr12:89352318-89353321	promoter	26.4898	26.4898	701.709	26.4898	8.93528e+07	102755	DUSP6	89352859		0.948127	TRUE	ENSG00000139318	0.948127	12649	39.5	TRUE	0.063014	0.123436	1.66924	1	1.66924	1	FFPE_ATAC
chr12	89353396	89354253	intergenic|chr12:89353396-89354253	intergenic	10.9414	10.9414	119.715	10.9414	8.93538e+07	102756	DUSP6	89352859		0.948127	TRUE	ENSG00000139318	0.948127	12649	965.5	FALSE	0.063014	0.123436	0.689468	0.20378	0.689468	0.20378	FFPE_ATAC
chr12	89353396	89354253	intergenic|chr12:89353396-89354253	intergenic	10.9414	10.9414	119.715	10.9414	8.93538e+07	102756	GALNT4	89524806		0.509871	TRUE	ENSG00000257594	0.509871	12651	170982	FALSE	0.001692	0.005714	0.018511	0.01395	0.018511	0.01395	FFPE_ATAC
chr12	89353396	89354253	intergenic|chr12:89353396-89354253	intergenic	10.9414	10.9414	119.715	10.9414	8.93538e+07	102756	POC1B	89526262		0.754549	TRUE	ENSG00000139323	0.754549	12650	172438	FALSE	0.001677	0.005672	0.018351	0.013759	0.018351	0.013759	FFPE_ATAC
chr12	89353396	89354253	intergenic|chr12:89353396-89354253	intergenic	10.9414	10.9414	119.715	10.9414	8.93538e+07	102756	POC1B-GALNT4	89526262		0.754549	TRUE	ENSG00000259075	0.754549	12652	172438	FALSE	0.001677	0.005672	0.018351	0.013759	0.018351	0.013759	FFPE_ATAC
chr12	89521816	89522316	genic|chr12:89521816-89522316	genic	0.779347	0.779347	0.607382	0.779347	89522066	102767	GALNT4	89524806		0.509871	TRUE	ENSG00000257594	0.509871	12651	2740	FALSE	0.063014	0.123436	0.04911	0.03701	0.04911	0.03701	FFPE_ATAC
chr12	89521816	89522316	genic|chr12:89521816-89522316	genic	0.779347	0.779347	0.607382	0.779347	89522066	102767	POC1B	89526262		0.754549	TRUE	ENSG00000139323	0.754549	12650	4196	FALSE	0.063014	0.123436	0.04911	0.03682	0.04911	0.03682	FFPE_ATAC
chr12	89521816	89522316	genic|chr12:89521816-89522316	genic	0.779347	0.779347	0.607382	0.779347	89522066	102767	POC1B-GALNT4	89526262		0.754549	TRUE	ENSG00000259075	0.754549	12652	4196	FALSE	0.063014	0.123436	0.04911	0.03682	0.04911	0.03682	FFPE_ATAC
chr12	89524432	89525394	promoter|chr12:89524432-89525394	promoter	3.17972	3.17972	10.1106	3.17972	89524913	102768	GALNT4	89524806		0.509871	TRUE	ENSG00000257594	0.509871	12651	107	TRUE	0.063014	0.123436	0.200368	1	0.200368	1	FFPE_ATAC
chr12	89525530	89526512	promoter|chr12:89525530-89526512	promoter	9.02009	9.02009	81.3621	9.02009	89526021	102769	POC1B	89526262		0.754549	TRUE	ENSG00000139323	0.754549	12650	241	TRUE	0.063014	0.123436	0.568396	1	0.568396	1	FFPE_ATAC
chr12	89525530	89526512	promoter|chr12:89525530-89526512	promoter	9.02009	9.02009	81.3621	9.02009	89526021	102769	POC1B-GALNT4	89526262		0.754549	TRUE	ENSG00000259075	0.754549	12652	241	TRUE	0.063014	0.123436	0.568396	1	0.568396	1	FFPE_ATAC
chr12	89529750	89530250	intergenic|chr12:89529750-89530250	intergenic	1.19802	1.19802	1.43526	1.19802	89530000	102770	GALNT4	89524806		0.509871	TRUE	ENSG00000257594	0.509871	12651	5194	FALSE	0.060605	0.119416	0.072607	0.054717	0.072607	0.054717	FFPE_ATAC
chr12	89529750	89530250	intergenic|chr12:89529750-89530250	intergenic	1.19802	1.19802	1.43526	1.19802	89530000	102770	POC1B	89526262		0.754549	TRUE	ENSG00000139323	0.754549	12650	3738	FALSE	0.063014	0.123436	0.075493	0.0566	0.075493	0.0566	FFPE_ATAC
chr12	89529750	89530250	intergenic|chr12:89529750-89530250	intergenic	1.19802	1.19802	1.43526	1.19802	89530000	102770	POC1B-GALNT4	89526262		0.754549	TRUE	ENSG00000259075	0.754549	12652	3738	FALSE	0.063014	0.123436	0.075493	0.0566	0.075493	0.0566	FFPE_ATAC
chr12	89542992	89544134	intergenic|chr12:89542992-89544134	intergenic	1.56146	1.56146	2.43815	1.56146	89543563	102771	GALNT4	89524806		0.509871	TRUE	ENSG00000257594	0.509871	12651	18757	FALSE	0.01627	0.03908	0.025405	0.019146	0.025405	0.019146	FFPE_ATAC
chr12	89542992	89544134	intergenic|chr12:89542992-89544134	intergenic	1.56146	1.56146	2.43815	1.56146	89543563	102771	POC1B	89526262		0.754549	TRUE	ENSG00000139323	0.754549	12650	17301	FALSE	0.017674	0.041925	0.027597	0.020691	0.027597	0.020691	FFPE_ATAC
chr12	89542992	89544134	intergenic|chr12:89542992-89544134	intergenic	1.56146	1.56146	2.43815	1.56146	89543563	102771	POC1B-GALNT4	89526262		0.754549	TRUE	ENSG00000259075	0.754549	12652	17301	FALSE	0.017674	0.041925	0.027597	0.020691	0.027597	0.020691	FFPE_ATAC
chr12	89544581	89545294	intergenic|chr12:89544581-89545294	intergenic	2.7722	2.7722	7.68508	2.7722	8.95449e+07	102772	GALNT4	89524806		0.509871	TRUE	ENSG00000257594	0.509871	12651	20131.5	FALSE	0.015133	0.036748	0.041953	0.031616	0.041953	0.031616	FFPE_ATAC
chr12	89544581	89545294	intergenic|chr12:89544581-89545294	intergenic	2.7722	2.7722	7.68508	2.7722	8.95449e+07	102772	POC1B	89526262		0.754549	TRUE	ENSG00000139323	0.754549	12650	18675.5	FALSE	0.016343	0.039228	0.045306	0.033968	0.045306	0.033968	FFPE_ATAC
chr12	89544581	89545294	intergenic|chr12:89544581-89545294	intergenic	2.7722	2.7722	7.68508	2.7722	8.95449e+07	102772	POC1B-GALNT4	89526262		0.754549	TRUE	ENSG00000259075	0.754549	12652	18675.5	FALSE	0.016343	0.039228	0.045306	0.033968	0.045306	0.033968	FFPE_ATAC
chr12	89693166	89694041	intergenic|chr12:89693166-89694041	intergenic	1.17587	1.17587	1.38266	1.17587	8.96936e+07	102777	ATP2B1-AS1	89708954		0.679401	TRUE	ENSG00000271614	0.679401	12654	15350.5	FALSE	0.019977	0.046523	0.023491	0.013915	0.023491	0.013915	FFPE_ATAC
chr12	89702482	89702982	intergenic|chr12:89702482-89702982	intergenic	0.824416	0.824416	0.679662	0.824416	89702732	102778	ATP2B1-AS1	89708954		0.679401	TRUE	ENSG00000271614	0.679401	12654	6222	FALSE	0.050373	0.102057	0.041528	0.0246	0.041528	0.0246	FFPE_ATAC
chr12	89708682	89709204	promoter|chr12:89708682-89709204	promoter	3.01897	3.01897	9.11419	3.01897	89708943	102779	ATP2B1-AS1	89708954		0.679401	TRUE	ENSG00000271614	0.679401	12654	11	TRUE	0.063014	0.123436	0.190239	1	0.190239	1	FFPE_ATAC
chr12	89709412	89709912	promoter|chr12:89709412-89709912	promoter	16.9713	16.9713	288.025	16.9713	89709662	102780	ATP2B1-AS1	89708954		0.679401	TRUE	ENSG00000271614	0.679401	12654	708	TRUE	0.063014	0.123436	1.06944	1	1.06944	1	FFPE_ATAC
chr12	89721543	89722388	intergenic|chr12:89721543-89722388	intergenic	1.56146	1.56146	2.43815	1.56146	8.9722e+07	102782	ATP2B1-AS1	89708954		0.679401	TRUE	ENSG00000271614	0.679401	12654	13011.5	FALSE	0.023663	0.053719	0.036949	0.021887	0.036949	0.021887	FFPE_ATAC
chr12	92106655	92108472	genic|chr12:92106655-92108472	genic	12.5506	12.5506	157.518	12.5506	9.21076e+07	102874	LINC01619	92142831		0.467701	TRUE	ENSG00000257242	0.467701	12661	35267.5	FALSE	0.008522	0.022563	0.106958	0.024682	0.106958	0.024682	FFPE_ATAC
chr12	92106655	92108472	genic|chr12:92106655-92108472	genic	12.5506	12.5506	157.518	12.5506	9.21076e+07	102874	BTG1	92145897		0.974451	TRUE	ENSG00000133639	0.974451	12662	38333.5	FALSE	0.007825	0.020984	0.098205	0.023396	0.098205	0.023396	FFPE_ATAC
chr12	92133245	92134155	genic|chr12:92133245-92134155	genic	2.82663	2.82663	7.98986	2.82663	92133700	102879	LINC01619	92142831		0.467701	TRUE	ENSG00000257242	0.467701	12661	9131	FALSE	0.034009	0.073102	0.096131	0.022184	0.096131	0.022184	FFPE_ATAC
chr12	92133245	92134155	genic|chr12:92133245-92134155	genic	2.82663	2.82663	7.98986	2.82663	92133700	102879	BTG1	92145897		0.974451	TRUE	ENSG00000133639	0.974451	12662	12197	FALSE	0.025283	0.056826	0.071465	0.017025	0.071465	0.017025	FFPE_ATAC
chr12	92136378	92136878	genic|chr12:92136378-92136878	genic	1.26203	1.26203	1.59272	1.26203	92136628	102881	LINC01619	92142831		0.467701	TRUE	ENSG00000257242	0.467701	12661	6203	FALSE	0.050531	0.102329	0.063771	0.014716	0.063771	0.014716	FFPE_ATAC
chr12	92136922	92137422	genic|chr12:92136922-92137422	genic	1.88365	1.88365	3.54812	1.88365	92137172	102882	LINC01619	92142831		0.467701	TRUE	ENSG00000257242	0.467701	12661	5659	FALSE	0.055511	0.110834	0.104563	0.024129	0.104563	0.024129	FFPE_ATAC
chr12	92136922	92137422	genic|chr12:92136922-92137422	genic	1.88365	1.88365	3.54812	1.88365	92137172	102882	BTG1	92145897		0.974451	TRUE	ENSG00000133639	0.974451	12662	8725	FALSE	0.03563	0.076052	0.067115	0.015989	0.067115	0.015989	FFPE_ATAC
chr12	92138039	92138539	genic|chr12:92138039-92138539	genic	1.26203	1.26203	1.59272	1.26203	92138289	102883	LINC01619	92142831		0.467701	TRUE	ENSG00000257242	0.467701	12661	4542	FALSE	0.063014	0.123436	0.079526	0.018352	0.079526	0.018352	FFPE_ATAC
chr12	92142581	92143081	promoter|chr12:92142581-92143081	promoter	1.17344	1.17344	1.37695	1.17344	92142831	102884	LINC01619	92142831		0.467701	TRUE	ENSG00000257242	0.467701	12661	0	TRUE	0.063014	0.123436	0.073943	1	0.073943	1	FFPE_ATAC
chr12	92144076	92144576	genic|chr12:92144076-92144576	genic	15.3322	15.3322	235.075	15.3322	92144326	102885	LINC01619	92142831		0.467701	TRUE	ENSG00000257242	0.467701	12661	1495	FALSE	0.063014	0.123436	0.966147	0.222953	0.966147	0.222953	FFPE_ATAC
chr12	92144076	92144576	genic|chr12:92144076-92144576	genic	15.3322	15.3322	235.075	15.3322	92144326	102885	BTG1	92145897		0.974451	TRUE	ENSG00000133639	0.974451	12662	1571	FALSE	0.063014	0.123436	0.966147	0.230168	0.966147	0.230168	FFPE_ATAC
chr12	92144076	92144576	genic|chr12:92144076-92144576	genic	15.3322	15.3322	235.075	15.3322	92144326	102885	CLLU1	92421530		0.317913	TRUE	ENSG00000257127	0.317913	12664	277204	FALSE	0.001031	0.003753	0.015814	0.014921	0.015814	0.014921	FFPE_ATAC
chr12	92145647	92146201	promoter|chr12:92145647-92146201	promoter	33.2574	33.2574	1106.05	33.2574	92145924	102886	BTG1	92145897		0.974451	TRUE	ENSG00000133639	0.974451	12662	27	TRUE	0.063014	0.123436	2.09569	1	2.09569	1	FFPE_ATAC
chr12	92365241	92366300	intergenic|chr12:92365241-92366300	intergenic	7.90878	7.90878	62.5489	7.90878	9.23658e+07	102906	CLLU1	92421530		0.317913	TRUE	ENSG00000257127	0.317913	12664	55759.5	FALSE	0.005331	0.015147	0.042159	0.039779	0.042159	0.039779	FFPE_ATAC
chr12	92398482	92398982	intergenic|chr12:92398482-92398982	intergenic	1.38916	1.38916	1.92978	1.38916	92398732	102908	CLLU1	92421530		0.317913	TRUE	ENSG00000257127	0.317913	12664	22798	FALSE	0.013323	0.032979	0.018508	0.017463	0.018508	0.017463	FFPE_ATAC
chr12	92403147	92404230	intergenic|chr12:92403147-92404230	intergenic	3.29719	3.29719	10.8715	3.29719	9.24037e+07	102910	CLLU1	92421530		0.317913	TRUE	ENSG00000257127	0.317913	12664	17841.5	FALSE	0.017126	0.040818	0.056467	0.053278	0.056467	0.053278	FFPE_ATAC
chr12	92421280	92421780	promoter|chr12:92421280-92421780	promoter	0.606454	0.606454	0.367786	0.606454	92421530	102911	CLLU1	92421530		0.317913	TRUE	ENSG00000257127	0.317913	12664	0	TRUE	0.063014	0.123436	0.038215	1	0.038215	1	FFPE_ATAC
chr12	92431461	92432152	intergenic|chr12:92431461-92432152	intergenic	0.65435	0.65435	0.428174	0.65435	9.24318e+07	102913	CLLU1	92421530		0.317913	TRUE	ENSG00000257127	0.317913	12664	10276.5	FALSE	0.030132	0.06596	0.019717	0.018603	0.019717	0.018603	FFPE_ATAC
chr12	92432732	92433482	intergenic|chr12:92432732-92433482	intergenic	1.56146	1.56146	2.43815	1.56146	92433107	102914	CLLU1	92421530		0.317913	TRUE	ENSG00000257127	0.317913	12664	11577	FALSE	0.02667	0.059465	0.041644	0.039293	0.041644	0.039293	FFPE_ATAC
chr12	92437482	92438859	intergenic|chr12:92437482-92438859	intergenic	2.22365	2.22365	4.94461	2.22365	9.24382e+07	102915	CLLU1	92421530		0.317913	TRUE	ENSG00000257127	0.317913	12664	16640.5	FALSE	0.018393	0.043369	0.040899	0.038589	0.040899	0.038589	FFPE_ATAC
chr12	92444557	92445649	intergenic|chr12:92444557-92445649	intergenic	3.85361	3.85361	14.8503	3.85361	92445103	102917	CLLU1	92421530		0.317913	TRUE	ENSG00000257127	0.317913	12664	23573	FALSE	0.012875	0.032034	0.049615	0.046813	0.049615	0.046813	FFPE_ATAC
chr12	92461486	92462594	intergenic|chr12:92461486-92462594	intergenic	3.23016	3.23016	10.4339	3.23016	92462040	102919	CLLU1	92421530		0.317913	TRUE	ENSG00000257127	0.317913	12664	40510	FALSE	0.007394	0.02	0.023885	0.022536	0.023885	0.022536	FFPE_ATAC
chr12	92466376	92467235	intergenic|chr12:92466376-92467235	intergenic	5.77217	5.77217	33.318	5.77217	9.24668e+07	102921	CLLU1	92421530		0.317913	TRUE	ENSG00000257127	0.317913	12664	45275.5	FALSE	0.006598	0.018156	0.038087	0.035936	0.038087	0.035936	FFPE_ATAC
chr12	92503767	92504840	intergenic|chr12:92503767-92504840	intergenic	6.44552	6.44552	41.5447	6.44552	9.25043e+07	102930	CLLU1	92421530		0.317913	TRUE	ENSG00000257127	0.317913	12664	82773.5	FALSE	0.003557	0.010741	0.022925	0.021631	0.022925	0.021631	FFPE_ATAC
chr12	92504913	92506419	intergenic|chr12:92504913-92506419	intergenic	13.8336	13.8336	191.369	13.8336	92505666	102931	CLLU1	92421530		0.317913	TRUE	ENSG00000257127	0.317913	12664	84136	FALSE	0.003498	0.01059	0.048387	0.045655	0.048387	0.045655	FFPE_ATAC
chr12	92504913	92506419	intergenic|chr12:92504913-92506419	intergenic	13.8336	13.8336	191.369	13.8336	92505666	102931	C12orf74	92702842		0.480427	TRUE	ENSG00000187510	0.480427	12665	197176	FALSE	0.001462	0.005048	0.020225	0.025424	0.020225	0.025424	FFPE_ATAC
chr12	92504913	92506419	intergenic|chr12:92504913-92506419	intergenic	13.8336	13.8336	191.369	13.8336	92505666	102931	PLEKHG7	92736488		0.390109	TRUE	ENSG00000187510	0.390109	12666	230822	FALSE	0.001244	0.004401	0.017211	0.015599	0.017211	0.015599	FFPE_ATAC
chr12	92540013	92541433	intergenic|chr12:92540013-92541433	intergenic	6.07443	6.07443	36.8987	6.07443	92540723	102934	CLLU1	92421530		0.317913	TRUE	ENSG00000257127	0.317913	12664	119193	FALSE	0.002448	0.007821	0.014872	0.014032	0.014872	0.014032	FFPE_ATAC
chr12	92540013	92541433	intergenic|chr12:92540013-92541433	intergenic	6.07443	6.07443	36.8987	6.07443	92540723	102934	C12orf74	92702842		0.480427	TRUE	ENSG00000187510	0.480427	12665	162119	FALSE	0.001787	0.005985	0.010853	0.013642	0.010853	0.013642	FFPE_ATAC
chr12	92569875	92570655	intergenic|chr12:92569875-92570655	intergenic	5.18095	5.18095	26.8422	5.18095	92570265	102946	C12orf74	92702842		0.480427	TRUE	ENSG00000187510	0.480427	12665	132577	FALSE	0.002195	0.00713	0.011375	0.014298	0.011375	0.014298	FFPE_ATAC
chr12	92593795	92594742	intergenic|chr12:92593795-92594742	intergenic	13.2342	13.2342	175.143	13.2342	9.25943e+07	102949	CLLU1	92421530		0.317913	TRUE	ENSG00000257127	0.317913	12664	172738	FALSE	0.001674	0.005664	0.022157	0.020906	0.022157	0.020906	FFPE_ATAC
chr12	92593795	92594742	intergenic|chr12:92593795-92594742	intergenic	13.2342	13.2342	175.143	13.2342	9.25943e+07	102949	C12orf74	92702842		0.480427	TRUE	ENSG00000187510	0.480427	12665	108574	FALSE	0.002694	0.008483	0.035651	0.044813	0.035651	0.044813	FFPE_ATAC
chr12	92593795	92594742	intergenic|chr12:92593795-92594742	intergenic	13.2342	13.2342	175.143	13.2342	9.25943e+07	102949	PLEKHG7	92736488		0.390109	TRUE	ENSG00000187510	0.390109	12666	142220	FALSE	0.002043	0.006707	0.027039	0.024506	0.027039	0.024506	FFPE_ATAC
chr12	92649406	92650795	intergenic|chr12:92649406-92650795	intergenic	2.07684	2.07684	4.31328	2.07684	9.26501e+07	102955	C12orf74	92702842		0.480427	TRUE	ENSG00000187510	0.480427	12665	52741.5	FALSE	0.005643	0.015898	0.01172	0.014733	0.01172	0.014733	FFPE_ATAC
chr12	92702592	92703390	promoter|chr12:92702592-92703390	promoter	2.03446	2.03446	4.13905	2.03446	92702991	102956	C12orf74	92702842		0.480427	TRUE	ENSG00000187510	0.480427	12665	149	TRUE	0.063014	0.123436	0.128201	1	0.128201	1	FFPE_ATAC
chr12	92734617	92735809	intergenic|chr12:92734617-92735809	intergenic	5.66221	5.66221	32.0607	5.66221	92735213	102958	C12orf74	92702842		0.480427	TRUE	ENSG00000187510	0.480427	12665	32371	FALSE	0.009304	0.024309	0.052681	0.066221	0.052681	0.066221	FFPE_ATAC
chr12	92734617	92735809	intergenic|chr12:92734617-92735809	intergenic	5.66221	5.66221	32.0607	5.66221	92735213	102958	PLEKHG7	92736488		0.390109	TRUE	ENSG00000187510	0.390109	12666	1275	FALSE	0.063014	0.123436	0.356801	0.323374	0.356801	0.323374	FFPE_ATAC
chr12	92736197	92736738	promoter|chr12:92736197-92736738	promoter	1.02361	1.02361	1.04777	1.02361	9.27365e+07	102959	PLEKHG7	92736488		0.390109	TRUE	ENSG00000187510	0.390109	12666	20.5	TRUE	0.063014	0.123436	0.064502	1	0.064502	1	FFPE_ATAC
chr12	92745373	92746893	genic|chr12:92745373-92746893	genic	3.39018	3.39018	11.4933	3.39018	92746133	102960	C12orf74	92702842		0.480427	TRUE	ENSG00000187510	0.480427	12665	43291	FALSE	0.006908	0.018878	0.02342	0.02944	0.02342	0.02944	FFPE_ATAC
chr12	92745373	92746893	genic|chr12:92745373-92746893	genic	3.39018	3.39018	11.4933	3.39018	92746133	102960	PLEKHG7	92736488		0.390109	TRUE	ENSG00000187510	0.390109	12666	9645	FALSE	0.032154	0.069701	0.109008	0.098796	0.109008	0.098796	FFPE_ATAC
chr12	92927083	92927583	genic|chr12:92927083-92927583	genic	1.51551	1.51551	2.29679	1.51551	92927333	102965	EEA1	92929331		0.879149	TRUE	ENSG00000102189	0.879149	12667	1998	FALSE	0.063014	0.123436	0.095499	0.05533	0.095499	0.05533	FFPE_ATAC
chr12	92928777	92929695	promoter|chr12:92928777-92929695	promoter	17.1171	17.1171	292.995	17.1171	92929236	102966	EEA1	92929331		0.879149	TRUE	ENSG00000102189	0.879149	12667	95	TRUE	0.063014	0.123436	1.07862	1	1.07862	1	FFPE_ATAC
chr12	93133944	93135685	intergenic|chr12:93133944-93135685	intergenic	16.5729	16.5729	274.661	16.5729	9.31348e+07	102983	C12orf74	92702842		0.480427	TRUE	ENSG00000187510	0.480427	12665	431972	FALSE	0.000655	0.002551	0.010852	0.013641	0.010852	0.013641	FFPE_ATAC
chr12	93133944	93135685	intergenic|chr12:93133944-93135685	intergenic	16.5729	16.5729	274.661	16.5729	9.31348e+07	102983	EEA1	92929331		0.879149	TRUE	ENSG00000102189	0.879149	12667	205484	FALSE	0.001402	0.00487	0.023227	0.013458	0.023227	0.013458	FFPE_ATAC
chr12	93360774	93361977	intergenic|chr12:93360774-93361977	intergenic	2.27747	2.27747	5.18688	2.27747	9.33614e+07	103006	NUDT4P1	93377969		0.733233	TRUE	ENSG00000177144	0.733233	12668	16593.5	FALSE	0.018446	0.043476	0.042011	0.020159	0.042011	0.020159	FFPE_ATAC
chr12	93360774	93361977	intergenic|chr12:93360774-93361977	intergenic	2.27747	2.27747	5.18688	2.27747	9.33614e+07	103006	NUDT4	93378549		0.554897	TRUE	ENSG00000173598	0.554897	12669	17173.5	FALSE	0.017808	0.042196	0.040558	0.019429	0.040558	0.019429	FFPE_ATAC
chr12	93377613	93378219	promoter|chr12:93377613-93378219	promoter	7.83686	7.83686	61.4163	7.83686	93377916	103007	NUDT4P1	93377969		0.733233	TRUE	ENSG00000177144	0.733233	12668	53	TRUE	0.063014	0.123436	0.493835	1	0.493835	1	FFPE_ATAC
chr12	93377613	93378219	promoter|chr12:93377613-93378219	promoter	7.83686	7.83686	61.4163	7.83686	93377916	103007	NUDT4	93378549		0.554897	TRUE	ENSG00000173598	0.554897	12669	633	TRUE	0.063014	0.123436	0.493835	1	0.493835	1	FFPE_ATAC
chr12	93378299	93380182	promoter|chr12:93378299-93380182	promoter	9.84872	9.84872	96.9974	9.84872	9.33792e+07	103008	NUDT4P1	93377969		0.733233	TRUE	ENSG00000177144	0.733233	12668	1271.5	TRUE	0.063014	0.123436	0.620611	1	0.620611	1	FFPE_ATAC
chr12	93378299	93380182	promoter|chr12:93378299-93380182	promoter	9.84872	9.84872	96.9974	9.84872	9.33792e+07	103008	NUDT4	93378549		0.554897	TRUE	ENSG00000173598	0.554897	12669	691.5	TRUE	0.063014	0.123436	0.620611	1	0.620611	1	FFPE_ATAC
chr12	93380305	93381263	genic|chr12:93380305-93381263	genic	3.75747	3.75747	14.1186	3.75747	93380784	103009	NUDT4P1	93377969		0.733233	TRUE	ENSG00000177144	0.733233	12668	2815	FALSE	0.063014	0.123436	0.236775	0.113619	0.236775	0.113619	FFPE_ATAC
chr12	93380305	93381263	genic|chr12:93380305-93381263	genic	3.75747	3.75747	14.1186	3.75747	93380784	103009	NUDT4	93378549		0.554897	TRUE	ENSG00000173598	0.554897	12669	2235	FALSE	0.063014	0.123436	0.236775	0.113424	0.236775	0.113424	FFPE_ATAC
chr12	93389779	93390974	genic|chr12:93389779-93390974	genic	2.71751	2.71751	7.38486	2.71751	9.33904e+07	103010	NUDT4P1	93377969		0.733233	TRUE	ENSG00000177144	0.733233	12668	12407.5	FALSE	0.024843	0.055987	0.067512	0.032396	0.067512	0.032396	FFPE_ATAC
chr12	93389779	93390974	genic|chr12:93389779-93390974	genic	2.71751	2.71751	7.38486	2.71751	9.33904e+07	103010	NUDT4	93378549		0.554897	TRUE	ENSG00000173598	0.554897	12669	11827.5	FALSE	0.026092	0.058368	0.070905	0.033966	0.070905	0.033966	FFPE_ATAC
chr12	93435900	93436633	genic|chr12:93435900-93436633	genic	0.936606	0.936606	0.877231	0.936606	9.34363e+07	103019	UBE2N	93442250		0.851882	TRUE	ENSG00000177889	0.851882	12670	5983.5	FALSE	0.05243	0.105586	0.049106	0.024978	0.049106	0.024978	FFPE_ATAC
chr12	93441849	93442500	promoter|chr12:93441849-93442500	promoter	13.762	13.762	189.392	13.762	9.34422e+07	103020	UBE2N	93442250		0.851882	TRUE	ENSG00000177889	0.851882	12670	75.5	TRUE	0.063014	0.123436	0.867202	1	0.867202	1	FFPE_ATAC
chr12	93447584	93448694	intergenic|chr12:93447584-93448694	intergenic	4.28326	4.28326	18.3463	4.28326	93448139	103021	UBE2N	93442250		0.851882	TRUE	ENSG00000177889	0.851882	12670	5889	FALSE	0.053292	0.107059	0.228262	0.116108	0.228262	0.116108	FFPE_ATAC
chr12	93447584	93448694	intergenic|chr12:93447584-93448694	intergenic	4.28326	4.28326	18.3463	4.28326	93448139	103021	MRPL42	93467489		0.789413	TRUE	ENSG00000198015	0.789413	12671	19350	FALSE	0.01576	0.038036	0.067503	0.039616	0.067503	0.039616	FFPE_ATAC
chr12	93448722	93449222	intergenic|chr12:93448722-93449222	intergenic	0.616782	0.616782	0.38042	0.616782	93448972	103022	UBE2N	93442250		0.851882	TRUE	ENSG00000177889	0.851882	12670	6722	FALSE	0.046539	0.09542	0.028705	0.014601	0.028705	0.014601	FFPE_ATAC
chr12	93460062	93461082	intergenic|chr12:93460062-93461082	intergenic	1.13344	1.13344	1.28469	1.13344	93460572	103023	MRPL42	93467489		0.789413	TRUE	ENSG00000198015	0.789413	12671	6917	FALSE	0.045196	0.093076	0.051227	0.030064	0.051227	0.030064	FFPE_ATAC
chr12	93467239	93467764	promoter|chr12:93467239-93467764	promoter	9.3597	9.3597	87.6041	9.3597	9.34675e+07	103024	MRPL42	93467489		0.789413	TRUE	ENSG00000198015	0.789413	12671	12.5	TRUE	0.063014	0.123436	0.589796	1	0.589796	1	FFPE_ATAC
chr12	93467883	93468383	promoter|chr12:93467883-93468383	promoter	3.37445	3.37445	11.3869	3.37445	93468133	103025	MRPL42	93467489		0.789413	TRUE	ENSG00000198015	0.789413	12671	644	TRUE	0.063014	0.123436	0.212639	1	0.212639	1	FFPE_ATAC
chr12	93468694	93469194	genic|chr12:93468694-93469194	genic	0.873106	0.873106	0.762314	0.873106	93468944	103026	MRPL42	93467489		0.789413	TRUE	ENSG00000198015	0.789413	12671	1455	FALSE	0.063014	0.123436	0.055018	0.032289	0.055018	0.032289	FFPE_ATAC
chr12	93569760	93571930	promoter|chr12:93569760-93571930	promoter	5.70263	5.70263	32.52	5.70263	93570845	103031	SOCS2-AS1	93571398		0.52042	TRUE	ENSG00000246985	0.52042	12672	553	TRUE	0.063014	0.123436	0.359348	1	0.359348	1	FFPE_ATAC
chr12	93569760	93571930	promoter|chr12:93569760-93571930	promoter	5.70263	5.70263	32.52	5.70263	93570845	103031	SOCS2	93571680		0.394658	TRUE	ENSG00000120833	0.394658	12673	835	TRUE	0.063014	0.123436	0.359348	1	0.359348	1	FFPE_ATAC
chr12	93572210	93572944	genic|chr12:93572210-93572944	genic	0.962242	0.962242	0.92591	0.962242	93572577	103032	SOCS2-AS1	93571398		0.52042	TRUE	ENSG00000246985	0.52042	12672	1179	FALSE	0.063014	0.123436	0.060635	0.059173	0.060635	0.059173	FFPE_ATAC
chr12	93572210	93572944	genic|chr12:93572210-93572944	genic	0.962242	0.962242	0.92591	0.962242	93572577	103032	SOCS2	93571680		0.394658	TRUE	ENSG00000120833	0.394658	12673	897	FALSE	0.063014	0.123436	0.060635	0.05915	0.060635	0.05915	FFPE_ATAC
chr12	93590783	93591911	intergenic|chr12:93590783-93591911	intergenic	2.12569	2.12569	4.51858	2.12569	93591347	103034	SOCS2-AS1	93571398		0.52042	TRUE	ENSG00000246985	0.52042	12672	19949	FALSE	0.015275	0.03704	0.032471	0.031688	0.032471	0.031688	FFPE_ATAC
chr12	93590783	93591911	intergenic|chr12:93590783-93591911	intergenic	2.12569	2.12569	4.51858	2.12569	93591347	103034	SOCS2	93571680		0.394658	TRUE	ENSG00000120833	0.394658	12673	19667	FALSE	0.0155	0.037502	0.032948	0.03214	0.032948	0.03214	FFPE_ATAC
chr12	93662368	93663906	intergenic|chr12:93662368-93663906	intergenic	2.99036	2.99036	8.94226	2.99036	93663137	103036	CRADD	93677370		0.838092	TRUE	ENSG00000169372	0.838092	12674	14233	FALSE	0.021585	0.049685	0.064548	0.038416	0.064548	0.038416	FFPE_ATAC
chr12	93677067	93679003	promoter|chr12:93677067-93679003	promoter	17.1991	17.1991	295.808	17.1991	93678035	103037	CRADD	93677370		0.838092	TRUE	ENSG00000169372	0.838092	12674	665	TRUE	0.063014	0.123436	1.08379	1	1.08379	1	FFPE_ATAC
chr12	93740664	93743270	genic|chr12:93740664-93743270	genic	9.94497	9.94497	98.9024	9.94497	93741967	103040	SOCS2-AS1	93571398		0.52042	TRUE	ENSG00000246985	0.52042	12672	170569	FALSE	0.001696	0.005726	0.016867	0.016461	0.016867	0.016461	FFPE_ATAC
chr12	93740664	93743270	genic|chr12:93740664-93743270	genic	9.94497	9.94497	98.9024	9.94497	93741967	103040	SOCS2	93571680		0.394658	TRUE	ENSG00000120833	0.394658	12673	170287	FALSE	0.001699	0.005734	0.016896	0.016482	0.016896	0.016482	FFPE_ATAC
chr12	93740664	93743270	genic|chr12:93740664-93743270	genic	9.94497	9.94497	98.9024	9.94497	93741967	103040	CRADD	93677370		0.838092	TRUE	ENSG00000169372	0.838092	12674	64597	FALSE	0.004585	0.013327	0.045598	0.027138	0.045598	0.027138	FFPE_ATAC
chr12	94099588	94100975	intergenic|chr12:94099588-94100975	intergenic	5.11482	5.11482	26.1614	5.11482	9.41003e+07	103063	PLXNC1	94148722		0.412852	TRUE	ENSG00000136040	0.412852	12675	48440.5	FALSE	0.006157	0.017119	0.031492	0.029968	0.031492	0.029968	FFPE_ATAC
chr12	94101189	94102595	intergenic|chr12:94101189-94102595	intergenic	4.61006	4.61006	21.2526	4.61006	94101892	103064	PLXNC1	94148722		0.412852	TRUE	ENSG00000136040	0.412852	12675	46830	FALSE	0.006374	0.01763	0.029385	0.027963	0.029385	0.027963	FFPE_ATAC
chr12	94147573	94148073	intergenic|chr12:94147573-94148073	intergenic	1.00466	1.00466	1.00933	1.00466	94147823	103067	PLXNC1	94148722		0.412852	TRUE	ENSG00000136040	0.412852	12675	899	FALSE	0.063014	0.123436	0.063308	0.060244	0.063308	0.060244	FFPE_ATAC
chr12	94148472	94148972	promoter|chr12:94148472-94148972	promoter	0.745958	0.745958	0.556453	0.745958	94148722	103068	PLXNC1	94148722		0.412852	TRUE	ENSG00000136040	0.412852	12675	0	TRUE	0.063014	0.123436	0.047006	1	0.047006	1	FFPE_ATAC
chr12	94152193	94152693	genic|chr12:94152193-94152693	genic	1.43019	1.43019	2.04543	1.43019	94152443	103069	PLXNC1	94148722		0.412852	TRUE	ENSG00000136040	0.412852	12675	3721	FALSE	0.063014	0.123436	0.090122	0.085761	0.090122	0.085761	FFPE_ATAC
chr12	94152712	94153212	genic|chr12:94152712-94153212	genic	0.873106	0.873106	0.762314	0.873106	94152962	103070	PLXNC1	94148722		0.412852	TRUE	ENSG00000136040	0.412852	12675	4240	FALSE	0.063014	0.123436	0.055018	0.052356	0.055018	0.052356	FFPE_ATAC
chr12	94156875	94157375	genic|chr12:94156875-94157375	genic	0.671441	0.671441	0.450833	0.671441	94157125	103071	PLXNC1	94148722		0.412852	TRUE	ENSG00000136040	0.412852	12675	8403	FALSE	0.037029	0.078581	0.024863	0.02366	0.024863	0.02366	FFPE_ATAC
chr12	94157474	94158346	genic|chr12:94157474-94158346	genic	4.25164	4.25164	18.0765	4.25164	94157910	103072	PLXNC1	94148722		0.412852	TRUE	ENSG00000136040	0.412852	12675	9188	FALSE	0.033793	0.072707	0.143675	0.136722	0.143675	0.136722	FFPE_ATAC
chr12	94173846	94174995	genic|chr12:94173846-94174995	genic	2.33502	2.33502	5.45232	2.33502	9.41744e+07	103075	PLXNC1	94148722		0.412852	TRUE	ENSG00000136040	0.412852	12675	25698.5	FALSE	0.011785	0.029716	0.027519	0.026187	0.027519	0.026187	FFPE_ATAC
chr12	94207399	94209005	genic|chr12:94207399-94209005	genic	9.64031	9.64031	92.9355	9.64031	94208202	103082	PLXNC1	94148722		0.412852	TRUE	ENSG00000136040	0.412852	12675	59480	FALSE	0.004989	0.014319	0.0481	0.045772	0.0481	0.045772	FFPE_ATAC
chr12	94304582	94305852	genic|chr12:94304582-94305852	genic	9.12194	9.12194	83.2097	9.12194	94305217	103093	PLXNC1	94148722		0.412852	TRUE	ENSG00000136040	0.412852	12675	156495	FALSE	0.001852	0.006172	0.016898	0.01608	0.016898	0.01608	FFPE_ATAC
chr12	94304582	94305852	genic|chr12:94304582-94305852	genic	9.12194	9.12194	83.2097	9.12194	94305217	103093	CEP83	94459988		0.712886	TRUE	ENSG00000173588	0.712886	12676	154771	FALSE	0.001874	0.006231	0.017091	0.01388	0.017091	0.01388	FFPE_ATAC
chr12	94304582	94305852	genic|chr12:94304582-94305852	genic	9.12194	9.12194	83.2097	9.12194	94305217	103093	CEP83-AS1	94460002		0.714313	TRUE	ENSG00000278916	0.714313	12677	154785	FALSE	0.001873	0.006231	0.017089	0.013879	0.017089	0.013879	FFPE_ATAC
chr12	94458729	94460943	promoter|chr12:94458729-94460943	promoter	11.7061	11.7061	137.034	11.7061	94459836	103095	CEP83	94459988		0.712886	TRUE	ENSG00000173588	0.712886	12676	152	TRUE	0.063014	0.123436	0.737655	1	0.737655	1	FFPE_ATAC
chr12	94458729	94460943	promoter|chr12:94458729-94460943	promoter	11.7061	11.7061	137.034	11.7061	94459836	103095	CEP83-AS1	94460002		0.714313	TRUE	ENSG00000278916	0.714313	12677	166	TRUE	0.063014	0.123436	0.737655	1	0.737655	1	FFPE_ATAC
chr12	94534785	94535904	intergenic|chr12:94534785-94535904	intergenic	9.43104	9.43104	88.9445	9.43104	9.45353e+07	103098	CEP83	94459988		0.712886	TRUE	ENSG00000173588	0.712886	12676	75356.5	FALSE	0.003916	0.011655	0.03693	0.029992	0.03693	0.029992	FFPE_ATAC
chr12	94534785	94535904	intergenic|chr12:94534785-94535904	intergenic	9.43104	9.43104	88.9445	9.43104	9.45353e+07	103098	CEP83-AS1	94460002		0.714313	TRUE	ENSG00000278916	0.714313	12677	75342.5	FALSE	0.003916	0.011657	0.036937	0.029998	0.036937	0.029998	FFPE_ATAC
chr12	94534785	94535904	intergenic|chr12:94534785-94535904	intergenic	9.43104	9.43104	88.9445	9.43104	9.45353e+07	103098	TMCC3	94650562		0.381956	TRUE	ENSG00000057704	0.381956	12678	115218	FALSE	0.002535	0.008056	0.023906	0.025158	0.023906	0.025158	FFPE_ATAC
chr12	94596109	94597023	genic|chr12:94596109-94597023	genic	3.23016	3.23016	10.4339	3.23016	94596566	103106	TMCC3	94650562		0.381956	TRUE	ENSG00000057704	0.381956	12678	53996	FALSE	0.005509	0.015576	0.017795	0.018727	0.017795	0.018727	FFPE_ATAC
chr12	94621671	94622391	genic|chr12:94621671-94622391	genic	1.69739	1.69739	2.88113	1.69739	94622031	103111	TMCC3	94650562		0.381956	TRUE	ENSG00000057704	0.381956	12678	28531	FALSE	0.010588	0.027132	0.017973	0.018914	0.017973	0.018914	FFPE_ATAC
chr12	94637432	94638119	genic|chr12:94637432-94638119	genic	0.616782	0.616782	0.38042	0.616782	9.46378e+07	103114	TMCC3	94650562		0.381956	TRUE	ENSG00000057704	0.381956	12678	12786.5	FALSE	0.02409	0.05454	0.014858	0.015636	0.014858	0.015636	FFPE_ATAC
chr12	94640487	94640987	genic|chr12:94640487-94640987	genic	0.575616	0.575616	0.331334	0.575616	94640737	103115	TMCC3	94650562		0.381956	TRUE	ENSG00000057704	0.381956	12678	9825	FALSE	0.031551	0.068589	0.018161	0.019112	0.018161	0.019112	FFPE_ATAC
chr12	94643921	94645451	genic|chr12:94643921-94645451	genic	2.66399	2.66399	7.09684	2.66399	94644686	103116	TMCC3	94650562		0.381956	TRUE	ENSG00000057704	0.381956	12678	5876	FALSE	0.053412	0.107265	0.14229	0.149743	0.14229	0.149743	FFPE_ATAC
chr12	94650312	94651194	promoter|chr12:94650312-94651194	promoter	1.22673	1.22673	1.50486	1.22673	94650753	103117	TMCC3	94650562		0.381956	TRUE	ENSG00000057704	0.381956	12678	191	TRUE	0.063014	0.123436	0.077302	1	0.077302	1	FFPE_ATAC
chr12	94656149	94657184	intergenic|chr12:94656149-94657184	intergenic	1.15562	1.15562	1.33546	1.15562	9.46567e+07	103118	TMCC3	94650562		0.381956	TRUE	ENSG00000057704	0.381956	12678	6104.5	FALSE	0.051366	0.103763	0.059359	0.062468	0.059359	0.062468	FFPE_ATAC
chr12	94663237	94664020	intergenic|chr12:94663237-94664020	intergenic	0.73669	0.73669	0.542712	0.73669	9.46636e+07	103119	TMCC3	94650562		0.381956	TRUE	ENSG00000057704	0.381956	12678	13066.5	FALSE	0.023561	0.053522	0.017357	0.018266	0.017357	0.018266	FFPE_ATAC
chr12	94675970	94676671	intergenic|chr12:94675970-94676671	intergenic	2.22365	2.22365	4.94461	2.22365	9.46763e+07	103121	TMCC3	94650562		0.381956	TRUE	ENSG00000057704	0.381956	12678	25758.5	FALSE	0.011757	0.029656	0.026144	0.027513	0.026144	0.027513	FFPE_ATAC
chr12	94704519	94705019	intergenic|chr12:94704519-94705019	intergenic	3.69834	3.69834	13.6777	3.69834	94704769	103126	TMCC3	94650562		0.381956	TRUE	ENSG00000057704	0.381956	12678	54207	FALSE	0.005487	0.015523	0.020293	0.021356	0.020293	0.021356	FFPE_ATAC
chr12	95002729	95004040	promoter|chr12:95002729-95004040	promoter	11.9065	11.9065	141.765	11.9065	9.50034e+07	103153	NDUFA12	95003713		0.798413	TRUE	ENSG00000184752	0.798413	12679	328.5	TRUE	0.063014	0.123436	0.750281	1	0.750281	1	FFPE_ATAC
chr12	95072560	95073060	genic|chr12:95072560-95073060	genic	1.08939	1.08939	1.18677	1.08939	95072810	103154	NR2C1	95073628		0.676062	TRUE	ENSG00000120798	0.676062	12680	818	FALSE	0.063014	0.123436	0.068647	0.064081	0.068647	0.064081	FFPE_ATAC
chr12	95073375	95074260	promoter|chr12:95073375-95074260	promoter	6.47212	6.47212	41.8884	6.47212	9.50738e+07	103155	NR2C1	95073628		0.676062	TRUE	ENSG00000120798	0.676062	12680	189.5	TRUE	0.063014	0.123436	0.407837	1	0.407837	1	FFPE_ATAC
chr12	95096825	95097325	genic|chr12:95096825-95097325	genic	1.95644	1.95644	3.82764	1.95644	95097075	103156	NR2C1	95073628		0.676062	TRUE	ENSG00000120798	0.676062	12680	23447	FALSE	0.012946	0.032183	0.025327	0.023643	0.025327	0.023643	FFPE_ATAC
chr12	95103188	95104101	genic|chr12:95103188-95104101	genic	6.11027	6.11027	37.3354	6.11027	9.51036e+07	103158	NDUFA12	95003713		0.798413	TRUE	ENSG00000184752	0.798413	12679	99931.5	FALSE	0.002933	0.009118	0.017919	0.014416	0.017919	0.014416	FFPE_ATAC
chr12	95103188	95104101	genic|chr12:95103188-95104101	genic	6.11027	6.11027	37.3354	6.11027	9.51036e+07	103158	NR2C1	95073628		0.676062	TRUE	ENSG00000120798	0.676062	12680	30016.5	FALSE	0.010052	0.02596	0.061421	0.057336	0.061421	0.057336	FFPE_ATAC
chr12	95208643	95209143	genic|chr12:95208643-95209143	genic	1.76504	1.76504	3.11538	1.76504	95208893	103169	FGD6	95217464		0.974306	TRUE	ENSG00000180263	0.974306	12681	8571	FALSE	0.036286	0.07724	0.064047	0.021142	0.064047	0.021142	FFPE_ATAC
chr12	95208643	95209143	genic|chr12:95208643-95209143	genic	1.76504	1.76504	3.11538	1.76504	95208893	103169	VEZT	95217745		0.974935	TRUE	ENSG00000028203	0.974935	12682	8852	FALSE	0.035107	0.075102	0.061966	0.020479	0.061966	0.020479	FFPE_ATAC
chr12	95217214	95217995	promoter|chr12:95217214-95217995	promoter	34.4498	34.4498	1186.79	34.4498	9.52176e+07	103170	FGD6	95217464		0.974306	TRUE	ENSG00000180263	0.974306	12681	140.5	TRUE	0.063014	0.123436	2.17083	1	2.17083	1	FFPE_ATAC
chr12	95217214	95217995	promoter|chr12:95217214-95217995	promoter	34.4498	34.4498	1186.79	34.4498	9.52176e+07	103170	VEZT	95217745		0.974935	TRUE	ENSG00000028203	0.974935	12682	140.5	TRUE	0.063014	0.123436	2.17083	1	2.17083	1	FFPE_ATAC
chr12	95218118	95218618	promoter|chr12:95218118-95218618	promoter	4.66525	4.66525	21.7645	4.66525	95218368	103171	VEZT	95217745		0.974935	TRUE	ENSG00000028203	0.974935	12682	623	TRUE	0.063014	0.123436	0.293978	1	0.293978	1	FFPE_ATAC
chr12	95473038	95474780	promoter|chr12:95473038-95474780	promoter	8.86453	8.86453	78.5799	8.86453	95473909	103187	METAP2	95474045		0.675336	TRUE	ENSG00000111142	0.675336	12683	136	TRUE	0.063014	0.123436	0.558593	1	0.558593	1	FFPE_ATAC
chr12	95533808	95534526	genic|chr12:95533808-95534526	genic	0.847071	0.847071	0.717529	0.847071	95534167	103188	USP44	95548844		0.531211	TRUE	ENSG00000136014	0.531211	12684	14677	FALSE	0.020917	0.048375	0.017718	0.013457	0.017718	0.013457	FFPE_ATAC
chr12	95545543	95546043	genic|chr12:95545543-95546043	genic	3.69834	3.69834	13.6777	3.69834	95545793	103189	METAP2	95474045		0.675336	TRUE	ENSG00000111142	0.675336	12683	71748	FALSE	0.004118	0.012164	0.015228	0.013343	0.015228	0.013343	FFPE_ATAC
chr12	95545543	95546043	genic|chr12:95545543-95546043	genic	3.69834	3.69834	13.6777	3.69834	95545793	103189	USP44	95548844		0.531211	TRUE	ENSG00000136014	0.531211	12684	3051	FALSE	0.063014	0.123436	0.233048	0.176998	0.233048	0.176998	FFPE_ATAC
chr12	95547583	95549429	promoter|chr12:95547583-95549429	promoter	6.12417	6.12417	37.5055	6.12417	95548506	103190	USP44	95548844		0.531211	TRUE	ENSG00000136014	0.531211	12684	338	TRUE	0.063014	0.123436	0.385911	1	0.385911	1	FFPE_ATAC
chr12	95554868	95555368	intergenic|chr12:95554868-95555368	intergenic	0.34407	0.34407	0.118384	0.34407	95555118	103191	USP44	95548844		0.531211	TRUE	ENSG00000136014	0.531211	12684	6274	FALSE	0.049945	0.101321	0.017185	0.013052	0.017185	0.013052	FFPE_ATAC
chr12	95607694	95608942	intergenic|chr12:95607694-95608942	intergenic	10.8054	10.8054	116.757	10.8054	95608318	103201	METAP2	95474045		0.675336	TRUE	ENSG00000111142	0.675336	12683	134273	FALSE	0.002167	0.007051	0.023416	0.020517	0.023416	0.020517	FFPE_ATAC
chr12	95607694	95608942	intergenic|chr12:95607694-95608942	intergenic	10.8054	10.8054	116.757	10.8054	95608318	103201	USP44	95548844		0.531211	TRUE	ENSG00000136014	0.531211	12684	59474	FALSE	0.00499	0.01432	0.053919	0.040951	0.053919	0.040951	FFPE_ATAC
chr12	95607694	95608942	intergenic|chr12:95607694-95608942	intergenic	10.8054	10.8054	116.757	10.8054	95608318	103201	NTN4	95790758		0.412852	TRUE	ENSG00000074527	0.412852	12685	182440	FALSE	0.001583	0.005401	0.017106	0.015959	0.017106	0.015959	FFPE_ATAC
chr12	95611598	95612098	intergenic|chr12:95611598-95612098	intergenic	4.98391	4.98391	24.8393	4.98391	95611848	103203	USP44	95548844		0.531211	TRUE	ENSG00000136014	0.531211	12684	63004	FALSE	0.004704	0.01362	0.023443	0.017805	0.023443	0.017805	FFPE_ATAC
chr12	95674113	95676004	genic|chr12:95674113-95676004	genic	10.1142	10.1142	102.298	10.1142	9.56751e+07	103213	USP44	95548844		0.531211	TRUE	ENSG00000136014	0.531211	12684	126214	FALSE	0.002309	0.007441	0.023352	0.017736	0.023352	0.017736	FFPE_ATAC
chr12	95674113	95676004	genic|chr12:95674113-95676004	genic	10.1142	10.1142	102.298	10.1142	9.56751e+07	103213	NTN4	95790758		0.412852	TRUE	ENSG00000074527	0.412852	12685	115700	FALSE	0.002524	0.008026	0.025529	0.023817	0.025529	0.023817	FFPE_ATAC
chr12	95739803	95741365	genic|chr12:95739803-95741365	genic	2.93398	2.93398	8.60824	2.93398	95740584	103222	NTN4	95790758		0.412852	TRUE	ENSG00000074527	0.412852	12685	50174	FALSE	0.005939	0.016603	0.017426	0.016257	0.017426	0.016257	FFPE_ATAC
chr12	95787891	95788391	genic|chr12:95787891-95788391	genic	0.693757	0.693757	0.481299	0.693757	95788141	103224	NTN4	95790758		0.412852	TRUE	ENSG00000074527	0.412852	12685	2617	FALSE	0.063014	0.123436	0.043717	0.040785	0.043717	0.040785	FFPE_ATAC
chr12	95788426	95788926	genic|chr12:95788426-95788926	genic	0.892722	0.892722	0.796953	0.892722	95788676	103225	NTN4	95790758		0.412852	TRUE	ENSG00000074527	0.412852	12685	2082	FALSE	0.063014	0.123436	0.056254	0.052482	0.056254	0.052482	FFPE_ATAC
chr12	95789544	95790304	promoter|chr12:95789544-95790304	promoter	1.72879	1.72879	2.98872	1.72879	95789924	103226	NTN4	95790758		0.412852	TRUE	ENSG00000074527	0.412852	12685	834	TRUE	0.063014	0.123436	0.108939	1	0.108939	1	FFPE_ATAC
chr12	95790508	95791041	promoter|chr12:95790508-95791041	promoter	1.08861	1.08861	1.18507	1.08861	9.57908e+07	103227	NTN4	95790758		0.412852	TRUE	ENSG00000074527	0.412852	12685	16.5	TRUE	0.063014	0.123436	0.068598	1	0.068598	1	FFPE_ATAC
chr12	95791198	95791791	promoter|chr12:95791198-95791791	promoter	1.30333	1.30333	1.69868	1.30333	9.57915e+07	103228	NTN4	95790758		0.412852	TRUE	ENSG00000074527	0.412852	12685	736.5	TRUE	0.063014	0.123436	0.082129	1	0.082129	1	FFPE_ATAC
chr12	95818086	95819249	intergenic|chr12:95818086-95819249	intergenic	2.22365	2.22365	4.94461	2.22365	9.58187e+07	103230	NTN4	95790758		0.412852	TRUE	ENSG00000074527	0.412852	12685	27909.5	FALSE	0.01083	0.027657	0.024082	0.022467	0.024082	0.022467	FFPE_ATAC
chr12	95836152	95837144	intergenic|chr12:95836152-95837144	intergenic	2.33502	2.33502	5.45232	2.33502	95836648	103233	NTN4	95790758		0.412852	TRUE	ENSG00000074527	0.412852	12685	45890	FALSE	0.006508	0.017944	0.015196	0.014177	0.015196	0.014177	FFPE_ATAC
chr12	95836152	95837144	intergenic|chr12:95836152-95837144	intergenic	2.33502	2.33502	5.45232	2.33502	95836648	103233	SNRPF	95858930		0.90932	TRUE	ENSG00000139343	0.90932	12686	22282	FALSE	0.013639	0.033642	0.031848	0.015631	0.031848	0.015631	FFPE_ATAC
chr12	95838154	95838654	intergenic|chr12:95838154-95838654	intergenic	2.22365	2.22365	4.94461	2.22365	95838404	103235	SNRPF	95858930		0.90932	TRUE	ENSG00000139343	0.90932	12686	20526	FALSE	0.014836	0.036133	0.032989	0.016191	0.032989	0.016191	FFPE_ATAC
chr12	95848536	95849492	intergenic|chr12:95848536-95849492	intergenic	1.26203	1.26203	1.59272	1.26203	95849014	103236	SNRPF	95858930		0.90932	TRUE	ENSG00000139343	0.90932	12686	9916	FALSE	0.031254	0.068041	0.039444	0.019359	0.039444	0.019359	FFPE_ATAC
chr12	95858636	95859180	promoter|chr12:95858636-95859180	promoter	18.9989	18.9989	360.959	18.9989	95858908	103237	SNRPF	95858930		0.90932	TRUE	ENSG00000139343	0.90932	12686	22	TRUE	0.063014	0.123436	1.19721	1	1.19721	1	FFPE_ATAC
chr12	95859390	95859890	promoter|chr12:95859390-95859890	promoter	2.21964	2.21964	4.92682	2.21964	95859640	103238	SNRPF	95858930		0.90932	TRUE	ENSG00000139343	0.90932	12686	710	TRUE	0.063014	0.123436	0.13987	1	0.13987	1	FFPE_ATAC
chr12	95942104	95943775	promoter|chr12:95942104-95943775	promoter	9.28615	9.28615	86.2325	9.28615	9.59429e+07	103240	CCDC38	95942650		0.710442	TRUE	ENSG00000165972	0.710442	12687	289.5	TRUE	0.063014	0.123436	0.585161	1	0.585161	1	FFPE_ATAC
chr12	95942104	95943775	promoter|chr12:95942104-95943775	promoter	9.28615	9.28615	86.2325	9.28615	9.59429e+07	103240	AMDHD1	95943292		0.676062	TRUE	ENSG00000139344	0.676062	12688	352.5	TRUE	0.063014	0.123436	0.585161	1	0.585161	1	FFPE_ATAC
chr12	95948996	95950150	genic|chr12:95948996-95950150	genic	2.71751	2.71751	7.38486	2.71751	95949573	103241	CCDC38	95942650		0.710442	TRUE	ENSG00000165972	0.710442	12687	6923	FALSE	0.045156	0.093006	0.122712	0.087626	0.122712	0.087626	FFPE_ATAC
chr12	95948996	95950150	genic|chr12:95948996-95950150	genic	2.71751	2.71751	7.38486	2.71751	95949573	103241	AMDHD1	95943292		0.676062	TRUE	ENSG00000139344	0.676062	12688	6281	FALSE	0.049888	0.101222	0.135572	0.095734	0.135572	0.095734	FFPE_ATAC
chr12	95951583	95952083	genic|chr12:95951583-95952083	genic	0.73669	0.73669	0.542712	0.73669	95951833	103242	CCDC38	95942650		0.710442	TRUE	ENSG00000165972	0.710442	12687	9183	FALSE	0.033812	0.072742	0.024909	0.017787	0.024909	0.017787	FFPE_ATAC
chr12	95951583	95952083	genic|chr12:95951583-95952083	genic	0.73669	0.73669	0.542712	0.73669	95951833	103242	AMDHD1	95943292		0.676062	TRUE	ENSG00000139344	0.676062	12688	8541	FALSE	0.036417	0.077476	0.026828	0.018944	0.026828	0.018944	FFPE_ATAC
chr12	96020139	96021357	genic|chr12:96020139-96021357	genic	1.47219	1.47219	2.16733	1.47219	96020748	103247	LTA4H	96035661		0.926231	TRUE	ENSG00000111144	0.926231	12690	14913	FALSE	0.020578	0.047708	0.030294	0.013267	0.030294	0.013267	FFPE_ATAC
chr12	96035411	96035972	promoter|chr12:96035411-96035972	promoter	20.7059	20.7059	428.736	20.7059	9.60357e+07	103249	LTA4H	96035661		0.926231	TRUE	ENSG00000111144	0.926231	12690	30.5	TRUE	0.063014	0.123436	1.30477	1	1.30477	1	FFPE_ATAC
chr12	96046425	96047359	intergenic|chr12:96046425-96047359	intergenic	3.54367	3.54367	12.5576	3.54367	96046892	103250	LTA4H	96035661		0.926231	TRUE	ENSG00000111144	0.926231	12690	11231	FALSE	0.027512	0.061055	0.097493	0.042697	0.097493	0.042697	FFPE_ATAC
chr12	96047571	96048071	intergenic|chr12:96047571-96048071	intergenic	4.44515	4.44515	19.7593	4.44515	96047821	103251	LTA4H	96035661		0.926231	TRUE	ENSG00000111144	0.926231	12690	12160	FALSE	0.025361	0.056977	0.112735	0.049372	0.112735	0.049372	FFPE_ATAC
chr12	96048360	96048860	intergenic|chr12:96048360-96048860	intergenic	3.16792	3.16792	10.0357	3.16792	96048610	103252	LTA4H	96035661		0.926231	TRUE	ENSG00000111144	0.926231	12690	12949	FALSE	0.02378	0.053944	0.075333	0.032992	0.075333	0.032992	FFPE_ATAC
chr12	96194131	96194936	promoter|chr12:96194131-96194936	promoter	1.6946	1.6946	2.87167	1.6946	9.61945e+07	103267	ELK3	96194381		0.448466	TRUE	ENSG00000111145	0.448466	12691	152.5	TRUE	0.063014	0.123436	0.106784	1	0.106784	1	FFPE_ATAC
chr12	96195135	96195827	genic|chr12:96195135-96195827	genic	1.43019	1.43019	2.04543	1.43019	96195481	103268	ELK3	96194381		0.448466	TRUE	ENSG00000111145	0.448466	12691	1100	FALSE	0.063014	0.123436	0.090122	0.067689	0.090122	0.067689	FFPE_ATAC
chr12	96196334	96197075	genic|chr12:96196334-96197075	genic	1.1104	1.1104	1.23298	1.1104	9.61967e+07	103269	ELK3	96194381		0.448466	TRUE	ENSG00000111145	0.448466	12691	2323.5	FALSE	0.063014	0.123436	0.069971	0.052554	0.069971	0.052554	FFPE_ATAC
chr12	96197919	96198419	genic|chr12:96197919-96198419	genic	0.913607	0.913607	0.834678	0.913607	96198169	103270	ELK3	96194381		0.448466	TRUE	ENSG00000111145	0.448466	12691	3788	FALSE	0.063014	0.123436	0.05757	0.04324	0.05757	0.04324	FFPE_ATAC
chr12	96198884	96199384	genic|chr12:96198884-96199384	genic	0.73669	0.73669	0.542712	0.73669	96199134	103271	ELK3	96194381		0.448466	TRUE	ENSG00000111145	0.448466	12691	4753	FALSE	0.063014	0.123436	0.046422	0.034867	0.046422	0.034867	FFPE_ATAC
chr12	96208885	96209685	genic|chr12:96208885-96209685	genic	1.34302	1.34302	1.80371	1.34302	96209285	103273	ELK3	96194381		0.448466	TRUE	ENSG00000111145	0.448466	12691	14904	FALSE	0.020591	0.047733	0.027654	0.02077	0.027654	0.02077	FFPE_ATAC
chr12	96214675	96215713	genic|chr12:96214675-96215713	genic	5.24581	5.24581	27.5185	5.24581	96215194	103274	ELK3	96194381		0.448466	TRUE	ENSG00000111145	0.448466	12691	20813	FALSE	0.014626	0.035699	0.076726	0.057627	0.076726	0.057627	FFPE_ATAC
chr12	96219211	96220207	genic|chr12:96219211-96220207	genic	12.2795	12.2795	150.787	12.2795	96219709	103275	ELK3	96194381		0.448466	TRUE	ENSG00000111145	0.448466	12691	25328	FALSE	0.011962	0.030094	0.146887	0.110323	0.146887	0.110323	FFPE_ATAC
chr12	96219211	96220207	genic|chr12:96219211-96220207	genic	12.2795	12.2795	150.787	12.2795	96219709	103275	CDK17	96400588		0.63169	TRUE	ENSG00000059758	0.63169	12692	180879	FALSE	0.001597	0.005441	0.019612	0.013321	0.019612	0.013321	FFPE_ATAC
chr12	96224620	96225585	genic|chr12:96224620-96225585	genic	2.82663	2.82663	7.98986	2.82663	9.62251e+07	103276	ELK3	96194381		0.448466	TRUE	ENSG00000111145	0.448466	12691	30721.5	FALSE	0.009816	0.025441	0.027746	0.020839	0.027746	0.020839	FFPE_ATAC
chr12	96234024	96234957	genic|chr12:96234024-96234957	genic	7.14771	7.14771	51.0897	7.14771	9.62345e+07	103277	ELK3	96194381		0.448466	TRUE	ENSG00000111145	0.448466	12691	40109.5	FALSE	0.00747	0.020174	0.053394	0.040103	0.053394	0.040103	FFPE_ATAC
chr12	96241832	96242332	genic|chr12:96241832-96242332	genic	3.13743	3.13743	9.84347	3.13743	96242082	103280	ELK3	96194381		0.448466	TRUE	ENSG00000111145	0.448466	12691	47701	FALSE	0.006255	0.01735	0.019624	0.014739	0.019624	0.014739	FFPE_ATAC
chr12	96263433	96263933	genic|chr12:96263433-96263933	genic	4.44515	4.44515	19.7593	4.44515	96263683	103286	ELK3	96194381		0.448466	TRUE	ENSG00000111145	0.448466	12691	69302	FALSE	0.004266	0.012536	0.018965	0.014244	0.018965	0.014244	FFPE_ATAC
chr12	96398961	96399461	genic|chr12:96398961-96399461	genic	1.88365	1.88365	3.54812	1.88365	96399211	103298	CDK17	96400588		0.63169	TRUE	ENSG00000059758	0.63169	12692	1377	FALSE	0.063014	0.123436	0.118697	0.080626	0.118697	0.080626	FFPE_ATAC
chr12	96399462	96399962	genic|chr12:96399462-96399962	genic	1.32334	1.32334	1.75122	1.32334	96399712	103299	CDK17	96400588		0.63169	TRUE	ENSG00000059758	0.63169	12692	876	FALSE	0.063014	0.123436	0.083389	0.056643	0.083389	0.056643	FFPE_ATAC
chr12	96400158	96401270	promoter|chr12:96400158-96401270	promoter	6.62577	6.62577	43.9009	6.62577	96400714	103300	CDK17	96400588		0.63169	TRUE	ENSG00000059758	0.63169	12692	126	TRUE	0.063014	0.123436	0.417519	1	0.417519	1	FFPE_ATAC
chr12	96401495	96401995	intergenic|chr12:96401495-96401995	intergenic	1.34302	1.34302	1.80371	1.34302	96401745	103301	CDK17	96400588		0.63169	TRUE	ENSG00000059758	0.63169	12692	1157	FALSE	0.063014	0.123436	0.08463	0.057486	0.08463	0.057486	FFPE_ATAC
chr12	96407670	96408461	intergenic|chr12:96407670-96408461	intergenic	3.6679	3.6679	13.4535	3.6679	9.64081e+07	103302	CDK17	96400588		0.63169	TRUE	ENSG00000059758	0.63169	12692	7477.5	FALSE	0.04173	0.086977	0.153061	0.103968	0.153061	0.103968	FFPE_ATAC
chr12	96434157	96434657	intergenic|chr12:96434157-96434657	intergenic	2.66399	2.66399	7.09684	2.66399	96434407	103306	CDK17	96400588		0.63169	TRUE	ENSG00000059758	0.63169	12692	33819	FALSE	0.008896	0.023401	0.023699	0.016098	0.023699	0.016098	FFPE_ATAC
chr12	96445687	96446187	intergenic|chr12:96445687-96446187	intergenic	2.50261	2.50261	6.26304	2.50261	96445937	103307	CFAP54	96489570		0.744097	TRUE	ENSG00000188596	0.744097	12693	43633	FALSE	0.006853	0.018749	0.01715	0.013394	0.01715	0.013394	FFPE_ATAC
chr12	96489320	96489823	promoter|chr12:96489320-96489823	promoter	7.54423	7.54423	56.9154	7.54423	9.64896e+07	103310	CFAP54	96489570		0.744097	TRUE	ENSG00000188596	0.744097	12693	1.5	TRUE	0.063014	0.123436	0.475395	1	0.475395	1	FFPE_ATAC
chr12	96495140	96496486	genic|chr12:96495140-96496486	genic	2.7722	2.7722	7.68508	2.7722	96495813	103311	CFAP54	96489570		0.744097	TRUE	ENSG00000188596	0.744097	12693	6243	FALSE	0.050199	0.101758	0.139162	0.108682	0.139162	0.108682	FFPE_ATAC
chr12	96500985	96501485	genic|chr12:96500985-96501485	genic	1.49403	1.49403	2.23214	1.49403	96501235	103312	CFAP54	96489570		0.744097	TRUE	ENSG00000188596	0.744097	12693	11665	FALSE	0.026464	0.059074	0.039538	0.030878	0.039538	0.030878	FFPE_ATAC
chr12	96501817	96502317	genic|chr12:96501817-96502317	genic	0.693757	0.693757	0.481299	0.693757	96502067	103313	CFAP54	96489570		0.744097	TRUE	ENSG00000188596	0.744097	12693	12497	FALSE	0.024661	0.055638	0.017109	0.013362	0.017109	0.013362	FFPE_ATAC
chr12	96513834	96514743	genic|chr12:96513834-96514743	genic	2.10099	2.10099	4.41414	2.10099	9.65143e+07	103315	CFAP54	96489570		0.744097	TRUE	ENSG00000188596	0.744097	12693	24718.5	FALSE	0.012264	0.030738	0.025767	0.020123	0.025767	0.020123	FFPE_ATAC
chr12	96719569	96721148	genic|chr12:96719569-96721148	genic	15.4127	15.4127	237.552	15.4127	9.67204e+07	103320	CFAP54	96489570		0.744097	TRUE	ENSG00000188596	0.744097	12693	230788	FALSE	0.001244	0.004402	0.019179	0.014978	0.019179	0.014978	FFPE_ATAC
chr12	96719569	96721148	genic|chr12:96719569-96721148	genic	15.4127	15.4127	237.552	15.4127	9.67204e+07	103320	NEDD1	96907222		0.766355	TRUE	ENSG00000139350	0.766355	12694	186864	FALSE	0.001545	0.005289	0.023809	0.015262	0.023809	0.015262	FFPE_ATAC
chr12	96795022	96795522	genic|chr12:96795022-96795522	genic	16.0519	16.0519	257.663	16.0519	96795272	103323	NEDD1	96907222		0.766355	TRUE	ENSG00000139350	0.766355	12694	111950	FALSE	0.002611	0.00826	0.041906	0.026863	0.041906	0.026863	FFPE_ATAC
chr12	96906679	96908638	promoter|chr12:96906679-96908638	promoter	14.1136	14.1136	199.194	14.1136	9.69077e+07	103324	NEDD1	96907222		0.766355	TRUE	ENSG00000139350	0.766355	12694	436.5	TRUE	0.063014	0.123436	0.88936	1	0.88936	1	FFPE_ATAC
chr12	96985594	96986558	intergenic|chr12:96985594-96986558	intergenic	7.8292	7.8292	61.2964	7.8292	96986076	103327	NEDD1	96907222		0.766355	TRUE	ENSG00000139350	0.766355	12694	78854	FALSE	0.003738	0.011204	0.029265	0.01876	0.029265	0.01876	FFPE_ATAC
chr12	97002223	97003034	intergenic|chr12:97002223-97003034	intergenic	9.34674	9.34674	87.3615	9.34674	9.70026e+07	103336	NEDD1	96907222		0.766355	TRUE	ENSG00000139350	0.766355	12694	95406.5	FALSE	0.003075	0.009493	0.028743	0.018425	0.028743	0.018425	FFPE_ATAC
chr12	97004340	97005533	intergenic|chr12:97004340-97005533	intergenic	6.90247	6.90247	47.6442	6.90247	9.70049e+07	103337	NEDD1	96907222		0.766355	TRUE	ENSG00000139350	0.766355	12694	97714.5	FALSE	0.003001	0.009297	0.020713	0.013278	0.020713	0.013278	FFPE_ATAC
chr12	97022481	97023494	intergenic|chr12:97022481-97023494	intergenic	10.0373	10.0373	100.747	10.0373	9.7023e+07	103344	NEDD1	96907222		0.766355	TRUE	ENSG00000139350	0.766355	12694	115766	FALSE	0.002523	0.008022	0.02532	0.016231	0.02532	0.016231	FFPE_ATAC
chr12	97228159	97229399	intergenic|chr12:97228159-97229399	intergenic	14.215	14.215	202.065	14.215	97228779	103370	RMST	97465020		0.515097	TRUE	ENSG00000255794	0.515097	12695	236241	FALSE	0.001215	0.004313	0.01727	0.013911	0.01727	0.013911	FFPE_ATAC
chr12	97259831	97261404	intergenic|chr12:97259831-97261404	intergenic	15.2444	15.2444	232.393	15.2444	9.72606e+07	103377	RMST	97465020		0.515097	TRUE	ENSG00000255794	0.515097	12695	204402	FALSE	0.001409	0.004892	0.021481	0.017302	0.021481	0.017302	FFPE_ATAC
chr12	97449161	97450117	intergenic|chr12:97449161-97450117	intergenic	1.08939	1.08939	1.18677	1.08939	97449639	103391	RMST	97465020		0.515097	TRUE	ENSG00000255794	0.515097	12695	15381	FALSE	0.019937	0.046443	0.021719	0.017494	0.021719	0.017494	FFPE_ATAC
chr12	97456497	97457168	intergenic|chr12:97456497-97457168	intergenic	1.19802	1.19802	1.43526	1.19802	9.74568e+07	103392	RMST	97465020		0.515097	TRUE	ENSG00000255794	0.515097	12695	8187.5	FALSE	0.038028	0.080377	0.045558	0.036695	0.045558	0.036695	FFPE_ATAC
chr12	97460787	97461287	intergenic|chr12:97460787-97461287	intergenic	1.04997	1.04997	1.10244	1.04997	97461037	103393	RMST	97465020		0.515097	TRUE	ENSG00000255794	0.515097	12695	3983	FALSE	0.063014	0.123436	0.066163	0.053292	0.066163	0.053292	FFPE_ATAC
chr12	97461459	97461959	intergenic|chr12:97461459-97461959	intergenic	1.51551	1.51551	2.29679	1.51551	97461709	103394	RMST	97465020		0.515097	TRUE	ENSG00000255794	0.515097	12695	3311	FALSE	0.063014	0.123436	0.095499	0.07692	0.095499	0.07692	FFPE_ATAC
chr12	97462509	97463449	intergenic|chr12:97462509-97463449	intergenic	3.04612	3.04612	9.27886	3.04612	97462979	103395	RMST	97465020		0.515097	TRUE	ENSG00000255794	0.515097	12695	2041	FALSE	0.063014	0.123436	0.19195	0.154607	0.19195	0.154607	FFPE_ATAC
chr12	97463940	97464440	intergenic|chr12:97463940-97464440	intergenic	0.873106	0.873106	0.762314	0.873106	97464190	103396	RMST	97465020		0.515097	TRUE	ENSG00000255794	0.515097	12695	830	FALSE	0.063014	0.123436	0.055018	0.044315	0.055018	0.044315	FFPE_ATAC
chr12	97464770	97465293	promoter|chr12:97464770-97465293	promoter	1.97562	1.97562	3.90307	1.97562	9.7465e+07	103397	RMST	97465020		0.515097	TRUE	ENSG00000255794	0.515097	12695	11.5	TRUE	0.063014	0.123436	0.124492	1	0.124492	1	FFPE_ATAC
chr12	97468244	97468744	genic|chr12:97468244-97468744	genic	0.575616	0.575616	0.331334	0.575616	97468494	103398	RMST	97465020		0.515097	TRUE	ENSG00000255794	0.515097	12695	3474	FALSE	0.063014	0.123436	0.036272	0.029216	0.036272	0.029216	FFPE_ATAC
chr12	97469488	97469988	genic|chr12:97469488-97469988	genic	1.00466	1.00466	1.00933	1.00466	97469738	103399	RMST	97465020		0.515097	TRUE	ENSG00000255794	0.515097	12695	4718	FALSE	0.063014	0.123436	0.063308	0.050992	0.063308	0.050992	FFPE_ATAC
chr12	97471317	97471817	genic|chr12:97471317-97471817	genic	0.913607	0.913607	0.834678	0.913607	97471567	103400	RMST	97465020		0.515097	TRUE	ENSG00000255794	0.515097	12695	6547	FALSE	0.047814	0.097635	0.043683	0.035185	0.043683	0.035185	FFPE_ATAC
chr12	97473840	97474643	genic|chr12:97473840-97474643	genic	1.02611	1.02611	1.05289	1.02611	9.74742e+07	103401	RMST	97465020		0.515097	TRUE	ENSG00000255794	0.515097	12695	9221.5	FALSE	0.033667	0.072477	0.034546	0.027825	0.034546	0.027825	FFPE_ATAC
chr12	97490355	97491636	genic|chr12:97490355-97491636	genic	1.38916	1.38916	1.92978	1.38916	9.7491e+07	103403	RMST	97465020		0.515097	TRUE	ENSG00000255794	0.515097	12695	25975.5	FALSE	0.011657	0.02944	0.016193	0.013043	0.016193	0.013043	FFPE_ATAC
chr12	98490275	98491565	intergenic|chr12:98490275-98491565	intergenic	8.35234	8.35234	69.7615	8.35234	98490920	103459	TMPO	98515572		0.748427	TRUE	ENSG00000120802	0.748427	12696	24652	FALSE	0.012298	0.03081	0.102717	0.038697	0.102717	0.038697	FFPE_ATAC
chr12	98502832	98504856	intergenic|chr12:98502832-98504856	intergenic	29.4161	29.4161	865.306	29.4161	98503844	103461	TMPO	98515572		0.748427	TRUE	ENSG00000120802	0.748427	12696	11728	FALSE	0.026319	0.058798	0.77419	0.291666	0.77419	0.291666	FFPE_ATAC
chr12	98502832	98504856	intergenic|chr12:98502832-98504856	intergenic	29.4161	29.4161	865.306	29.4161	98503844	103461	SLC25A3	98593624		0.972999	TRUE	ENSG00000075415	0.972999	12697	89780	FALSE	0.003273	0.010008	0.096272	0.034028	0.096272	0.034028	FFPE_ATAC
chr12	98502832	98504856	intergenic|chr12:98502832-98504856	intergenic	29.4161	29.4161	865.306	29.4161	98503844	103461	IKBIP	98645051		0.824373	TRUE	ENSG00000166130	0.824373	12698	141207	FALSE	0.002058	0.006749	0.060542	0.034649	0.060542	0.034649	FFPE_ATAC
chr12	98502832	98504856	intergenic|chr12:98502832-98504856	intergenic	29.4161	29.4161	865.306	29.4161	98503844	103461	APAF1	98645299		0.820188	TRUE	ENSG00000120868	0.820188	12699	141455	FALSE	0.002054	0.006739	0.060433	0.034595	0.060433	0.034595	FFPE_ATAC
chr12	98502832	98504856	intergenic|chr12:98502832-98504856	intergenic	29.4161	29.4161	865.306	29.4161	98503844	103461	ANKS1B	99154799		0.381956	TRUE	ENSG00000185046	0.381956	12700	650955	FALSE	0.00043	0.001786	0.012655	0.020802	0.012655	0.020802	FFPE_ATAC
chr12	98513842	98514342	intergenic|chr12:98513842-98514342	intergenic	2.22365	2.22365	4.94461	2.22365	98514092	103462	TMPO	98515572		0.748427	TRUE	ENSG00000120802	0.748427	12696	1480	FALSE	0.063014	0.123436	0.140122	0.052789	0.140122	0.052789	FFPE_ATAC
chr12	98514612	98515112	promoter|chr12:98514612-98515112	promoter	3.09295	3.09295	9.56634	3.09295	98514862	103463	TMPO	98515572		0.748427	TRUE	ENSG00000120802	0.748427	12696	710	TRUE	0.063014	0.123436	0.1949	1	0.1949	1	FFPE_ATAC
chr12	98515292	98515822	promoter|chr12:98515292-98515822	promoter	7.96791	7.96791	63.4876	7.96791	98515557	103464	TMPO	98515572		0.748427	TRUE	ENSG00000120802	0.748427	12696	15	TRUE	0.063014	0.123436	0.502093	1	0.502093	1	FFPE_ATAC
chr12	98516279	98516779	genic|chr12:98516279-98516779	genic	5.18095	5.18095	26.8422	5.18095	98516529	103465	TMPO	98515572		0.748427	TRUE	ENSG00000120802	0.748427	12696	957	FALSE	0.063014	0.123436	0.326474	0.122995	0.326474	0.122995	FFPE_ATAC
chr12	98521472	98522226	genic|chr12:98521472-98522226	genic	1.56146	1.56146	2.43815	1.56146	98521849	103466	TMPO	98515572		0.748427	TRUE	ENSG00000120802	0.748427	12696	6277	FALSE	0.049921	0.101278	0.077949	0.029366	0.077949	0.029366	FFPE_ATAC
chr12	98587211	98588178	intergenic|chr12:98587211-98588178	intergenic	2.61209	2.61209	6.823	2.61209	9.85877e+07	103470	SLC25A3	98593624		0.972999	TRUE	ENSG00000075415	0.972999	12697	5929.5	FALSE	0.052919	0.106422	0.138229	0.048859	0.138229	0.048859	FFPE_ATAC
chr12	98593339	98593874	promoter|chr12:98593339-98593874	promoter	32.4823	32.4823	1055.1	32.4823	9.85936e+07	103471	SLC25A3	98593624		0.972999	TRUE	ENSG00000075415	0.972999	12697	17.5	TRUE	0.063014	0.123436	2.04685	1	2.04685	1	FFPE_ATAC
chr12	98635907	98636407	genic|chr12:98635907-98636407	genic	0.759358	0.759358	0.576625	0.759358	98636157	103475	IKBIP	98645051		0.824373	TRUE	ENSG00000166130	0.824373	12698	8894	FALSE	0.034937	0.074794	0.02653	0.015184	0.02653	0.015184	FFPE_ATAC
chr12	98635907	98636407	genic|chr12:98635907-98636407	genic	0.759358	0.759358	0.576625	0.759358	98636157	103475	APAF1	98645299		0.820188	TRUE	ENSG00000120868	0.820188	12699	9142	FALSE	0.033967	0.073025	0.025793	0.014765	0.025793	0.014765	FFPE_ATAC
chr12	98643977	98644477	genic|chr12:98643977-98644477	genic	2.39158	2.39158	5.71964	2.39158	98644227	103476	IKBIP	98645051		0.824373	TRUE	ENSG00000166130	0.824373	12698	824	FALSE	0.063014	0.123436	0.150704	0.08625	0.150704	0.08625	FFPE_ATAC
chr12	98643977	98644477	genic|chr12:98643977-98644477	genic	2.39158	2.39158	5.71964	2.39158	98644227	103476	APAF1	98645299		0.820188	TRUE	ENSG00000120868	0.820188	12699	1072	FALSE	0.063014	0.123436	0.150704	0.08627	0.150704	0.08627	FFPE_ATAC
chr12	98644801	98645549	promoter|chr12:98644801-98645549	promoter	12.6572	12.6572	160.205	12.6572	98645175	103477	IKBIP	98645051		0.824373	TRUE	ENSG00000166130	0.824373	12698	124	TRUE	0.063014	0.123436	0.797587	1	0.797587	1	FFPE_ATAC
chr12	98644801	98645549	promoter|chr12:98644801-98645549	promoter	12.6572	12.6572	160.205	12.6572	98645175	103477	APAF1	98645299		0.820188	TRUE	ENSG00000120868	0.820188	12699	124	TRUE	0.063014	0.123436	0.797587	1	0.797587	1	FFPE_ATAC
chr12	98645607	98646107	promoter|chr12:98645607-98646107	promoter	1.44109	1.44109	2.07674	1.44109	98645857	103478	APAF1	98645299		0.820188	TRUE	ENSG00000120868	0.820188	12699	558	TRUE	0.063014	0.123436	0.090809	1	0.090809	1	FFPE_ATAC
chr12	98653959	98654459	genic|chr12:98653959-98654459	genic	0.759358	0.759358	0.576625	0.759358	98654209	103480	IKBIP	98645051		0.824373	TRUE	ENSG00000166130	0.824373	12698	9158	FALSE	0.033906	0.072914	0.025747	0.014735	0.025747	0.014735	FFPE_ATAC
chr12	98653959	98654459	genic|chr12:98653959-98654459	genic	0.759358	0.759358	0.576625	0.759358	98654209	103480	APAF1	98645299		0.820188	TRUE	ENSG00000120868	0.820188	12699	8910	FALSE	0.034873	0.074677	0.026481	0.015159	0.026481	0.015159	FFPE_ATAC
chr12	99068750	99069500	genic|chr12:99068750-99069500	genic	2.33502	2.33502	5.45232	2.33502	99069125	103499	ANKS1B	99154799		0.381956	TRUE	ENSG00000185046	0.381956	12700	85674	FALSE	0.003433	0.010424	0.008017	0.013178	0.008017	0.013178	FFPE_ATAC
chr12	99087146	99087967	genic|chr12:99087146-99087967	genic	1.88365	1.88365	3.54812	1.88365	9.90876e+07	103500	ANKS1B	99154799		0.381956	TRUE	ENSG00000185046	0.381956	12700	67242.5	FALSE	0.0044	0.01287	0.008289	0.013624	0.008289	0.013624	FFPE_ATAC
chr12	99110791	99111485	genic|chr12:99110791-99111485	genic	2.27747	2.27747	5.18688	2.27747	99111138	103501	ANKS1B	99154799		0.381956	TRUE	ENSG00000185046	0.381956	12700	43661	FALSE	0.006848	0.018738	0.015597	0.025636	0.015597	0.025636	FFPE_ATAC
chr12	99111567	99112398	genic|chr12:99111567-99112398	genic	5.44022	5.44022	29.596	5.44022	9.9112e+07	103502	ANKS1B	99154799		0.381956	TRUE	ENSG00000185046	0.381956	12700	42816.5	FALSE	0.006987	0.019059	0.038009	0.062475	0.038009	0.062475	FFPE_ATAC
chr12	99121072	99122044	genic|chr12:99121072-99122044	genic	1.24112	1.24112	1.54037	1.24112	99121558	103503	ANKS1B	99154799		0.381956	TRUE	ENSG00000185046	0.381956	12700	33241	FALSE	0.009055	0.023755	0.011238	0.018472	0.011238	0.018472	FFPE_ATAC
chr12	99131158	99132371	genic|chr12:99131158-99132371	genic	1.6054	1.6054	2.5773	1.6054	9.91318e+07	103504	ANKS1B	99154799		0.381956	TRUE	ENSG00000185046	0.381956	12700	23034.5	FALSE	0.013183	0.032684	0.021164	0.034788	0.021164	0.034788	FFPE_ATAC
chr12	99137331	99138094	genic|chr12:99137331-99138094	genic	1.17587	1.17587	1.38266	1.17587	9.91377e+07	103505	ANKS1B	99154799		0.381956	TRUE	ENSG00000185046	0.381956	12700	17086.5	FALSE	0.017901	0.042383	0.02105	0.034599	0.02105	0.034599	FFPE_ATAC
chr12	99153291	99153791	genic|chr12:99153291-99153791	genic	1.28359	1.28359	1.6476	1.28359	99153541	103506	ANKS1B	99154799		0.381956	TRUE	ENSG00000185046	0.381956	12700	1258	FALSE	0.063014	0.123436	0.080885	0.132949	0.080885	0.132949	FFPE_ATAC
chr12	99154549	99155080	promoter|chr12:99154549-99155080	promoter	1.07322	1.07322	1.15179	1.07322	9.91548e+07	103507	ANKS1B	99154799		0.381956	TRUE	ENSG00000185046	0.381956	12700	15.5	TRUE	0.063014	0.123436	0.067628	1	0.067628	1	FFPE_ATAC
chr12	99157160	99157660	intergenic|chr12:99157160-99157660	intergenic	0.824416	0.824416	0.679662	0.824416	99157410	103508	ANKS1B	99154799		0.381956	TRUE	ENSG00000185046	0.381956	12700	2611	FALSE	0.063014	0.123436	0.05195	0.08539	0.05195	0.08539	FFPE_ATAC
chr12	100138592	100139092	genic|chr12:100138592-100139092	genic	0.717192	0.717192	0.514364	0.717192	100138842	103530	UHRF1BP1L	100142864		0.691619	TRUE	ENSG00000111647	0.691619	12702	4022	FALSE	0.063014	0.123436	0.045193	0.034817	0.045193	0.034817	FFPE_ATAC
chr12	100141786	100142428	promoter|chr12:100141786-100142428	promoter	4.0761	4.0761	16.6146	4.0761	100142107	103531	UHRF1BP1L	100142864		0.691619	TRUE	ENSG00000111647	0.691619	12702	757	TRUE	0.063014	0.123436	0.256853	1	0.256853	1	FFPE_ATAC
chr12	100142443	100143319	promoter|chr12:100142443-100143319	promoter	6.64365	6.64365	44.1381	6.64365	100142881	103532	UHRF1BP1L	100142864		0.691619	TRUE	ENSG00000111647	0.691619	12702	17	TRUE	0.063014	0.123436	0.418646	1	0.418646	1	FFPE_ATAC
chr12	100151721	100152221	intergenic|chr12:100151721-100152221	intergenic	0.693757	0.693757	0.481299	0.693757	100151971	103533	UHRF1BP1L	100142864		0.691619	TRUE	ENSG00000111647	0.691619	12702	9107	FALSE	0.034101	0.07327	0.023658	0.018226	0.023658	0.018226	FFPE_ATAC
chr12	100154254	100155049	intergenic|chr12:100154254-100155049	intergenic	1.00466	1.00466	1.00933	1.00466	1.00155e+08	103534	UHRF1BP1L	100142864		0.691619	TRUE	ENSG00000111647	0.691619	12702	11787.5	FALSE	0.026183	0.05854	0.026304	0.020265	0.026304	0.020265	FFPE_ATAC
chr12	100156375	100157295	intergenic|chr12:100156375-100157295	intergenic	2.50261	2.50261	6.26304	2.50261	100156835	103535	UHRF1BP1L	100142864		0.691619	TRUE	ENSG00000111647	0.691619	12702	13971	FALSE	0.022	0.050495	0.055057	0.042416	0.055057	0.042416	FFPE_ATAC
chr12	100163219	100164270	intergenic|chr12:100163219-100164270	intergenic	2.71751	2.71751	7.38486	2.71751	1.00164e+08	103537	UHRF1BP1L	100142864		0.691619	TRUE	ENSG00000111647	0.691619	12702	20880.5	FALSE	0.014578	0.035598	0.039615	0.03052	0.039615	0.03052	FFPE_ATAC
chr12	100199459	100200265	intergenic|chr12:100199459-100200265	intergenic	5.60236	5.60236	31.3865	5.60236	100199862	103538	UHRF1BP1L	100142864		0.691619	TRUE	ENSG00000111647	0.691619	12702	56998	FALSE	0.005212	0.01486	0.0292	0.022496	0.0292	0.022496	FFPE_ATAC
chr12	100199459	100200265	intergenic|chr12:100199459-100200265	intergenic	5.60236	5.60236	31.3865	5.60236	100199862	103538	ACTR6	100200776		0.851398	TRUE	ENSG00000075089	0.851398	12703	914	FALSE	0.063014	0.123436	0.35303	0.207344	0.35303	0.207344	FFPE_ATAC
chr12	100199459	100200265	intergenic|chr12:100199459-100200265	intergenic	5.60236	5.60236	31.3865	5.60236	100199862	103538	DEPDC4	100267079		0.900005	TRUE	ENSG00000166153	0.900005	12704	67217	FALSE	0.004402	0.012874	0.024662	0.014327	0.024662	0.014327	FFPE_ATAC
chr12	100199459	100200265	intergenic|chr12:100199459-100200265	intergenic	5.60236	5.60236	31.3865	5.60236	100199862	103538	SCYL2	100267139		0.898626	TRUE	ENSG00000136021	0.898626	12705	67277	FALSE	0.004398	0.012864	0.02464	0.014316	0.02464	0.014316	FFPE_ATAC
chr12	100199459	100200265	intergenic|chr12:100199459-100200265	intergenic	5.60236	5.60236	31.3865	5.60236	100199862	103538	SLC17A8	100357078		0.435788	TRUE	ENSG00000179520	0.435788	12706	157216	FALSE	0.001844	0.006147	0.010329	0.020206	0.010329	0.020206	FFPE_ATAC
chr12	100200490	100201026	promoter|chr12:100200490-100201026	promoter	13.191	13.191	174.003	13.191	100200758	103539	ACTR6	100200776		0.851398	TRUE	ENSG00000075089	0.851398	12703	18	TRUE	0.063014	0.123436	0.831225	1	0.831225	1	FFPE_ATAC
chr12	100206107	100206856	genic|chr12:100206107-100206856	genic	0.482584	0.482584	0.232887	0.482584	1.00206e+08	103540	ACTR6	100200776		0.851398	TRUE	ENSG00000075089	0.851398	12703	5705.5	FALSE	0.055048	0.110047	0.026565	0.015602	0.026565	0.015602	FFPE_ATAC
chr12	100251950	100252722	genic|chr12:100251950-100252722	genic	2.27747	2.27747	5.18688	2.27747	100252336	103543	DEPDC4	100267079		0.900005	TRUE	ENSG00000166153	0.900005	12704	14743	FALSE	0.020821	0.048187	0.047419	0.027547	0.047419	0.027547	FFPE_ATAC
chr12	100251950	100252722	genic|chr12:100251950-100252722	genic	2.27747	2.27747	5.18688	2.27747	100252336	103543	SCYL2	100267139		0.898626	TRUE	ENSG00000136021	0.898626	12705	14803	FALSE	0.020734	0.048017	0.047222	0.027437	0.047222	0.027437	FFPE_ATAC
chr12	100266646	100267389	promoter|chr12:100266646-100267389	promoter	18.9251	18.9251	358.158	18.9251	1.00267e+08	103544	DEPDC4	100267079		0.900005	TRUE	ENSG00000166153	0.900005	12704	61.5	TRUE	0.063014	0.123436	1.19255	1	1.19255	1	FFPE_ATAC
chr12	100266646	100267389	promoter|chr12:100266646-100267389	promoter	18.9251	18.9251	358.158	18.9251	1.00267e+08	103544	SCYL2	100267139		0.898626	TRUE	ENSG00000136021	0.898626	12705	121.5	TRUE	0.063014	0.123436	1.19255	1	1.19255	1	FFPE_ATAC
chr12	100271768	100272268	genic|chr12:100271768-100272268	genic	0.693757	0.693757	0.481299	0.693757	100272018	103545	DEPDC4	100267079		0.900005	TRUE	ENSG00000166153	0.900005	12704	4939	FALSE	0.063014	0.123436	0.043717	0.025397	0.043717	0.025397	FFPE_ATAC
chr12	100271768	100272268	genic|chr12:100271768-100272268	genic	0.693757	0.693757	0.481299	0.693757	100272018	103545	SCYL2	100267139		0.898626	TRUE	ENSG00000136021	0.898626	12705	4879	FALSE	0.063014	0.123436	0.043717	0.0254	0.043717	0.0254	FFPE_ATAC
chr12	100292648	100293465	genic|chr12:100292648-100293465	genic	2.33502	2.33502	5.45232	2.33502	1.00293e+08	103546	DEPDC4	100267079		0.900005	TRUE	ENSG00000166153	0.900005	12704	25977.5	FALSE	0.011656	0.029438	0.027216	0.015811	0.027216	0.015811	FFPE_ATAC
chr12	100292648	100293465	genic|chr12:100292648-100293465	genic	2.33502	2.33502	5.45232	2.33502	1.00293e+08	103546	SCYL2	100267139		0.898626	TRUE	ENSG00000136021	0.898626	12705	25917.5	FALSE	0.011683	0.029497	0.027281	0.015851	0.027281	0.015851	FFPE_ATAC
chr12	100292648	100293465	genic|chr12:100292648-100293465	genic	2.33502	2.33502	5.45232	2.33502	1.00293e+08	103546	SLC17A8	100357078		0.435788	TRUE	ENSG00000179520	0.435788	12706	64021.5	FALSE	0.004627	0.013431	0.010805	0.021136	0.010805	0.021136	FFPE_ATAC
chr12	100356627	100357328	promoter|chr12:100356627-100357328	promoter	1.58018	1.58018	2.49697	1.58018	1.00357e+08	103548	SLC17A8	100357078		0.435788	TRUE	ENSG00000179520	0.435788	12706	100.5	TRUE	0.063014	0.123436	0.099574	1	0.099574	1	FFPE_ATAC
chr12	100573410	100575129	promoter|chr12:100573410-100575129	promoter	15.6543	15.6543	245.057	15.6543	1.00574e+08	103552	GAS2L3	100573660		0.829745	TRUE	ENSG00000139354	0.829745	12708	609.5	TRUE	0.063014	0.123436	0.986446	1	0.986446	1	FFPE_ATAC
chr12	100705977	100706477	intergenic|chr12:100705977-100706477	intergenic	7.25436	7.25436	52.6258	7.25436	100706227	103558	ANO4	100794595		0.379899	TRUE	ENSG00000151572	0.379899	12709	88368	FALSE	0.003326	0.010147	0.02413	0.036531	0.02413	0.036531	FFPE_ATAC
chr12	100752907	100754181	intergenic|chr12:100752907-100754181	intergenic	17.0688	17.0688	291.345	17.0688	100753544	103561	SLC17A8	100357078		0.435788	TRUE	ENSG00000179520	0.435788	12706	396466	FALSE	0.000715	0.002749	0.012203	0.023871	0.012203	0.023871	FFPE_ATAC
chr12	100752907	100754181	intergenic|chr12:100752907-100754181	intergenic	17.0688	17.0688	291.345	17.0688	100753544	103561	GAS2L3	100573660		0.829745	TRUE	ENSG00000139354	0.829745	12708	179884	FALSE	0.001606	0.005467	0.027415	0.020217	0.027415	0.020217	FFPE_ATAC
chr12	100752907	100754181	intergenic|chr12:100752907-100754181	intergenic	17.0688	17.0688	291.345	17.0688	100753544	103561	ANO4	100794595		0.379899	TRUE	ENSG00000151572	0.379899	12709	41051	FALSE	0.007295	0.019771	0.12451	0.188497	0.12451	0.188497	FFPE_ATAC
chr12	100754489	100754989	intergenic|chr12:100754489-100754989	intergenic	2.27747	2.27747	5.18688	2.27747	100754739	103562	ANO4	100794595		0.379899	TRUE	ENSG00000151572	0.379899	12709	39856	FALSE	0.007519	0.020285	0.017124	0.025924	0.017124	0.025924	FFPE_ATAC
chr12	100755527	100756027	intergenic|chr12:100755527-100756027	intergenic	1.17587	1.17587	1.38266	1.17587	100755777	103563	ANO4	100794595		0.379899	TRUE	ENSG00000151572	0.379899	12709	38818	FALSE	0.007725	0.020756	0.009083	0.013751	0.009083	0.013751	FFPE_ATAC
chr12	100763264	100763764	intergenic|chr12:100763264-100763764	intergenic	1.04997	1.04997	1.10244	1.04997	100763514	103565	ANO4	100794595		0.379899	TRUE	ENSG00000151572	0.379899	12709	31081	FALSE	0.0097	0.025185	0.010184	0.015418	0.010184	0.015418	FFPE_ATAC
chr12	100794345	100795879	promoter|chr12:100794345-100795879	promoter	2.32677	2.32677	5.41385	2.32677	100795112	103566	ANO4	100794595		0.379899	TRUE	ENSG00000151572	0.379899	12709	517	TRUE	0.063014	0.123436	0.14662	1	0.14662	1	FFPE_ATAC
chr12	100859545	100861400	genic|chr12:100859545-100861400	genic	4.21944	4.21944	17.8036	4.21944	1.0086e+08	103571	ANO4	100794595		0.379899	TRUE	ENSG00000151572	0.379899	12709	65877.5	FALSE	0.004494	0.013101	0.018961	0.028706	0.018961	0.028706	FFPE_ATAC
chr12	101279230	101279730	promoter|chr12:101279230-101279730	promoter	1.61659	1.61659	2.61338	1.61659	101279480	103575	UTP20	101280126		0.847648	TRUE	ENSG00000120800	0.847648	12711	646	TRUE	0.063014	0.123436	0.101869	1	0.101869	1	FFPE_ATAC
chr12	101279816	101280376	promoter|chr12:101279816-101280376	promoter	13.8533	13.8533	191.914	13.8533	101280096	103576	UTP20	101280126		0.847648	TRUE	ENSG00000120800	0.847648	12711	30	TRUE	0.063014	0.123436	0.872958	1	0.872958	1	FFPE_ATAC
chr12	101286910	101287410	genic|chr12:101286910-101287410	genic	0.539048	0.539048	0.290573	0.539048	101287160	103577	UTP20	101280126		0.847648	TRUE	ENSG00000120800	0.847648	12711	7034	FALSE	0.044426	0.091728	0.023948	0.016232	0.023948	0.016232	FFPE_ATAC
chr12	101287430	101288278	genic|chr12:101287430-101288278	genic	3.6679	3.6679	13.4535	3.6679	101287854	103578	UTP20	101280126		0.847648	TRUE	ENSG00000120800	0.847648	12711	7728	FALSE	0.040345	0.084519	0.147982	0.100303	0.147982	0.100303	FFPE_ATAC
chr12	101288316	101288816	genic|chr12:101288316-101288816	genic	0.616782	0.616782	0.38042	0.616782	101288566	103579	UTP20	101280126		0.847648	TRUE	ENSG00000120800	0.847648	12711	8440	FALSE	0.036863	0.078281	0.022737	0.015411	0.022737	0.015411	FFPE_ATAC
chr12	101406728	101408622	promoter|chr12:101406728-101408622	promoter	8.80315	8.80315	77.4954	8.80315	101407675	103581	ARL1	101407820		0.667812	TRUE	ENSG00000120805	0.667812	12712	145	TRUE	0.063014	0.123436	0.554725	1	0.554725	1	FFPE_ATAC
chr12	101466957	101468259	intergenic|chr12:101466957-101468259	intergenic	4.73879	4.73879	22.4562	4.73879	101467608	103582	ARL1	101407820		0.667812	TRUE	ENSG00000120805	0.667812	12712	59788	FALSE	0.004963	0.014255	0.023519	0.026064	0.023519	0.026064	FFPE_ATAC
chr12	101671059	101672293	genic|chr12:101671059-101672293	genic	1.67627	1.67627	2.8099	1.67627	101671676	103589	CHPT1	101697638		0.448466	TRUE	ENSG00000111666	0.448466	12715	25962	FALSE	0.011663	0.029453	0.01955	0.029384	0.01955	0.029384	FFPE_ATAC
chr12	101696728	101697228	promoter|chr12:101696728-101697228	promoter	1.37136	1.37136	1.88061	1.37136	101696978	103590	CHPT1	101697638		0.448466	TRUE	ENSG00000111666	0.448466	12715	660	TRUE	0.063014	0.123436	0.086415	1	0.086415	1	FFPE_ATAC
chr12	101697256	101698262	promoter|chr12:101697256-101698262	promoter	1.79909	1.79909	3.23674	1.79909	101697759	103591	CHPT1	101697638		0.448466	TRUE	ENSG00000111666	0.448466	12715	121	TRUE	0.063014	0.123436	0.113369	1	0.113369	1	FFPE_ATAC
chr12	101698658	101699158	genic|chr12:101698658-101699158	genic	0.824416	0.824416	0.679662	0.824416	101698908	103592	CHPT1	101697638		0.448466	TRUE	ENSG00000111666	0.448466	12715	1270	FALSE	0.063014	0.123436	0.05195	0.078082	0.05195	0.078082	FFPE_ATAC
chr12	101743695	101744622	intergenic|chr12:101743695-101744622	intergenic	2.88169	2.88169	8.30411	2.88169	1.01744e+08	103594	CHPT1	101697638		0.448466	TRUE	ENSG00000111666	0.448466	12715	46520.5	FALSE	0.006417	0.017732	0.018493	0.027796	0.018493	0.027796	FFPE_ATAC
chr12	101769442	101770309	genic|chr12:101769442-101770309	genic	2.88169	2.88169	8.30411	2.88169	1.0177e+08	103596	CHPT1	101697638		0.448466	TRUE	ENSG00000111666	0.448466	12715	72237.5	FALSE	0.004089	0.012092	0.011783	0.017711	0.011783	0.017711	FFPE_ATAC
chr12	101823800	101824300	genic|chr12:101823800-101824300	genic	1.78656	1.78656	3.19178	1.78656	101824050	103598	GNPTAB	101830867		0.688813	TRUE	ENSG00000111670	0.688813	12717	6817	FALSE	0.045875	0.094263	0.081958	0.066329	0.081958	0.066329	FFPE_ATAC
chr12	101828758	101829258	genic|chr12:101828758-101829258	genic	1.00466	1.00466	1.00933	1.00466	101829008	103599	GNPTAB	101830867		0.688813	TRUE	ENSG00000111670	0.688813	12717	1859	FALSE	0.063014	0.123436	0.063308	0.051235	0.063308	0.051235	FFPE_ATAC
chr12	101829607	101831631	promoter|chr12:101829607-101831631	promoter	9.99085	9.99085	99.8171	9.99085	101830619	103600	GNPTAB	101830867		0.688813	TRUE	ENSG00000111670	0.688813	12717	248	TRUE	0.063014	0.123436	0.629567	1	0.629567	1	FFPE_ATAC
chr12	101838937	101839704	intergenic|chr12:101838937-101839704	intergenic	0.595709	0.595709	0.354869	0.595709	1.01839e+08	103601	GNPTAB	101830867		0.688813	TRUE	ENSG00000111670	0.688813	12717	8453.5	FALSE	0.036803	0.078173	0.021924	0.017743	0.021924	0.017743	FFPE_ATAC
chr12	101876944	101877669	promoter|chr12:101876944-101877669	promoter	2.89646	2.89646	8.3895	2.89646	1.01877e+08	103603	DRAM1	101877326		0.555937	TRUE	ENSG00000136048	0.555937	12718	19.5	TRUE	0.063014	0.123436	0.182519	1	0.182519	1	FFPE_ATAC
chr12	101878141	101879000	genic|chr12:101878141-101879000	genic	1.78656	1.78656	3.19178	1.78656	1.01879e+08	103604	DRAM1	101877326		0.555937	TRUE	ENSG00000136048	0.555937	12718	1244.5	FALSE	0.063014	0.123436	0.112579	0.126977	0.112579	0.126977	FFPE_ATAC
chr12	101891513	101892013	genic|chr12:101891513-101892013	genic	1.6054	1.6054	2.5773	1.6054	101891763	103605	DRAM1	101877326		0.555937	TRUE	ENSG00000136048	0.555937	12718	14437	FALSE	0.021273	0.049074	0.034152	0.038519	0.034152	0.038519	FFPE_ATAC
chr12	101894709	101895209	genic|chr12:101894709-101895209	genic	1.47219	1.47219	2.16733	1.47219	101894959	103606	DRAM1	101877326		0.555937	TRUE	ENSG00000136048	0.555937	12718	17633	FALSE	0.017333	0.041238	0.025518	0.028781	0.025518	0.028781	FFPE_ATAC
chr12	101903283	101904411	genic|chr12:101903283-101904411	genic	2.27747	2.27747	5.18688	2.27747	101903847	103608	DRAM1	101877326		0.555937	TRUE	ENSG00000136048	0.555937	12718	26521	FALSE	0.011411	0.028912	0.025989	0.029312	0.025989	0.029312	FFPE_ATAC
chr12	101909265	101910138	genic|chr12:101909265-101910138	genic	1.88365	1.88365	3.54812	1.88365	1.0191e+08	103609	DRAM1	101877326		0.555937	TRUE	ENSG00000136048	0.555937	12718	32375.5	FALSE	0.009303	0.024306	0.017523	0.019764	0.017523	0.019764	FFPE_ATAC
chr12	101917651	101918696	genic|chr12:101917651-101918696	genic	1.97875	1.97875	3.91546	1.97875	1.01918e+08	103610	DRAM1	101877326		0.555937	TRUE	ENSG00000136048	0.555937	12718	40847.5	FALSE	0.007332	0.019856	0.014508	0.016363	0.014508	0.016363	FFPE_ATAC
chr12	101936122	101937124	intergenic|chr12:101936122-101937124	intergenic	3.10596	3.10596	9.64702	3.10596	101936623	103612	DRAM1	101877326		0.555937	TRUE	ENSG00000136048	0.555937	12718	59297	FALSE	0.005005	0.014357	0.015546	0.017534	0.015546	0.017534	FFPE_ATAC
chr12	101944768	101945756	intergenic|chr12:101944768-101945756	intergenic	4.25164	4.25164	18.0765	4.25164	101945262	103615	DRAM1	101877326		0.555937	TRUE	ENSG00000136048	0.555937	12718	67936	FALSE	0.004354	0.012755	0.018513	0.020881	0.018513	0.020881	FFPE_ATAC
chr12	102061092	102062402	promoter|chr12:102061092-102062402	promoter	15.6295	15.6295	244.28	15.6295	102061747	103621	WASHC3	102062124		0.834341	TRUE	ENSG00000120860	0.834341	12719	377	TRUE	0.063014	0.123436	0.984881	1	0.984881	1	FFPE_ATAC
chr12	102062618	102063118	promoter|chr12:102062618-102063118	promoter	1.34207	1.34207	1.80116	1.34207	102062868	103622	WASHC3	102062124		0.834341	TRUE	ENSG00000120860	0.834341	12719	744	TRUE	0.063014	0.123436	0.08457	1	0.08457	1	FFPE_ATAC
chr12	102096257	102097399	genic|chr12:102096257-102097399	genic	1.30322	1.30322	1.69838	1.30322	102096828	103623	NUP37	102120131		0.707563	TRUE	ENSG00000075188	0.707563	12720	23303	FALSE	0.013028	0.032356	0.016978	0.015503	0.016978	0.015503	FFPE_ATAC
chr12	102096257	102097399	genic|chr12:102096257-102097399	genic	1.30322	1.30322	1.69838	1.30322	102096828	103623	PARPBP	102120170		0.706305	TRUE	ENSG00000185480	0.706305	12721	23342	FALSE	0.013005	0.032309	0.016949	0.015476	0.016949	0.015476	FFPE_ATAC
chr12	102119046	102119546	genic|chr12:102119046-102119546	genic	1.21857	1.21857	1.48492	1.21857	102119296	103624	NUP37	102120131		0.707563	TRUE	ENSG00000075188	0.707563	12720	835	FALSE	0.063014	0.123436	0.076788	0.070117	0.076788	0.070117	FFPE_ATAC
chr12	102119046	102119546	genic|chr12:102119046-102119546	genic	1.21857	1.21857	1.48492	1.21857	102119296	103624	PARPBP	102120170		0.706305	TRUE	ENSG00000185480	0.706305	12721	874	FALSE	0.063014	0.123436	0.076788	0.070116	0.076788	0.070116	FFPE_ATAC
chr12	102119619	102120885	promoter|chr12:102119619-102120885	promoter	8.80315	8.80315	77.4954	8.80315	102120252	103625	NUP37	102120131		0.707563	TRUE	ENSG00000075188	0.707563	12720	121	TRUE	0.063014	0.123436	0.554725	1	0.554725	1	FFPE_ATAC
chr12	102119619	102120885	promoter|chr12:102119619-102120885	promoter	8.80315	8.80315	77.4954	8.80315	102120252	103625	PARPBP	102120170		0.706305	TRUE	ENSG00000185480	0.706305	12721	82	TRUE	0.063014	0.123436	0.554725	1	0.554725	1	FFPE_ATAC
chr12	102127117	102127617	genic|chr12:102127117-102127617	genic	0.463483	0.463483	0.214816	0.463483	102127367	103626	NUP37	102120131		0.707563	TRUE	ENSG00000075188	0.707563	12720	7236	FALSE	0.043157	0.089496	0.020002	0.018265	0.020002	0.018265	FFPE_ATAC
chr12	102127117	102127617	genic|chr12:102127117-102127617	genic	0.463483	0.463483	0.214816	0.463483	102127367	103626	PARPBP	102120170		0.706305	TRUE	ENSG00000185480	0.706305	12721	7197	FALSE	0.043396	0.089918	0.020113	0.018366	0.020113	0.018366	FFPE_ATAC
chr12	102405899	102406399	genic|chr12:102405899-102406399	genic	3.26514	3.26514	10.6611	3.26514	102406149	103629	IGF1	102480645		0.412852	TRUE	ENSG00000017427	0.412852	12723	74496	FALSE	0.003962	0.011772	0.012937	0.014149	0.012937	0.014149	FFPE_ATAC
chr12	102474304	102474804	genic|chr12:102474304-102474804	genic	0.693757	0.693757	0.481299	0.693757	102474554	103632	IGF1	102480645		0.412852	TRUE	ENSG00000017427	0.412852	12723	6091	FALSE	0.051482	0.103963	0.035716	0.039064	0.035716	0.039064	FFPE_ATAC
chr12	102478452	102479459	genic|chr12:102478452-102479459	genic	4.47631	4.47631	20.0374	4.47631	1.02479e+08	103633	IGF1	102480645		0.412852	TRUE	ENSG00000017427	0.412852	12723	1689.5	FALSE	0.063014	0.123436	0.282072	0.308514	0.282072	0.308514	FFPE_ATAC
chr12	102480395	102480946	promoter|chr12:102480395-102480946	promoter	0.990163	0.990163	0.980423	0.990163	1.02481e+08	103634	IGF1	102480645		0.412852	TRUE	ENSG00000017427	0.412852	12723	25.5	TRUE	0.063014	0.123436	0.062395	1	0.062395	1	FFPE_ATAC
chr12	102481227	102481727	intergenic|chr12:102481227-102481727	intergenic	1.1104	1.1104	1.23298	1.1104	102481477	103635	IGF1	102480645		0.412852	TRUE	ENSG00000017427	0.412852	12723	832	FALSE	0.063014	0.123436	0.069971	0.07653	0.069971	0.07653	FFPE_ATAC
chr12	102483394	102483894	intergenic|chr12:102483394-102483894	intergenic	1.47219	1.47219	2.16733	1.47219	102483644	103636	IGF1	102480645		0.412852	TRUE	ENSG00000017427	0.412852	12723	2999	FALSE	0.063014	0.123436	0.092769	0.101465	0.092769	0.101465	FFPE_ATAC
chr12	102882636	102883883	genic|chr12:102882636-102883883	genic	1.93193	1.93193	3.73236	1.93193	1.02883e+08	103643	PAH	102917603		0.409223	TRUE	ENSG00000171759	0.409223	12725	34343.5	FALSE	0.008757	0.02309	0.016918	0.015871	0.016918	0.015871	FFPE_ATAC
chr12	102917158	102917858	promoter|chr12:102917158-102917858	promoter	1.31655	1.31655	1.7333	1.31655	102917508	103645	PAH	102917603		0.409223	TRUE	ENSG00000171759	0.409223	12725	95	TRUE	0.063014	0.123436	0.082961	1	0.082961	1	FFPE_ATAC
chr12	102917923	102918621	promoter|chr12:102917923-102918621	promoter	0.990163	0.990163	0.980423	0.990163	102918272	103646	PAH	102917603		0.409223	TRUE	ENSG00000171759	0.409223	12725	669	TRUE	0.063014	0.123436	0.062395	1	0.062395	1	FFPE_ATAC
chr12	102950222	102951421	intergenic|chr12:102950222-102951421	intergenic	4.31507	4.31507	18.6198	4.31507	1.02951e+08	103648	PAH	102917603		0.409223	TRUE	ENSG00000171759	0.409223	12725	33218.5	FALSE	0.009061	0.023769	0.039098	0.036678	0.039098	0.036678	FFPE_ATAC
chr12	102950222	102951421	intergenic|chr12:102950222-102951421	intergenic	4.31507	4.31507	18.6198	4.31507	1.02951e+08	103648	ASCL1	102957673		0.592761	TRUE	ENSG00000139352	0.592761	12726	6851.5	FALSE	0.045639	0.09385	0.196934	0.046797	0.196934	0.046797	FFPE_ATAC
chr12	102951863	102952363	intergenic|chr12:102951863-102952363	intergenic	1.47219	1.47219	2.16733	1.47219	102952113	103649	ASCL1	102957673		0.592761	TRUE	ENSG00000139352	0.592761	12726	5560	FALSE	0.056523	0.112548	0.083213	0.019773	0.083213	0.019773	FFPE_ATAC
chr12	102952729	102953359	intergenic|chr12:102952729-102953359	intergenic	2.33502	2.33502	5.45232	2.33502	102953044	103650	PAH	102917603		0.409223	TRUE	ENSG00000171759	0.409223	12725	35441	FALSE	0.008479	0.022467	0.0198	0.018574	0.0198	0.018574	FFPE_ATAC
chr12	102952729	102953359	intergenic|chr12:102952729-102953359	intergenic	2.33502	2.33502	5.45232	2.33502	102953044	103650	ASCL1	102957673		0.592761	TRUE	ENSG00000139352	0.592761	12726	4629	FALSE	0.063014	0.123436	0.14714	0.034964	0.14714	0.034964	FFPE_ATAC
chr12	102953446	102953946	intergenic|chr12:102953446-102953946	intergenic	1.6054	1.6054	2.5773	1.6054	102953696	103651	ASCL1	102957673		0.592761	TRUE	ENSG00000139352	0.592761	12726	3977	FALSE	0.063014	0.123436	0.101163	0.024039	0.101163	0.024039	FFPE_ATAC
chr12	102955253	102956340	intergenic|chr12:102955253-102956340	intergenic	5.31221	5.31221	28.2196	5.31221	1.02956e+08	103652	PAH	102917603		0.409223	TRUE	ENSG00000171759	0.409223	12725	38193.5	FALSE	0.007854	0.021051	0.041722	0.039139	0.041722	0.039139	FFPE_ATAC
chr12	102955253	102956340	intergenic|chr12:102955253-102956340	intergenic	5.31221	5.31221	28.2196	5.31221	1.02956e+08	103652	ASCL1	102957673		0.592761	TRUE	ENSG00000139352	0.592761	12726	1876.5	FALSE	0.063014	0.123436	0.334746	0.079544	0.334746	0.079544	FFPE_ATAC
chr12	102956651	102957923	promoter|chr12:102956651-102957923	promoter	6.62577	6.62577	43.9009	6.62577	102957287	103653	ASCL1	102957673		0.592761	TRUE	ENSG00000139352	0.592761	12726	386	TRUE	0.063014	0.123436	0.417519	1	0.417519	1	FFPE_ATAC
chr12	102961264	102961917	intergenic|chr12:102961264-102961917	intergenic	5.40934	5.40934	29.261	5.40934	1.02962e+08	103654	PAH	102917603		0.409223	TRUE	ENSG00000171759	0.409223	12725	43987.5	FALSE	0.006796	0.018617	0.036763	0.034487	0.036763	0.034487	FFPE_ATAC
chr12	102961264	102961917	intergenic|chr12:102961264-102961917	intergenic	5.40934	5.40934	29.261	5.40934	1.02962e+08	103654	ASCL1	102957673		0.592761	TRUE	ENSG00000139352	0.592761	12726	3917.5	FALSE	0.063014	0.123436	0.340866	0.080999	0.340866	0.080999	FFPE_ATAC
chr12	102961936	102962436	intergenic|chr12:102961936-102962436	intergenic	24.1498	24.1498	583.213	24.1498	102962186	103655	IGF1	102480645		0.412852	TRUE	ENSG00000017427	0.412852	12723	481541	FALSE	0.000586	0.002321	0.014148	0.015474	0.014148	0.015474	FFPE_ATAC
chr12	102961936	102962436	intergenic|chr12:102961936-102962436	intergenic	24.1498	24.1498	583.213	24.1498	102962186	103655	PAH	102917603		0.409223	TRUE	ENSG00000171759	0.409223	12725	44583	FALSE	0.006703	0.018401	0.161883	0.151861	0.161883	0.151861	FFPE_ATAC
chr12	102961936	102962436	intergenic|chr12:102961936-102962436	intergenic	24.1498	24.1498	583.213	24.1498	102962186	103655	ASCL1	102957673		0.592761	TRUE	ENSG00000139352	0.592761	12726	4513	FALSE	0.063014	0.123436	1.52178	0.361616	1.52178	0.361616	FFPE_ATAC
chr12	102962791	102963291	intergenic|chr12:102962791-102963291	intergenic	3.85361	3.85361	14.8503	3.85361	102963041	103656	PAH	102917603		0.409223	TRUE	ENSG00000171759	0.409223	12725	45438	FALSE	0.006574	0.018099	0.025334	0.023766	0.025334	0.023766	FFPE_ATAC
chr12	102962791	102963291	intergenic|chr12:102962791-102963291	intergenic	3.85361	3.85361	14.8503	3.85361	102963041	103656	ASCL1	102957673		0.592761	TRUE	ENSG00000139352	0.592761	12726	5368	FALSE	0.058594	0.116042	0.2258	0.053656	0.2258	0.053656	FFPE_ATAC
chr12	102964832	102965332	intergenic|chr12:102964832-102965332	intergenic	6.90247	6.90247	47.6442	6.90247	102965082	103657	PAH	102917603		0.409223	TRUE	ENSG00000171759	0.409223	12725	47479	FALSE	0.006285	0.01742	0.043381	0.040695	0.043381	0.040695	FFPE_ATAC
chr12	102964832	102965332	intergenic|chr12:102964832-102965332	intergenic	6.90247	6.90247	47.6442	6.90247	102965082	103657	ASCL1	102957673		0.592761	TRUE	ENSG00000139352	0.592761	12726	7409	FALSE	0.042125	0.087676	0.290766	0.069094	0.290766	0.069094	FFPE_ATAC
chr12	103026592	103027092	intergenic|chr12:103026592-103027092	intergenic	6.48161	6.48161	42.0112	6.48161	103026842	103665	PAH	102917603		0.409223	TRUE	ENSG00000171759	0.409223	12725	109239	FALSE	0.002677	0.008438	0.017351	0.016277	0.017351	0.016277	FFPE_ATAC
chr12	103386263	103387829	genic|chr12:103386263-103387829	genic	11.4365	11.4365	130.792	11.4365	103387046	103699	C12orf42	103496010		0.690603	TRUE	ENSG00000179088	0.690603	12727	108964	FALSE	0.002684	0.008456	0.030695	0.0179	0.030695	0.0179	FFPE_ATAC
chr12	103404370	103405691	genic|chr12:103404370-103405691	genic	8.54905	8.54905	73.0863	8.54905	1.03405e+08	103704	C12orf42	103496010		0.690603	TRUE	ENSG00000179088	0.690603	12727	90979.5	FALSE	0.003229	0.009893	0.027601	0.016096	0.027601	0.016096	FFPE_ATAC
chr12	103494425	103494925	genic|chr12:103494425-103494925	genic	0.913607	0.913607	0.834678	0.913607	103494675	103713	C12orf42	103496010		0.690603	TRUE	ENSG00000179088	0.690603	12727	1335	FALSE	0.063014	0.123436	0.05757	0.033573	0.05757	0.033573	FFPE_ATAC
chr12	103495077	103496751	promoter|chr12:103495077-103496751	promoter	8.95871	8.95871	80.2585	8.95871	103495914	103714	C12orf42	103496010		0.690603	TRUE	ENSG00000179088	0.690603	12727	96	TRUE	0.063014	0.123436	0.564528	1	0.564528	1	FFPE_ATAC
chr12	103497214	103497714	intergenic|chr12:103497214-103497714	intergenic	2.85444	2.85444	8.14783	2.85444	103497464	103715	C12orf42	103496010		0.690603	TRUE	ENSG00000179088	0.690603	12727	1454	FALSE	0.063014	0.123436	0.179871	0.104895	0.179871	0.104895	FFPE_ATAC
chr12	103503849	103504649	intergenic|chr12:103503849-103504649	intergenic	0.65435	0.65435	0.428174	0.65435	103504249	103716	C12orf42	103496010		0.690603	TRUE	ENSG00000179088	0.690603	12727	8239	FALSE	0.037784	0.07994	0.024724	0.014418	0.024724	0.014418	FFPE_ATAC
chr12	103505331	103505831	intergenic|chr12:103505331-103505831	intergenic	0.717192	0.717192	0.514364	0.717192	103505581	103717	C12orf42	103496010		0.690603	TRUE	ENSG00000179088	0.690603	12727	9571	FALSE	0.032409	0.07017	0.023243	0.013555	0.023243	0.013555	FFPE_ATAC
chr12	103528934	103530210	intergenic|chr12:103528934-103530210	intergenic	4.21944	4.21944	17.8036	4.21944	103529572	103718	C12orf42	103496010		0.690603	TRUE	ENSG00000179088	0.690603	12727	33562	FALSE	0.008966	0.023557	0.037831	0.022062	0.037831	0.022062	FFPE_ATAC
chr12	103546874	103549015	intergenic|chr12:103546874-103549015	intergenic	7.32174	7.32174	53.6079	7.32174	1.03548e+08	103720	C12orf42	103496010		0.690603	TRUE	ENSG00000179088	0.690603	12727	51934.5	FALSE	0.005733	0.016113	0.041977	0.02448	0.041977	0.02448	FFPE_ATAC
chr12	103799835	103800335	genic|chr12:103799835-103800335	genic	13.1263	13.1263	172.299	13.1263	103800085	103741	NT5DC3	103841197		0.59881	TRUE	ENSG00000111696	0.59881	12729	41112	FALSE	0.007284	0.019745	0.095605	0.036831	0.095605	0.036831	FFPE_ATAC
chr12	103838834	103839334	genic|chr12:103838834-103839334	genic	0.913607	0.913607	0.834678	0.913607	103839084	103747	NT5DC3	103841197		0.59881	TRUE	ENSG00000111696	0.59881	12729	2113	FALSE	0.063014	0.123436	0.05757	0.022178	0.05757	0.022178	FFPE_ATAC
chr12	103839876	103840376	genic|chr12:103839876-103840376	genic	0.595709	0.595709	0.354869	0.595709	103840126	103748	NT5DC3	103841197		0.59881	TRUE	ENSG00000111696	0.59881	12729	1071	FALSE	0.063014	0.123436	0.037538	0.014461	0.037538	0.014461	FFPE_ATAC
chr12	103840491	103842411	promoter|chr12:103840491-103842411	promoter	7.62453	7.62453	58.1335	7.62453	103841451	103749	NT5DC3	103841197		0.59881	TRUE	ENSG00000111696	0.59881	12729	254	TRUE	0.063014	0.123436	0.480455	1	0.480455	1	FFPE_ATAC
chr12	103848074	103848574	intergenic|chr12:103848074-103848574	intergenic	1.88365	1.88365	3.54812	1.88365	103848324	103750	NT5DC3	103841197		0.59881	TRUE	ENSG00000111696	0.59881	12729	7127	FALSE	0.043833	0.090686	0.082565	0.031807	0.082565	0.031807	FFPE_ATAC
chr12	103852679	103853179	intergenic|chr12:103852679-103853179	intergenic	22.3638	22.3638	500.138	22.3638	103852929	103751	NT5DC3	103841197		0.59881	TRUE	ENSG00000111696	0.59881	12729	11732	FALSE	0.026309	0.058781	0.588377	0.226666	0.588377	0.226666	FFPE_ATAC
chr12	103852679	103853179	intergenic|chr12:103852679-103853179	intergenic	22.3638	22.3638	500.138	22.3638	103852929	103751	HSP90B1	103930333		0.997726	TRUE	ENSG00000166598	0.997726	12730	77404	FALSE	0.00381	0.011387	0.085199	0.014858	0.085199	0.014858	FFPE_ATAC
chr12	103852679	103853179	intergenic|chr12:103852679-103853179	intergenic	22.3638	22.3638	500.138	22.3638	103852929	103751	C12orf73	103957215		0.74054	TRUE	ENSG00000204954	0.74054	12731	104286	FALSE	0.002807	0.008785	0.062782	0.01999	0.062782	0.01999	FFPE_ATAC
chr12	103852679	103853179	intergenic|chr12:103852679-103853179	intergenic	22.3638	22.3638	500.138	22.3638	103852929	103751	TDG	103965814		0.892868	TRUE	ENSG00000139372	0.892868	12732	112885	FALSE	0.002588	0.0082	0.057889	0.018614	0.057889	0.018614	FFPE_ATAC
chr12	103880520	103881020	intergenic|chr12:103880520-103881020	intergenic	16.145	16.145	260.661	16.145	103880770	103758	NT5DC3	103841197		0.59881	TRUE	ENSG00000111696	0.59881	12729	39573	FALSE	0.007574	0.020411	0.122278	0.047106	0.122278	0.047106	FFPE_ATAC
chr12	103880520	103881020	intergenic|chr12:103880520-103881020	intergenic	16.145	16.145	260.661	16.145	103880770	103758	HSP90B1	103930333		0.997726	TRUE	ENSG00000166598	0.997726	12730	49563	FALSE	0.006014	0.016781	0.097101	0.016933	0.097101	0.016933	FFPE_ATAC
chr12	103880520	103881020	intergenic|chr12:103880520-103881020	intergenic	16.145	16.145	260.661	16.145	103880770	103758	C12orf73	103957215		0.74054	TRUE	ENSG00000204954	0.74054	12731	76445	FALSE	0.003859	0.011511	0.062298	0.019835	0.062298	0.019835	FFPE_ATAC
chr12	103880520	103881020	intergenic|chr12:103880520-103881020	intergenic	16.145	16.145	260.661	16.145	103880770	103758	TDG	103965814		0.892868	TRUE	ENSG00000139372	0.892868	12732	85044	FALSE	0.00346	0.010491	0.055854	0.01796	0.055854	0.01796	FFPE_ATAC
chr12	103929230	103930583	promoter|chr12:103929230-103930583	promoter	70.1241	70.1241	4917.39	70.1241	1.0393e+08	103764	HSP90B1	103930333		0.997726	TRUE	ENSG00000166598	0.997726	12730	426.5	TRUE	0.063014	0.123436	4.41883	1	4.41883	1	FFPE_ATAC
chr12	103956141	103958056	promoter|chr12:103956141-103958056	promoter	11.674	11.674	136.283	11.674	1.03957e+08	103765	C12orf73	103957215		0.74054	TRUE	ENSG00000204954	0.74054	12731	116.5	TRUE	0.063014	0.123436	0.735632	1	0.735632	1	FFPE_ATAC
chr12	103958326	103958826	intergenic|chr12:103958326-103958826	intergenic	1.04997	1.04997	1.10244	1.04997	103958576	103766	C12orf73	103957215		0.74054	TRUE	ENSG00000204954	0.74054	12731	1361	FALSE	0.063014	0.123436	0.066163	0.021066	0.066163	0.021066	FFPE_ATAC
chr12	103958326	103958826	intergenic|chr12:103958326-103958826	intergenic	1.04997	1.04997	1.10244	1.04997	103958576	103766	TDG	103965814		0.892868	TRUE	ENSG00000139372	0.892868	12732	7238	FALSE	0.043144	0.089475	0.0453	0.014566	0.0453	0.014566	FFPE_ATAC
chr12	103965535	103966414	promoter|chr12:103965535-103966414	promoter	18.2968	18.2968	334.772	18.2968	1.03966e+08	103767	TDG	103965814		0.892868	TRUE	ENSG00000139372	0.892868	12732	160.5	TRUE	0.063014	0.123436	1.15296	1	1.15296	1	FFPE_ATAC
chr12	104049233	104050859	genic|chr12:104049233-104050859	genic	3.6679	3.6679	13.4535	3.6679	104050046	103769	GLT8D2	104064177		0.682909	TRUE	ENSG00000120820	0.682909	12733	14131	FALSE	0.021745	0.049997	0.079758	0.032774	0.079758	0.032774	FFPE_ATAC
chr12	104049233	104050859	genic|chr12:104049233-104050859	genic	3.6679	3.6679	13.4535	3.6679	104050046	103769	HCFC2	104064457		0.641488	TRUE	ENSG00000111727	0.641488	12734	14411	FALSE	0.021312	0.049151	0.078171	0.032496	0.078171	0.032496	FFPE_ATAC
chr12	104054642	104055142	genic|chr12:104054642-104055142	genic	1.00466	1.00466	1.00933	1.00466	104054892	103770	GLT8D2	104064177		0.682909	TRUE	ENSG00000120820	0.682909	12733	9285	FALSE	0.033431	0.072046	0.033587	0.013802	0.033587	0.013802	FFPE_ATAC
chr12	104054642	104055142	genic|chr12:104054642-104055142	genic	1.00466	1.00466	1.00933	1.00466	104054892	103770	HCFC2	104064457		0.641488	TRUE	ENSG00000111727	0.641488	12734	9565	FALSE	0.032429	0.070208	0.03258	0.013544	0.03258	0.013544	FFPE_ATAC
chr12	104055233	104057361	genic|chr12:104055233-104057361	genic	18.3257	18.3257	335.831	18.3257	104056297	103771	C12orf73	103957215		0.74054	TRUE	ENSG00000204954	0.74054	12731	99082	FALSE	0.002958	0.009185	0.054215	0.017262	0.054215	0.017262	FFPE_ATAC
chr12	104055233	104057361	genic|chr12:104055233-104057361	genic	18.3257	18.3257	335.831	18.3257	104056297	103771	TDG	103965814		0.892868	TRUE	ENSG00000139372	0.892868	12732	90483	FALSE	0.003247	0.00994	0.059498	0.019132	0.059498	0.019132	FFPE_ATAC
chr12	104055233	104057361	genic|chr12:104055233-104057361	genic	18.3257	18.3257	335.831	18.3257	104056297	103771	GLT8D2	104064177		0.682909	TRUE	ENSG00000120820	0.682909	12733	7880	FALSE	0.039548	0.083099	0.72475	0.297813	0.72475	0.297813	FFPE_ATAC
chr12	104055233	104057361	genic|chr12:104055233-104057361	genic	18.3257	18.3257	335.831	18.3257	104056297	103771	HCFC2	104064457		0.641488	TRUE	ENSG00000111727	0.641488	12734	8160	FALSE	0.038159	0.080613	0.699292	0.290696	0.699292	0.290696	FFPE_ATAC
chr12	104055233	104057361	genic|chr12:104055233-104057361	genic	18.3257	18.3257	335.831	18.3257	104056297	103771	NFYB	104138262		0.941934	TRUE	ENSG00000120837	0.941934	12735	81965	FALSE	0.003593	0.010833	0.065839	0.02121	0.065839	0.02121	FFPE_ATAC
chr12	104063610	104064853	promoter|chr12:104063610-104064853	promoter	7.83686	7.83686	61.4163	7.83686	1.04064e+08	103772	GLT8D2	104064177		0.682909	TRUE	ENSG00000120820	0.682909	12733	54.5	TRUE	0.063014	0.123436	0.493835	1	0.493835	1	FFPE_ATAC
chr12	104063610	104064853	promoter|chr12:104063610-104064853	promoter	7.83686	7.83686	61.4163	7.83686	1.04064e+08	103772	HCFC2	104064457		0.641488	TRUE	ENSG00000111727	0.641488	12734	225.5	TRUE	0.063014	0.123436	0.493835	1	0.493835	1	FFPE_ATAC
chr12	104064983	104065483	genic|chr12:104064983-104065483	genic	1.04997	1.04997	1.10244	1.04997	104065233	103773	GLT8D2	104064177		0.682909	TRUE	ENSG00000120820	0.682909	12733	1056	FALSE	0.063014	0.123436	0.066163	0.027188	0.066163	0.027188	FFPE_ATAC
chr12	104064983	104065483	genic|chr12:104064983-104065483	genic	1.04997	1.04997	1.10244	1.04997	104065233	103773	HCFC2	104064457		0.641488	TRUE	ENSG00000111727	0.641488	12734	776	FALSE	0.063014	0.123436	0.066163	0.027504	0.066163	0.027504	FFPE_ATAC
chr12	104132096	104133012	genic|chr12:104132096-104133012	genic	2.44796	2.44796	5.9925	2.44796	104132554	103778	NFYB	104138262		0.941934	TRUE	ENSG00000120837	0.941934	12735	5708	FALSE	0.055023	0.110005	0.134694	0.043392	0.134694	0.043392	FFPE_ATAC
chr12	104137046	104137611	genic|chr12:104137046-104137611	genic	3.9703	3.9703	15.7633	3.9703	1.04137e+08	103779	NFYB	104138262		0.941934	TRUE	ENSG00000120837	0.941934	12735	933.5	FALSE	0.063014	0.123436	0.250186	0.080599	0.250186	0.080599	FFPE_ATAC
chr12	104137908	104138716	promoter|chr12:104137908-104138716	promoter	25.2563	25.2563	637.88	25.2563	104138312	103780	NFYB	104138262		0.941934	TRUE	ENSG00000120837	0.941934	12735	50	TRUE	0.063014	0.123436	1.59151	1	1.59151	1	FFPE_ATAC
chr12	104154421	104155251	intergenic|chr12:104154421-104155251	intergenic	6.97231	6.97231	48.6131	6.97231	104154836	103783	NFYB	104138262		0.941934	TRUE	ENSG00000120837	0.941934	12735	16574	FALSE	0.018468	0.043521	0.128767	0.041483	0.128767	0.041483	FFPE_ATAC
chr12	104262831	104264539	intergenic|chr12:104262831-104264539	intergenic	5.04896	5.04896	25.492	5.04896	104263685	103791	TXNRD1	104286681		0.918659	TRUE	ENSG00000198431	0.918659	12736	22996	FALSE	0.013206	0.032732	0.066676	0.019087	0.066676	0.019087	FFPE_ATAC
chr12	104262831	104264539	intergenic|chr12:104262831-104264539	intergenic	5.04896	5.04896	25.492	5.04896	104263685	103791	EID3	104303731		0.665489	TRUE	ENSG00000255150	0.665489	12737	40046	FALSE	0.007482	0.020202	0.037777	0.018047	0.037777	0.018047	FFPE_ATAC
chr12	104275439	104276905	intergenic|chr12:104275439-104276905	intergenic	6.55871	6.55871	43.0167	6.55871	104276172	103792	TXNRD1	104286681		0.918659	TRUE	ENSG00000198431	0.918659	12736	10509	FALSE	0.029449	0.064689	0.19315	0.055294	0.19315	0.055294	FFPE_ATAC
chr12	104275439	104276905	intergenic|chr12:104275439-104276905	intergenic	6.55871	6.55871	43.0167	6.55871	104276172	103792	EID3	104303731		0.665489	TRUE	ENSG00000255150	0.665489	12737	27559	FALSE	0.010971	0.027963	0.071956	0.034376	0.071956	0.034376	FFPE_ATAC
chr12	104278824	104279719	intergenic|chr12:104278824-104279719	intergenic	1.69739	1.69739	2.88113	1.69739	1.04279e+08	103793	TXNRD1	104286681		0.918659	TRUE	ENSG00000198431	0.918659	12736	7409.5	FALSE	0.042122	0.087671	0.071497	0.020468	0.071497	0.020468	FFPE_ATAC
chr12	104285899	104287986	promoter|chr12:104285899-104287986	promoter	26.1474	26.1474	683.688	26.1474	1.04287e+08	103794	TXNRD1	104286681		0.918659	TRUE	ENSG00000198431	0.918659	12736	261.5	TRUE	0.063014	0.123436	1.64766	1	1.64766	1	FFPE_ATAC
chr12	104288761	104289261	genic|chr12:104288761-104289261	genic	9.2502	9.2502	85.5662	9.2502	104289011	103795	TXNRD1	104286681		0.918659	TRUE	ENSG00000198431	0.918659	12736	2330	FALSE	0.063014	0.123436	0.582896	0.166868	0.582896	0.166868	FFPE_ATAC
chr12	104288761	104289261	genic|chr12:104288761-104289261	genic	9.2502	9.2502	85.5662	9.2502	104289011	103795	EID3	104303731		0.665489	TRUE	ENSG00000255150	0.665489	12737	14720	FALSE	0.020854	0.048252	0.192906	0.092157	0.192906	0.092157	FFPE_ATAC
chr12	104302921	104303421	promoter|chr12:104302921-104303421	promoter	1.28726	1.28726	1.65704	1.28726	104303171	103796	EID3	104303731		0.665489	TRUE	ENSG00000255150	0.665489	12737	560	TRUE	0.063014	0.123436	0.081116	1	0.081116	1	FFPE_ATAC
chr12	104303469	104304586	promoter|chr12:104303469-104304586	promoter	6.79659	6.79659	46.1936	6.79659	1.04304e+08	103797	EID3	104303731		0.665489	TRUE	ENSG00000255150	0.665489	12737	296.5	TRUE	0.063014	0.123436	0.428283	1	0.428283	1	FFPE_ATAC
chr12	104456121	104457224	promoter|chr12:104456121-104457224	promoter	3.5689	3.5689	12.737	3.5689	1.04457e+08	103808	CHST11	104456913		0.540961	TRUE	ENSG00000171310	0.540961	12738	240.5	TRUE	0.063014	0.123436	0.224892	1	0.224892	1	FFPE_ATAC
chr12	104457254	104457754	promoter|chr12:104457254-104457754	promoter	1.49301	1.49301	2.22907	1.49301	104457504	103809	CHST11	104456913		0.540961	TRUE	ENSG00000171310	0.540961	12738	591	TRUE	0.063014	0.123436	0.094081	1	0.094081	1	FFPE_ATAC
chr12	104458677	104459177	genic|chr12:104458677-104459177	genic	1.08939	1.08939	1.18677	1.08939	104458927	103810	CHST11	104456913		0.540961	TRUE	ENSG00000171310	0.540961	12738	2014	FALSE	0.063014	0.123436	0.068647	0.038715	0.068647	0.038715	FFPE_ATAC
chr12	104459500	104460216	genic|chr12:104459500-104460216	genic	1.67627	1.67627	2.8099	1.67627	104459858	103811	CHST11	104456913		0.540961	TRUE	ENSG00000171310	0.540961	12738	2945	FALSE	0.063014	0.123436	0.105629	0.059572	0.105629	0.059572	FFPE_ATAC
chr12	104460836	104461336	genic|chr12:104460836-104461336	genic	1.02611	1.02611	1.05289	1.02611	104461086	103812	CHST11	104456913		0.540961	TRUE	ENSG00000171310	0.540961	12738	4173	FALSE	0.063014	0.123436	0.064659	0.036466	0.064659	0.036466	FFPE_ATAC
chr12	104465391	104465891	genic|chr12:104465391-104465891	genic	0.73669	0.73669	0.542712	0.73669	104465641	103813	CHST11	104456913		0.540961	TRUE	ENSG00000171310	0.540961	12738	8728	FALSE	0.035618	0.07603	0.026239	0.014798	0.026239	0.014798	FFPE_ATAC
chr12	104473164	104474133	genic|chr12:104473164-104474133	genic	1.65217	1.65217	2.72967	1.65217	1.04474e+08	103814	CHST11	104456913		0.540961	TRUE	ENSG00000171310	0.540961	12738	16735.5	FALSE	0.018286	0.043155	0.030211	0.017038	0.030211	0.017038	FFPE_ATAC
chr12	104494059	104495348	genic|chr12:104494059-104495348	genic	5.28009	5.28009	27.8794	5.28009	1.04495e+08	103824	CHST11	104456913		0.540961	TRUE	ENSG00000171310	0.540961	12738	37790.5	FALSE	0.00794	0.021247	0.041923	0.023644	0.041923	0.023644	FFPE_ATAC
chr12	104507595	104508402	genic|chr12:104507595-104508402	genic	11.0984	11.0984	123.174	11.0984	1.04508e+08	103827	CHST11	104456913		0.540961	TRUE	ENSG00000171310	0.540961	12738	51085.5	FALSE	0.005831	0.016345	0.064712	0.036496	0.064712	0.036496	FFPE_ATAC
chr12	104523086	104524508	genic|chr12:104523086-104524508	genic	5.3766	5.3766	28.9079	5.3766	104523797	103831	CHST11	104456913		0.540961	TRUE	ENSG00000171310	0.540961	12738	66884	FALSE	0.004425	0.01293	0.023789	0.013416	0.023789	0.013416	FFPE_ATAC
chr12	104957517	104959769	intergenic|chr12:104957517-104959769	intergenic	16.487	16.487	271.82	16.487	104958643	103907	C12orf45	104986319		0.715257	TRUE	ENSG00000151131	0.715257	12740	27676	FALSE	0.010924	0.02786	0.180097	0.088554	0.180097	0.088554	FFPE_ATAC
chr12	104957517	104959769	intergenic|chr12:104957517-104959769	intergenic	16.487	16.487	271.82	16.487	104958643	103907	ALDH1L2	105084563		0.419312	TRUE	ENSG00000136010	0.419312	12741	125920	FALSE	0.002314	0.007457	0.038157	0.020182	0.038157	0.020182	FFPE_ATAC
chr12	104957517	104959769	intergenic|chr12:104957517-104959769	intergenic	16.487	16.487	271.82	16.487	104958643	103907	WASHC4	105107713		0.734153	TRUE	ENSG00000136051	0.734153	12742	149070	FALSE	0.001947	0.006438	0.0321	0.018254	0.0321	0.018254	FFPE_ATAC
chr12	104964097	104964597	intergenic|chr12:104964097-104964597	intergenic	11.6459	11.6459	135.626	11.6459	104964347	103908	C12orf45	104986319		0.715257	TRUE	ENSG00000151131	0.715257	12740	21972	FALSE	0.013836	0.034055	0.161138	0.079232	0.161138	0.079232	FFPE_ATAC
chr12	104964097	104964597	intergenic|chr12:104964097-104964597	intergenic	11.6459	11.6459	135.626	11.6459	104964347	103908	ALDH1L2	105084563		0.419312	TRUE	ENSG00000136010	0.419312	12741	120216	FALSE	0.002427	0.007763	0.028264	0.014949	0.028264	0.014949	FFPE_ATAC
chr12	104964097	104964597	intergenic|chr12:104964097-104964597	intergenic	11.6459	11.6459	135.626	11.6459	104964347	103908	WASHC4	105107713		0.734153	TRUE	ENSG00000136051	0.734153	12742	143366	FALSE	0.002026	0.006661	0.023599	0.01342	0.023599	0.01342	FFPE_ATAC
chr12	104974614	104975319	intergenic|chr12:104974614-104975319	intergenic	1.6054	1.6054	2.5773	1.6054	1.04975e+08	103909	C12orf45	104986319		0.715257	TRUE	ENSG00000151131	0.715257	12740	11352.5	FALSE	0.02721	0.060487	0.043684	0.021479	0.043684	0.021479	FFPE_ATAC
chr12	104985154	104986569	promoter|chr12:104985154-104986569	promoter	9.10838	9.10838	82.9627	9.10838	1.04986e+08	103910	C12orf45	104986319		0.715257	TRUE	ENSG00000151131	0.715257	12740	457.5	TRUE	0.063014	0.123436	0.573959	1	0.573959	1	FFPE_ATAC
chr12	104998163	104999408	intergenic|chr12:104998163-104999408	intergenic	12.8217	12.8217	164.395	12.8217	1.04999e+08	103911	C12orf45	104986319		0.715257	TRUE	ENSG00000151131	0.715257	12740	12466.5	FALSE	0.024723	0.055756	0.31699	0.155864	0.31699	0.155864	FFPE_ATAC
chr12	104998163	104999408	intergenic|chr12:104998163-104999408	intergenic	12.8217	12.8217	164.395	12.8217	1.04999e+08	103911	ALDH1L2	105084563		0.419312	TRUE	ENSG00000136010	0.419312	12741	85777.5	FALSE	0.003429	0.010413	0.043969	0.023256	0.043969	0.023256	FFPE_ATAC
chr12	104998163	104999408	intergenic|chr12:104998163-104999408	intergenic	12.8217	12.8217	164.395	12.8217	1.04999e+08	103911	WASHC4	105107713		0.734153	TRUE	ENSG00000136051	0.734153	12742	108928	FALSE	0.002685	0.008459	0.034424	0.019576	0.034424	0.019576	FFPE_ATAC
chr12	105020229	105021421	genic|chr12:105020229-105021421	genic	3.6679	3.6679	13.4535	3.6679	105020825	103914	C12orf45	104986319		0.715257	TRUE	ENSG00000151131	0.715257	12740	34506	FALSE	0.008715	0.022995	0.031965	0.015717	0.031965	0.015717	FFPE_ATAC
chr12	105064257	105065085	genic|chr12:105064257-105065085	genic	1.65217	1.65217	2.72967	1.65217	105064671	103920	ALDH1L2	105084563		0.419312	TRUE	ENSG00000136010	0.419312	12741	19892	FALSE	0.01532	0.037132	0.025311	0.013388	0.025311	0.013388	FFPE_ATAC
chr12	105083444	105084250	promoter|chr12:105083444-105084250	promoter	1.34207	1.34207	1.80116	1.34207	105083847	103922	ALDH1L2	105084563		0.419312	TRUE	ENSG00000136010	0.419312	12741	716	TRUE	0.063014	0.123436	0.08457	1	0.08457	1	FFPE_ATAC
chr12	105084264	105085022	promoter|chr12:105084264-105085022	promoter	1.17344	1.17344	1.37695	1.17344	105084643	103923	ALDH1L2	105084563		0.419312	TRUE	ENSG00000136010	0.419312	12741	80	TRUE	0.063014	0.123436	0.073943	1	0.073943	1	FFPE_ATAC
chr12	105091779	105093179	intergenic|chr12:105091779-105093179	intergenic	20.6557	20.6557	426.659	20.6557	105092479	103924	C12orf45	104986319		0.715257	TRUE	ENSG00000151131	0.715257	12740	106160	FALSE	0.002757	0.00865	0.056939	0.027997	0.056939	0.027997	FFPE_ATAC
chr12	105091779	105093179	intergenic|chr12:105091779-105093179	intergenic	20.6557	20.6557	426.659	20.6557	105092479	103924	ALDH1L2	105084563		0.419312	TRUE	ENSG00000136010	0.419312	12741	7916	FALSE	0.039364	0.08277	0.813094	0.430062	0.813094	0.430062	FFPE_ATAC
chr12	105091779	105093179	intergenic|chr12:105091779-105093179	intergenic	20.6557	20.6557	426.659	20.6557	105092479	103924	WASHC4	105107713		0.734153	TRUE	ENSG00000136051	0.734153	12742	15234	FALSE	0.020134	0.046833	0.415881	0.236497	0.415881	0.236497	FFPE_ATAC
chr12	105091779	105093179	intergenic|chr12:105091779-105093179	intergenic	20.6557	20.6557	426.659	20.6557	105092479	103924	APPL2	105236230		0.681845	TRUE	ENSG00000136044	0.681845	12743	143751	FALSE	0.002021	0.006645	0.041742	0.027395	0.041742	0.027395	FFPE_ATAC
chr12	105091779	105093179	intergenic|chr12:105091779-105093179	intergenic	20.6557	20.6557	426.659	20.6557	105092479	103924	C12orf75	105330635		0.781332	TRUE	ENSG00000235162	0.781332	12744	238156	FALSE	0.001205	0.004283	0.024889	0.01556	0.024889	0.01556	FFPE_ATAC
chr12	105106396	105107075	intergenic|chr12:105106396-105107075	intergenic	1.40855	1.40855	1.984	1.40855	1.05107e+08	103925	WASHC4	105107713		0.734153	TRUE	ENSG00000136051	0.734153	12742	977.5	FALSE	0.063014	0.123436	0.088759	0.050474	0.088759	0.050474	FFPE_ATAC
chr12	105107455	105108401	promoter|chr12:105107455-105108401	promoter	7.66388	7.66388	58.7351	7.66388	105107928	103926	WASHC4	105107713		0.734153	TRUE	ENSG00000136051	0.734153	12742	215	TRUE	0.063014	0.123436	0.482935	1	0.482935	1	FFPE_ATAC
chr12	105205611	105206111	genic|chr12:105205611-105206111	genic	3.72802	3.72802	13.8981	3.72802	105205861	103928	APPL2	105236230		0.681845	TRUE	ENSG00000136044	0.681845	12743	30369	FALSE	0.009933	0.025698	0.037029	0.024302	0.037029	0.024302	FFPE_ATAC
chr12	105214719	105215219	genic|chr12:105214719-105215219	genic	1.51551	1.51551	2.29679	1.51551	105214969	103930	APPL2	105236230		0.681845	TRUE	ENSG00000136044	0.681845	12743	21261	FALSE	0.014311	0.035043	0.021688	0.014234	0.021688	0.014234	FFPE_ATAC
chr12	105221546	105222046	genic|chr12:105221546-105222046	genic	1.93193	1.93193	3.73236	1.93193	105221796	103931	APPL2	105236230		0.681845	TRUE	ENSG00000136044	0.681845	12743	14434	FALSE	0.021278	0.049083	0.041107	0.026979	0.041107	0.026979	FFPE_ATAC
chr12	105226138	105226638	genic|chr12:105226138-105226638	genic	0.65435	0.65435	0.428174	0.65435	105226388	103932	APPL2	105236230		0.681845	TRUE	ENSG00000136044	0.681845	12743	9842	FALSE	0.031495	0.068486	0.020609	0.013526	0.020609	0.013526	FFPE_ATAC
chr12	105230053	105230553	genic|chr12:105230053-105230553	genic	0.65435	0.65435	0.428174	0.65435	105230303	103933	APPL2	105236230		0.681845	TRUE	ENSG00000136044	0.681845	12743	5927	FALSE	0.052942	0.106461	0.034642	0.022736	0.034642	0.022736	FFPE_ATAC
chr12	105233834	105234582	genic|chr12:105233834-105234582	genic	1.97875	1.97875	3.91546	1.97875	105234208	103934	APPL2	105236230		0.681845	TRUE	ENSG00000136044	0.681845	12743	2022	FALSE	0.063014	0.123436	0.12469	0.081835	0.12469	0.081835	FFPE_ATAC
chr12	105235071	105236492	promoter|chr12:105235071-105236492	promoter	8.67666	8.67666	75.2844	8.67666	1.05236e+08	103935	APPL2	105236230		0.681845	TRUE	ENSG00000136044	0.681845	12743	448.5	TRUE	0.063014	0.123436	0.546754	1	0.546754	1	FFPE_ATAC
chr12	105317898	105318398	intergenic|chr12:105317898-105318398	intergenic	1.13344	1.13344	1.28469	1.13344	105318148	103936	C12orf75	105330635		0.781332	TRUE	ENSG00000235162	0.781332	12744	12487	FALSE	0.024681	0.055677	0.027975	0.01749	0.027975	0.01749	FFPE_ATAC
chr12	105330351	105330885	promoter|chr12:105330351-105330885	promoter	10.045	10.045	100.903	10.045	105330618	103937	C12orf75	105330635		0.781332	TRUE	ENSG00000235162	0.781332	12744	17	TRUE	0.063014	0.123436	0.632982	1	0.632982	1	FFPE_ATAC
chr12	105331272	105332288	genic|chr12:105331272-105332288	genic	2.79936	2.79936	7.83642	2.79936	105331780	103938	C12orf75	105330635		0.781332	TRUE	ENSG00000235162	0.781332	12744	1145	FALSE	0.063014	0.123436	0.1764	0.110285	0.1764	0.110285	FFPE_ATAC
chr12	105343844	105344344	genic|chr12:105343844-105344344	genic	1.83476	1.83476	3.36635	1.83476	105344094	103940	C12orf75	105330635		0.781332	TRUE	ENSG00000235162	0.781332	12744	13459	FALSE	0.022858	0.052162	0.041938	0.02622	0.041938	0.02622	FFPE_ATAC
chr12	105409599	105410583	intergenic|chr12:105409599-105410583	intergenic	13.3919	13.3919	179.343	13.3919	105410091	103947	APPL2	105236230		0.681845	TRUE	ENSG00000136044	0.681845	12743	173861	FALSE	0.001663	0.005632	0.022273	0.014618	0.022273	0.014618	FFPE_ATAC
chr12	105409599	105410583	intergenic|chr12:105409599-105410583	intergenic	13.3919	13.3919	179.343	13.3919	105410091	103947	C12orf75	105330635		0.781332	TRUE	ENSG00000235162	0.781332	12744	79456	FALSE	0.003709	0.01113	0.04967	0.031053	0.04967	0.031053	FFPE_ATAC
chr12	105561538	105563465	intergenic|chr12:105561538-105563465	intergenic	17.8745	17.8745	319.498	17.8745	1.05563e+08	103955	C12orf75	105330635		0.781332	TRUE	ENSG00000235162	0.781332	12744	231866	FALSE	0.001238	0.004384	0.022136	0.01384	0.022136	0.01384	FFPE_ATAC
chr12	105561538	105563465	intergenic|chr12:105561538-105563465	intergenic	17.8745	17.8745	319.498	17.8745	1.05563e+08	103955	CASC18	105704202		0.444958	TRUE	ENSG00000257859	0.444958	12745	141700	FALSE	0.002051	0.006729	0.036657	0.018368	0.036657	0.018368	FFPE_ATAC
chr12	105703952	105705166	promoter|chr12:105703952-105705166	promoter	3.54127	3.54127	12.5406	3.54127	105704559	103960	CASC18	105704202		0.444958	TRUE	ENSG00000257859	0.444958	12745	357	TRUE	0.063014	0.123436	0.223151	1	0.223151	1	FFPE_ATAC
chr12	105705534	105707314	genic|chr12:105705534-105707314	genic	8.89487	8.89487	79.1187	8.89487	105706424	103961	CASC18	105704202		0.444958	TRUE	ENSG00000257859	0.444958	12745	2222	FALSE	0.063014	0.123436	0.560505	0.280852	0.560505	0.280852	FFPE_ATAC
chr12	105711533	105712033	genic|chr12:105711533-105712033	genic	5.47219	5.47219	29.9448	5.47219	105711783	103962	CASC18	105704202		0.444958	TRUE	ENSG00000257859	0.444958	12745	7581	FALSE	0.041146	0.085943	0.225161	0.112821	0.225161	0.112821	FFPE_ATAC
chr12	105720868	105721649	genic|chr12:105720868-105721649	genic	2.55786	2.55786	6.54264	2.55786	1.05721e+08	103965	CASC18	105704202		0.444958	TRUE	ENSG00000257859	0.444958	12745	17056.5	FALSE	0.017934	0.042448	0.045871	0.022985	0.045871	0.022985	FFPE_ATAC
chr12	105732742	105733524	genic|chr12:105732742-105733524	genic	3.16792	3.16792	10.0357	3.16792	105733133	103968	CASC18	105704202		0.444958	TRUE	ENSG00000257859	0.444958	12745	28931	FALSE	0.010439	0.026805	0.033068	0.01657	0.033068	0.01657	FFPE_ATAC
chr12	105733568	105734068	genic|chr12:105733568-105734068	genic	4.21944	4.21944	17.8036	4.21944	105733818	103969	CASC18	105704202		0.444958	TRUE	ENSG00000257859	0.444958	12745	29616	FALSE	0.010191	0.026265	0.043002	0.021547	0.043002	0.021547	FFPE_ATAC
chr12	105736358	105736858	genic|chr12:105736358-105736858	genic	3.23016	3.23016	10.4339	3.23016	105736608	103971	CASC18	105704202		0.444958	TRUE	ENSG00000257859	0.444958	12745	32406	FALSE	0.009294	0.024287	0.03002	0.015042	0.03002	0.015042	FFPE_ATAC
chr12	105741109	105741907	genic|chr12:105741109-105741907	genic	4.09789	4.09789	16.7927	4.09789	105741508	103973	CASC18	105704202		0.444958	TRUE	ENSG00000257859	0.444958	12745	37306	FALSE	0.008045	0.021486	0.03297	0.01652	0.03297	0.01652	FFPE_ATAC
chr12	105860150	105861674	intergenic|chr12:105860150-105861674	intergenic	20.1464	20.1464	405.876	20.1464	105860912	103997	CASC18	105704202		0.444958	TRUE	ENSG00000257859	0.444958	12745	156710	FALSE	0.00185	0.006164	0.037268	0.018674	0.037268	0.018674	FFPE_ATAC
chr12	106127297	106128082	genic|chr12:106127297-106128082	genic	1.58423	1.58423	2.50979	1.58423	1.06128e+08	104039	NUAK1	106140033		0.474983	TRUE	ENSG00000074590	0.474983	12746	12343.5	FALSE	0.024975	0.056239	0.039567	0.01579	0.039567	0.01579	FFPE_ATAC
chr12	106129143	106129916	genic|chr12:106129143-106129916	genic	2.36416	2.36416	5.58926	2.36416	1.0613e+08	104041	NUAK1	106140033		0.474983	TRUE	ENSG00000074590	0.474983	12746	10503.5	FALSE	0.029465	0.064718	0.06966	0.0278	0.06966	0.0278	FFPE_ATAC
chr12	106134911	106136319	genic|chr12:106134911-106136319	genic	6.55871	6.55871	43.0167	6.55871	106135615	104042	NUAK1	106140033		0.474983	TRUE	ENSG00000074590	0.474983	12746	4418	FALSE	0.063014	0.123436	0.413293	0.164938	0.413293	0.164938	FFPE_ATAC
chr12	106136328	106136828	genic|chr12:106136328-106136828	genic	2.33502	2.33502	5.45232	2.33502	106136578	104043	NUAK1	106140033		0.474983	TRUE	ENSG00000074590	0.474983	12746	3455	FALSE	0.063014	0.123436	0.14714	0.058721	0.14714	0.058721	FFPE_ATAC
chr12	106137145	106138281	genic|chr12:106137145-106138281	genic	4.38206	4.38206	19.2024	4.38206	106137713	104044	NUAK1	106140033		0.474983	TRUE	ENSG00000074590	0.474983	12746	2320	FALSE	0.063014	0.123436	0.276133	0.1102	0.276133	0.1102	FFPE_ATAC
chr12	106138754	106139254	genic|chr12:106138754-106139254	genic	2.99036	2.99036	8.94226	2.99036	106139004	104045	NUAK1	106140033		0.474983	TRUE	ENSG00000074590	0.474983	12746	1029	FALSE	0.063014	0.123436	0.188436	0.075201	0.188436	0.075201	FFPE_ATAC
chr12	106139783	106140651	promoter|chr12:106139783-106140651	promoter	1.94459	1.94459	3.78144	1.94459	106140217	104046	NUAK1	106140033		0.474983	TRUE	ENSG00000074590	0.474983	12746	184	TRUE	0.063014	0.123436	0.122537	1	0.122537	1	FFPE_ATAC
chr12	106145411	106146191	intergenic|chr12:106145411-106146191	intergenic	3.04612	3.04612	9.27886	3.04612	106145801	104047	NUAK1	106140033		0.474983	TRUE	ENSG00000074590	0.474983	12746	5768	FALSE	0.054437	0.109009	0.165821	0.066176	0.165821	0.066176	FFPE_ATAC
chr12	106147930	106148430	intergenic|chr12:106147930-106148430	intergenic	4.31507	4.31507	18.6198	4.31507	106148180	104048	NUAK1	106140033		0.474983	TRUE	ENSG00000074590	0.474983	12746	8147	FALSE	0.038221	0.080725	0.164928	0.06582	0.164928	0.06582	FFPE_ATAC
chr12	106150597	106151097	intergenic|chr12:106150597-106151097	intergenic	1.83476	1.83476	3.36635	1.83476	106150847	104049	NUAK1	106140033		0.474983	TRUE	ENSG00000074590	0.474983	12746	10814	FALSE	0.028599	0.063098	0.052472	0.020941	0.052472	0.020941	FFPE_ATAC
chr12	106152298	106152798	intergenic|chr12:106152298-106152798	intergenic	1.65217	1.65217	2.72967	1.65217	106152548	104050	NUAK1	106140033		0.474983	TRUE	ENSG00000074590	0.474983	12746	12515	FALSE	0.024625	0.055568	0.040685	0.016236	0.040685	0.016236	FFPE_ATAC
chr12	106178622	106179683	intergenic|chr12:106178622-106179683	intergenic	4.41355	4.41355	19.4794	4.41355	1.06179e+08	104052	NUAK1	106140033		0.474983	TRUE	ENSG00000074590	0.474983	12746	39119.5	FALSE	0.007664	0.020617	0.033824	0.013499	0.033824	0.013499	FFPE_ATAC
chr12	106178622	106179683	intergenic|chr12:106178622-106179683	intergenic	4.41355	4.41355	19.4794	4.41355	1.06179e+08	104052	CKAP4	106247935		0.428675	TRUE	ENSG00000136026	0.428675	12747	68782.5	FALSE	0.0043	0.012619	0.018976	0.013076	0.018976	0.013076	FFPE_ATAC
chr12	106223976	106224860	intergenic|chr12:106223976-106224860	intergenic	1.47219	1.47219	2.16733	1.47219	106224418	104054	CKAP4	106247935		0.428675	TRUE	ENSG00000136026	0.428675	12747	23517	FALSE	0.012906	0.0321	0.019	0.013092	0.019	0.013092	FFPE_ATAC
chr12	106245657	106247160	genic|chr12:106245657-106247160	genic	4.28326	4.28326	18.3463	4.28326	1.06246e+08	104057	CKAP4	106247935		0.428675	TRUE	ENSG00000136026	0.428675	12747	1526.5	FALSE	0.063014	0.123436	0.269907	0.185981	0.269907	0.185981	FFPE_ATAC
chr12	106247685	106248293	promoter|chr12:106247685-106248293	promoter	1.34207	1.34207	1.80116	1.34207	106247989	104058	CKAP4	106247935		0.428675	TRUE	ENSG00000136026	0.428675	12747	54	TRUE	0.063014	0.123436	0.08457	1	0.08457	1	FFPE_ATAC
chr12	106248335	106249407	promoter|chr12:106248335-106249407	promoter	3.24385	3.24385	10.5226	3.24385	106248871	104059	CKAP4	106247935		0.428675	TRUE	ENSG00000136026	0.428675	12747	936	TRUE	0.063014	0.123436	0.204409	1	0.204409	1	FFPE_ATAC
chr12	106249613	106250113	intergenic|chr12:106249613-106250113	intergenic	0.873106	0.873106	0.762314	0.873106	106249863	104060	CKAP4	106247935		0.428675	TRUE	ENSG00000136026	0.428675	12747	1928	FALSE	0.063014	0.123436	0.055018	0.037911	0.055018	0.037911	FFPE_ATAC
chr12	106288347	106289316	intergenic|chr12:106288347-106289316	intergenic	1.78656	1.78656	3.19178	1.78656	1.06289e+08	104064	TCP11L2	106302790		0.772549	TRUE	ENSG00000166046	0.772549	12748	13958.5	FALSE	0.02202	0.050534	0.03934	0.01999	0.03934	0.01999	FFPE_ATAC
chr12	106301567	106302067	intergenic|chr12:106301567-106302067	intergenic	4.82307	4.82307	23.262	4.82307	106301817	104066	CKAP4	106247935		0.428675	TRUE	ENSG00000136026	0.428675	12747	53882	FALSE	0.005521	0.015605	0.026628	0.018348	0.026628	0.018348	FFPE_ATAC
chr12	106301567	106302067	intergenic|chr12:106301567-106302067	intergenic	4.82307	4.82307	23.262	4.82307	106301817	104066	TCP11L2	106302790		0.772549	TRUE	ENSG00000166046	0.772549	12748	973	FALSE	0.063014	0.123436	0.303923	0.154429	0.303923	0.154429	FFPE_ATAC
chr12	106301567	106302067	intergenic|chr12:106301567-106302067	intergenic	4.82307	4.82307	23.262	4.82307	106301817	104066	POLR3B	106357657		0.826502	TRUE	ENSG00000013503	0.826502	12749	55840	FALSE	0.005323	0.015128	0.025672	0.014737	0.025672	0.014737	FFPE_ATAC
chr12	106302365	106303040	promoter|chr12:106302365-106303040	promoter	9.92439	9.92439	98.4935	9.92439	1.06303e+08	104067	TCP11L2	106302790		0.772549	TRUE	ENSG00000166046	0.772549	12748	87.5	TRUE	0.063014	0.123436	0.625379	1	0.625379	1	FFPE_ATAC
chr12	106303170	106303670	promoter|chr12:106303170-106303670	promoter	3.39071	3.39071	11.4969	3.39071	106303420	104068	TCP11L2	106302790		0.772549	TRUE	ENSG00000166046	0.772549	12748	630	TRUE	0.063014	0.123436	0.213663	1	0.213663	1	FFPE_ATAC
chr12	106336131	106336631	genic|chr12:106336131-106336631	genic	1.93193	1.93193	3.73236	1.93193	106336381	104070	POLR3B	106357657		0.826502	TRUE	ENSG00000013503	0.826502	12749	21276	FALSE	0.0143	0.035022	0.027627	0.015859	0.027627	0.015859	FFPE_ATAC
chr12	106342554	106343550	genic|chr12:106342554-106343550	genic	1.83476	1.83476	3.36635	1.83476	106343052	104071	POLR3B	106357657		0.826502	TRUE	ENSG00000013503	0.826502	12749	14605	FALSE	0.021022	0.048582	0.038571	0.022141	0.038571	0.022141	FFPE_ATAC
chr12	106357407	106358949	promoter|chr12:106357407-106358949	promoter	15.6295	15.6295	244.28	15.6295	106358178	104072	POLR3B	106357657		0.826502	TRUE	ENSG00000013503	0.826502	12749	521	TRUE	0.063014	0.123436	0.984881	1	0.984881	1	FFPE_ATAC
chr12	106759514	106760817	genic|chr12:106759514-106760817	genic	4.73879	4.73879	22.4562	4.73879	1.0676e+08	104085	RIC8B	106774555		0.888343	TRUE	ENSG00000111785	0.888343	12751	14389.5	FALSE	0.021345	0.049215	0.101149	0.048922	0.101149	0.048922	FFPE_ATAC
chr12	106773335	106774805	promoter|chr12:106773335-106774805	promoter	20.1833	20.1833	407.367	20.1833	106774070	104086	RIC8B	106774555		0.888343	TRUE	ENSG00000111785	0.888343	12751	485	TRUE	0.063014	0.123436	1.27184	1	1.27184	1	FFPE_ATAC
chr12	106779755	106780695	genic|chr12:106779755-106780695	genic	1.53857	1.53857	2.36721	1.53857	106780225	104087	RIC8B	106774555		0.888343	TRUE	ENSG00000111785	0.888343	12751	5670	FALSE	0.0554	0.110646	0.085238	0.041226	0.085238	0.041226	FFPE_ATAC
chr12	106955471	106955980	promoter|chr12:106955471-106955980	promoter	15.8492	15.8492	251.196	15.8492	1.06956e+08	104097	TMEM263	106955721		0.881399	TRUE	ENSG00000151135	0.881399	12752	4.5	TRUE	0.063014	0.123436	0.998725	1	0.998725	1	FFPE_ATAC
chr12	106956056	106957412	promoter|chr12:106956056-106957412	promoter	7.11508	7.11508	50.6244	7.11508	106956734	104098	TMEM263	106955721		0.881399	TRUE	ENSG00000151135	0.881399	12752	1013	TRUE	0.063014	0.123436	0.448353	1	0.448353	1	FFPE_ATAC
chr12	106973301	106974449	genic|chr12:106973301-106974449	genic	2.22365	2.22365	4.94461	2.22365	106973875	104099	TMEM263	106955721		0.881399	TRUE	ENSG00000151135	0.881399	12752	18154	FALSE	0.016824	0.040206	0.037411	0.015445	0.037411	0.015445	FFPE_ATAC
chr12	106973301	106974449	genic|chr12:106973301-106974449	genic	2.22365	2.22365	4.94461	2.22365	106973875	104099	MTERF2	106987166		0.849898	TRUE	ENSG00000120832	0.849898	12753	13291	FALSE	0.023153	0.052735	0.051485	0.02278	0.051485	0.02278	FFPE_ATAC
chr12	106974460	106974960	intergenic|chr12:106974460-106974960	intergenic	2.99036	2.99036	8.94226	2.99036	106974710	104100	TMEM263	106955721		0.881399	TRUE	ENSG00000151135	0.881399	12752	18989	FALSE	0.016067	0.038664	0.048045	0.019835	0.048045	0.019835	FFPE_ATAC
chr12	106974460	106974960	intergenic|chr12:106974460-106974960	intergenic	2.99036	2.99036	8.94226	2.99036	106974710	104100	MTERF2	106987166		0.849898	TRUE	ENSG00000120832	0.849898	12753	12456	FALSE	0.024744	0.055797	0.073995	0.032739	0.073995	0.032739	FFPE_ATAC
chr12	106978125	106978625	genic|chr12:106978125-106978625	genic	1.13344	1.13344	1.28469	1.13344	106978375	104102	MTERF2	106987166		0.849898	TRUE	ENSG00000120832	0.849898	12753	8791	FALSE	0.035357	0.075555	0.040075	0.017731	0.040075	0.017731	FFPE_ATAC
chr12	106986501	106987428	promoter|chr12:106986501-106987428	promoter	14.9723	14.9723	224.17	14.9723	1.06987e+08	104103	MTERF2	106987166		0.849898	TRUE	ENSG00000120832	0.849898	12753	201.5	TRUE	0.063014	0.123436	0.943472	1	0.943472	1	FFPE_ATAC
chr12	106987691	106988191	intergenic|chr12:106987691-106988191	intergenic	1.97875	1.97875	3.91546	1.97875	106987941	104104	MTERF2	106987166		0.849898	TRUE	ENSG00000120832	0.849898	12753	775	FALSE	0.063014	0.123436	0.12469	0.055169	0.12469	0.055169	FFPE_ATAC
chr12	107026879	107028027	genic|chr12:107026879-107028027	genic	19.1863	19.1863	368.116	19.1863	107027453	104106	TMEM263	106955721		0.881399	TRUE	ENSG00000151135	0.881399	12752	71732	FALSE	0.004119	0.012166	0.079019	0.032623	0.079019	0.032623	FFPE_ATAC
chr12	107026879	107028027	genic|chr12:107026879-107028027	genic	19.1863	19.1863	368.116	19.1863	107027453	104106	MTERF2	106987166		0.849898	TRUE	ENSG00000120832	0.849898	12753	40287	FALSE	0.007436	0.020096	0.142676	0.063127	0.142676	0.063127	FFPE_ATAC
chr12	107026879	107028027	genic|chr12:107026879-107028027	genic	19.1863	19.1863	368.116	19.1863	107027453	104106	CRY1	107093857		0.939175	TRUE	ENSG00000008405	0.939175	12754	66404	FALSE	0.004457	0.013011	0.085519	0.030088	0.085519	0.030088	FFPE_ATAC
chr12	107092158	107092933	genic|chr12:107092158-107092933	genic	6.52061	6.52061	42.5183	6.52061	1.07093e+08	104111	CRY1	107093857		0.939175	TRUE	ENSG00000008405	0.939175	12754	1311.5	FALSE	0.063014	0.123436	0.410892	0.144561	0.410892	0.144561	FFPE_ATAC
chr12	107093392	107094129	promoter|chr12:107093392-107094129	promoter	24.2443	24.2443	587.786	24.2443	1.07094e+08	104112	CRY1	107093857		0.939175	TRUE	ENSG00000008405	0.939175	12754	96.5	TRUE	0.063014	0.123436	1.52774	1	1.52774	1	FFPE_ATAC
chr12	107125821	107127361	intergenic|chr12:107125821-107127361	intergenic	8.39124	8.39124	70.413	8.39124	107126591	104114	CRY1	107093857		0.939175	TRUE	ENSG00000008405	0.939175	12754	32734	FALSE	0.009198	0.024075	0.077185	0.027155	0.077185	0.027155	FFPE_ATAC
chr12	107130779	107131555	intergenic|chr12:107130779-107131555	intergenic	10.9414	10.9414	119.715	10.9414	107131167	104116	CRY1	107093857		0.939175	TRUE	ENSG00000008405	0.939175	12754	37310	FALSE	0.008045	0.021484	0.088019	0.030967	0.088019	0.030967	FFPE_ATAC
chr12	107317497	107317997	promoter|chr12:107317497-107317997	promoter	1.05673	1.05673	1.11667	1.05673	107317747	104123	BTBD11	107318419		0.69549	TRUE	ENSG00000151136	0.69549	12755	672	TRUE	0.063014	0.123436	0.066589	1	0.066589	1	FFPE_ATAC
chr12	107318120	107318669	promoter|chr12:107318120-107318669	promoter	6.38068	6.38068	40.7131	6.38068	1.07318e+08	104124	BTBD11	107318419		0.69549	TRUE	ENSG00000151136	0.69549	12755	24.5	TRUE	0.063014	0.123436	0.402075	1	0.402075	1	FFPE_ATAC
chr12	107318969	107319469	genic|chr12:107318969-107319469	genic	1.08939	1.08939	1.18677	1.08939	107319219	104125	BTBD11	107318419		0.69549	TRUE	ENSG00000151136	0.69549	12755	800	FALSE	0.063014	0.123436	0.068647	0.046759	0.068647	0.046759	FFPE_ATAC
chr12	107320842	107321514	genic|chr12:107320842-107321514	genic	2.27747	2.27747	5.18688	2.27747	107321178	104126	BTBD11	107318419		0.69549	TRUE	ENSG00000151136	0.69549	12755	2759	FALSE	0.063014	0.123436	0.143514	0.097755	0.143514	0.097755	FFPE_ATAC
chr12	107327544	107328044	genic|chr12:107327544-107328044	genic	0.693757	0.693757	0.481299	0.693757	107327794	104127	BTBD11	107318419		0.69549	TRUE	ENSG00000151136	0.69549	12755	9375	FALSE	0.033103	0.071444	0.022965	0.015643	0.022965	0.015643	FFPE_ATAC
chr12	107330566	107332409	genic|chr12:107330566-107332409	genic	6.11027	6.11027	37.3354	6.11027	1.07331e+08	104128	BTBD11	107318419		0.69549	TRUE	ENSG00000151136	0.69549	12755	13068.5	FALSE	0.023557	0.053515	0.143941	0.098046	0.143941	0.098046	FFPE_ATAC
chr12	107646240	107647367	genic|chr12:107646240-107647367	genic	3.16792	3.16792	10.0357	3.16792	1.07647e+08	104163	PWP1	107685731		0.780049	TRUE	ENSG00000136045	0.780049	12756	38927.5	FALSE	0.007702	0.020706	0.024401	0.016514	0.024401	0.016514	FFPE_ATAC
chr12	107664795	107665920	intergenic|chr12:107664795-107665920	intergenic	3.60589	3.60589	13.0025	3.60589	1.07665e+08	104166	PWP1	107685731		0.780049	TRUE	ENSG00000136045	0.780049	12756	20373.5	FALSE	0.014949	0.036368	0.053906	0.036482	0.053906	0.036482	FFPE_ATAC
chr12	107672258	107673155	intergenic|chr12:107672258-107673155	intergenic	1.40855	1.40855	1.984	1.40855	1.07673e+08	104167	PWP1	107685731		0.780049	TRUE	ENSG00000136045	0.780049	12756	13024.5	FALSE	0.023639	0.053672	0.033296	0.022534	0.033296	0.022534	FFPE_ATAC
chr12	107676283	107677037	intergenic|chr12:107676283-107677037	intergenic	1.04997	1.04997	1.10244	1.04997	107676660	104168	PWP1	107685731		0.780049	TRUE	ENSG00000136045	0.780049	12756	9071	FALSE	0.034239	0.073522	0.03595	0.02433	0.03595	0.02433	FFPE_ATAC
chr12	107684909	107685409	promoter|chr12:107684909-107685409	promoter	2.23912	2.23912	5.01367	2.23912	107685159	104169	PWP1	107685731		0.780049	TRUE	ENSG00000136045	0.780049	12756	572	TRUE	0.063014	0.123436	0.141097	1	0.141097	1	FFPE_ATAC
chr12	107685481	107686035	promoter|chr12:107685481-107686035	promoter	9.39743	9.39743	88.3116	9.39743	107685758	104170	PWP1	107685731		0.780049	TRUE	ENSG00000136045	0.780049	12756	27	TRUE	0.063014	0.123436	0.592173	1	0.592173	1	FFPE_ATAC
chr12	107760263	107760763	promoter|chr12:107760263-107760763	promoter	1.61659	1.61659	2.61338	1.61659	107760513	104177	PRDM4	107761137		0.824035	TRUE	ENSG00000110851	0.824035	12757	624	TRUE	0.063014	0.123436	0.101869	1	0.101869	1	FFPE_ATAC
chr12	107760887	107761956	promoter|chr12:107760887-107761956	promoter	13.581	13.581	184.444	13.581	1.07761e+08	104178	PRDM4	107761137		0.824035	TRUE	ENSG00000110851	0.824035	12757	284.5	TRUE	0.063014	0.123436	0.8558	1	0.8558	1	FFPE_ATAC
chr12	108514887	108515523	promoter|chr12:108514887-108515523	promoter	23.3331	23.3331	544.433	23.3331	108515205	104196	FICD	108515273		0.932474	TRUE	ENSG00000198855	0.932474	12761	68	TRUE	0.063014	0.123436	1.47032	1	1.47032	1	FFPE_ATAC
chr12	108532372	108533150	genic|chr12:108532372-108533150	genic	3.45708	3.45708	11.9514	3.45708	108532761	104197	FICD	108515273		0.932474	TRUE	ENSG00000198855	0.932474	12761	17488	FALSE	0.01748	0.041535	0.060431	0.023448	0.060431	0.023448	FFPE_ATAC
chr12	108561139	108561712	promoter|chr12:108561139-108561712	promoter	15.6696	15.6696	245.536	15.6696	1.08561e+08	104199	SART3	108561389		0.879294	TRUE	ENSG00000075856	0.879294	12762	36.5	TRUE	0.063014	0.123436	0.987409	1	0.987409	1	FFPE_ATAC
chr12	108561139	108561712	promoter|chr12:108561139-108561712	promoter	15.6696	15.6696	245.536	15.6696	1.08561e+08	104199	ISCU	108561462		0.884666	TRUE	ENSG00000136003	0.884666	12763	36.5	TRUE	0.063014	0.123436	0.987409	1	0.987409	1	FFPE_ATAC
chr12	108561741	108562241	promoter|chr12:108561741-108562241	promoter	4.00298	4.00298	16.0238	4.00298	108561991	104200	SART3	108561389		0.879294	TRUE	ENSG00000075856	0.879294	12762	602	TRUE	0.063014	0.123436	0.252245	1	0.252245	1	FFPE_ATAC
chr12	108561741	108562241	promoter|chr12:108561741-108562241	promoter	4.00298	4.00298	16.0238	4.00298	108561991	104200	ISCU	108561462		0.884666	TRUE	ENSG00000136003	0.884666	12763	529	TRUE	0.063014	0.123436	0.252245	1	0.252245	1	FFPE_ATAC
chr12	108562270	108562770	genic|chr12:108562270-108562770	genic	25.6874	25.6874	659.843	25.6874	108562520	104201	FICD	108515273		0.932474	TRUE	ENSG00000198855	0.932474	12761	47247	FALSE	0.006316	0.017495	0.162253	0.062955	0.162253	0.062955	FFPE_ATAC
chr12	108562270	108562770	genic|chr12:108562270-108562770	genic	25.6874	25.6874	659.843	25.6874	108562520	104201	SART3	108561389		0.879294	TRUE	ENSG00000075856	0.879294	12762	1131	FALSE	0.063014	0.123436	1.61868	0.339087	1.61868	0.339087	FFPE_ATAC
chr12	108562270	108562770	genic|chr12:108562270-108562770	genic	25.6874	25.6874	659.843	25.6874	108562520	104201	ISCU	108561462		0.884666	TRUE	ENSG00000136003	0.884666	12763	1058	FALSE	0.063014	0.123436	1.61868	0.33884	1.61868	0.33884	FFPE_ATAC
chr12	108562270	108562770	genic|chr12:108562270-108562770	genic	25.6874	25.6874	659.843	25.6874	108562520	104201	TMEM119	108598118		0.310946	TRUE	ENSG00000183160	0.310946	12764	35598	FALSE	0.008441	0.022381	0.21683	0.112559	0.21683	0.112559	FFPE_ATAC
chr12	108562270	108562770	genic|chr12:108562270-108562770	genic	25.6874	25.6874	659.843	25.6874	108562520	104201	SELPLG	108633894		0.607423	TRUE	ENSG00000110876	0.607423	12765	71374	FALSE	0.00414	0.012219	0.106338	0.037359	0.106338	0.037359	FFPE_ATAC
chr12	108562270	108562770	genic|chr12:108562270-108562770	genic	25.6874	25.6874	659.843	25.6874	108562520	104201	CORO1C	108731550		0.829236	TRUE	ENSG00000110880	0.829236	12766	169030	FALSE	0.001712	0.005772	0.043974	0.014546	0.043974	0.014546	FFPE_ATAC
chr12	108562270	108562770	genic|chr12:108562270-108562770	genic	25.6874	25.6874	659.843	25.6874	108562520	104201	SSH1	108857583		0.753823	TRUE	ENSG00000084112	0.753823	12767	295063	FALSE	0.000968	0.003555	0.024853	0.013878	0.024853	0.013878	FFPE_ATAC
chr12	108563324	108563824	genic|chr12:108563324-108563824	genic	4.28326	4.28326	18.3463	4.28326	108563574	104202	SART3	108561389		0.879294	TRUE	ENSG00000075856	0.879294	12762	2185	FALSE	0.063014	0.123436	0.269907	0.056541	0.269907	0.056541	FFPE_ATAC
chr12	108563324	108563824	genic|chr12:108563324-108563824	genic	4.28326	4.28326	18.3463	4.28326	108563574	104202	ISCU	108561462		0.884666	TRUE	ENSG00000136003	0.884666	12763	2112	FALSE	0.063014	0.123436	0.269907	0.0565	0.269907	0.0565	FFPE_ATAC
chr12	108563324	108563824	genic|chr12:108563324-108563824	genic	4.28326	4.28326	18.3463	4.28326	108563574	104202	TMEM119	108598118		0.310946	TRUE	ENSG00000183160	0.310946	12764	34544	FALSE	0.008705	0.022973	0.037286	0.019355	0.037286	0.019355	FFPE_ATAC
chr12	108565950	108566450	genic|chr12:108565950-108566450	genic	5.01589	5.01589	25.1592	5.01589	108566200	104203	SART3	108561389		0.879294	TRUE	ENSG00000075856	0.879294	12762	4811	FALSE	0.063014	0.123436	0.316073	0.066212	0.316073	0.066212	FFPE_ATAC
chr12	108565950	108566450	genic|chr12:108565950-108566450	genic	5.01589	5.01589	25.1592	5.01589	108566200	104203	ISCU	108561462		0.884666	TRUE	ENSG00000136003	0.884666	12763	4738	FALSE	0.063014	0.123436	0.316073	0.066164	0.316073	0.066164	FFPE_ATAC
chr12	108565950	108566450	genic|chr12:108565950-108566450	genic	5.01589	5.01589	25.1592	5.01589	108566200	104203	TMEM119	108598118		0.310946	TRUE	ENSG00000183160	0.310946	12764	31918	FALSE	0.009439	0.024609	0.047346	0.024578	0.047346	0.024578	FFPE_ATAC
chr12	108567949	108569255	genic|chr12:108567949-108569255	genic	7.61025	7.61025	57.916	7.61025	108568602	104204	FICD	108515273		0.932474	TRUE	ENSG00000198855	0.932474	12761	53329	FALSE	0.00558	0.015745	0.042463	0.016476	0.042463	0.016476	FFPE_ATAC
chr12	108567949	108569255	genic|chr12:108567949-108569255	genic	7.61025	7.61025	57.916	7.61025	108568602	104204	SART3	108561389		0.879294	TRUE	ENSG00000075856	0.879294	12762	7213	FALSE	0.043298	0.089745	0.329506	0.069026	0.329506	0.069026	FFPE_ATAC
chr12	108567949	108569255	genic|chr12:108567949-108569255	genic	7.61025	7.61025	57.916	7.61025	108568602	104204	ISCU	108561462		0.884666	TRUE	ENSG00000136003	0.884666	12763	7140	FALSE	0.043751	0.090542	0.332956	0.069698	0.332956	0.069698	FFPE_ATAC
chr12	108567949	108569255	genic|chr12:108567949-108569255	genic	7.61025	7.61025	57.916	7.61025	108568602	104204	TMEM119	108598118		0.310946	TRUE	ENSG00000183160	0.310946	12764	29516	FALSE	0.010227	0.026343	0.077828	0.040401	0.077828	0.040401	FFPE_ATAC
chr12	108588874	108589374	intergenic|chr12:108588874-108589374	intergenic	0.913607	0.913607	0.834678	0.913607	108589124	104206	TMEM119	108598118		0.310946	TRUE	ENSG00000183160	0.310946	12764	8994	FALSE	0.034539	0.07407	0.031556	0.016381	0.031556	0.016381	FFPE_ATAC
chr12	108594804	108595885	genic|chr12:108594804-108595885	genic	1.17587	1.17587	1.38266	1.17587	1.08595e+08	104207	TMEM119	108598118		0.310946	TRUE	ENSG00000183160	0.310946	12764	2773.5	FALSE	0.063014	0.123436	0.074097	0.038464	0.074097	0.038464	FFPE_ATAC
chr12	108597868	108598368	promoter|chr12:108597868-108598368	promoter	0.458007	0.458007	0.20977	0.458007	108598118	104208	TMEM119	108598118		0.310946	TRUE	ENSG00000183160	0.310946	12764	0	TRUE	0.063014	0.123436	0.028861	1	0.028861	1	FFPE_ATAC
chr12	108604097	108604842	intergenic|chr12:108604097-108604842	intergenic	1.34302	1.34302	1.80371	1.34302	1.08604e+08	104209	TMEM119	108598118		0.310946	TRUE	ENSG00000183160	0.310946	12764	6351.5	FALSE	0.049321	0.100244	0.06624	0.034386	0.06624	0.034386	FFPE_ATAC
chr12	108616887	108618585	intergenic|chr12:108616887-108618585	intergenic	5.50431	5.50431	30.2974	5.50431	108617736	104212	TMEM119	108598118		0.310946	TRUE	ENSG00000183160	0.310946	12764	19618	FALSE	0.015539	0.037583	0.085533	0.044401	0.085533	0.044401	FFPE_ATAC
chr12	108616887	108618585	intergenic|chr12:108616887-108618585	intergenic	5.50431	5.50431	30.2974	5.50431	108617736	104212	SELPLG	108633894		0.607423	TRUE	ENSG00000110876	0.607423	12765	16158	FALSE	0.018956	0.044494	0.104337	0.036657	0.104337	0.036657	FFPE_ATAC
chr12	108622391	108622891	genic|chr12:108622391-108622891	genic	1.78656	1.78656	3.19178	1.78656	108622641	104214	SELPLG	108633894		0.607423	TRUE	ENSG00000110876	0.607423	12765	11253	FALSE	0.027457	0.060952	0.049053	0.017234	0.049053	0.017234	FFPE_ATAC
chr12	108628427	108628927	genic|chr12:108628427-108628927	genic	2.12569	2.12569	4.51858	2.12569	108628677	104215	SELPLG	108633894		0.607423	TRUE	ENSG00000110876	0.607423	12765	5217	FALSE	0.060332	0.118958	0.128247	0.045057	0.128247	0.045057	FFPE_ATAC
chr12	108629683	108630183	genic|chr12:108629683-108630183	genic	1.36711	1.36711	1.86899	1.36711	108629933	104216	SELPLG	108633894		0.607423	TRUE	ENSG00000110876	0.607423	12765	3961	FALSE	0.063014	0.123436	0.086148	0.030266	0.086148	0.030266	FFPE_ATAC
chr12	108631873	108632373	genic|chr12:108631873-108632373	genic	2.02696	2.02696	4.10855	2.02696	108632123	104217	SELPLG	108633894		0.607423	TRUE	ENSG00000110876	0.607423	12765	1771	FALSE	0.063014	0.123436	0.127727	0.044874	0.127727	0.044874	FFPE_ATAC
chr12	108633644	108634168	promoter|chr12:108633644-108634168	promoter	3.88768	3.88768	15.1141	3.88768	108633906	104218	SELPLG	108633894		0.607423	TRUE	ENSG00000110876	0.607423	12765	12	TRUE	0.063014	0.123436	0.24498	1	0.24498	1	FFPE_ATAC
chr12	108634312	108635066	promoter|chr12:108634312-108635066	promoter	2.43159	2.43159	5.91261	2.43159	108634689	104219	SELPLG	108633894		0.607423	TRUE	ENSG00000110876	0.607423	12765	795	TRUE	0.063014	0.123436	0.153225	1	0.153225	1	FFPE_ATAC
chr12	108635240	108635999	intergenic|chr12:108635240-108635999	intergenic	7.18235	7.18235	51.5861	7.18235	1.08636e+08	104220	TMEM119	108598118		0.310946	TRUE	ENSG00000183160	0.310946	12764	37501.5	FALSE	0.008003	0.021389	0.057477	0.029837	0.057477	0.029837	FFPE_ATAC
chr12	108635240	108635999	intergenic|chr12:108635240-108635999	intergenic	7.18235	7.18235	51.5861	7.18235	1.08636e+08	104220	SELPLG	108633894		0.607423	TRUE	ENSG00000110876	0.607423	12765	1725.5	FALSE	0.063014	0.123436	0.452591	0.159008	0.452591	0.159008	FFPE_ATAC
chr12	108640640	108641390	intergenic|chr12:108640640-108641390	intergenic	0.913607	0.913607	0.834678	0.913607	108641015	104221	SELPLG	108633894		0.607423	TRUE	ENSG00000110876	0.607423	12765	7121	FALSE	0.043871	0.090752	0.04008	0.014081	0.04008	0.014081	FFPE_ATAC
chr12	108652860	108653644	genic|chr12:108652860-108653644	genic	2.93398	2.93398	8.60824	2.93398	108653252	104224	SELPLG	108633894		0.607423	TRUE	ENSG00000110876	0.607423	12765	19358	FALSE	0.015753	0.038022	0.046219	0.016238	0.046219	0.016238	FFPE_ATAC
chr12	108664410	108665637	genic|chr12:108664410-108665637	genic	5.63047	5.63047	31.7022	5.63047	1.08665e+08	104228	SELPLG	108633894		0.607423	TRUE	ENSG00000110876	0.607423	12765	31129.5	FALSE	0.009684	0.025151	0.054526	0.019157	0.054526	0.019157	FFPE_ATAC
chr12	108666206	108667894	genic|chr12:108666206-108667894	genic	5.97753	5.97753	35.7309	5.97753	108667050	104229	TMEM119	108598118		0.310946	TRUE	ENSG00000183160	0.310946	12764	68932	FALSE	0.00429	0.012595	0.025643	0.013312	0.025643	0.013312	FFPE_ATAC
chr12	108666206	108667894	genic|chr12:108666206-108667894	genic	5.97753	5.97753	35.7309	5.97753	108667050	104229	SELPLG	108633894		0.607423	TRUE	ENSG00000110876	0.607423	12765	33156	FALSE	0.009078	0.023808	0.054266	0.019065	0.054266	0.019065	FFPE_ATAC
chr12	108691439	108692838	genic|chr12:108691439-108692838	genic	36.5458	36.5458	1335.6	36.5458	1.08692e+08	104237	FICD	108515273		0.932474	TRUE	ENSG00000198855	0.932474	12761	176866	FALSE	0.001634	0.005548	0.059725	0.023173	0.059725	0.023173	FFPE_ATAC
chr12	108691439	108692838	genic|chr12:108691439-108692838	genic	36.5458	36.5458	1335.6	36.5458	1.08692e+08	104237	SART3	108561389		0.879294	TRUE	ENSG00000075856	0.879294	12762	130750	FALSE	0.002227	0.007216	0.081383	0.017049	0.081383	0.017049	FFPE_ATAC
chr12	108691439	108692838	genic|chr12:108691439-108692838	genic	36.5458	36.5458	1335.6	36.5458	1.08692e+08	104237	ISCU	108561462		0.884666	TRUE	ENSG00000136003	0.884666	12763	130676	FALSE	0.002228	0.00722	0.08143	0.017046	0.08143	0.017046	FFPE_ATAC
chr12	108691439	108692838	genic|chr12:108691439-108692838	genic	36.5458	36.5458	1335.6	36.5458	1.08692e+08	104237	TMEM119	108598118		0.310946	TRUE	ENSG00000183160	0.310946	12764	94020.5	FALSE	0.003122	0.009614	0.114084	0.059222	0.114084	0.059222	FFPE_ATAC
chr12	108691439	108692838	genic|chr12:108691439-108692838	genic	36.5458	36.5458	1335.6	36.5458	1.08692e+08	104237	SELPLG	108633894		0.607423	TRUE	ENSG00000110876	0.607423	12765	58244.5	FALSE	0.005098	0.014583	0.186307	0.065455	0.186307	0.065455	FFPE_ATAC
chr12	108691439	108692838	genic|chr12:108691439-108692838	genic	36.5458	36.5458	1335.6	36.5458	1.08692e+08	104237	CORO1C	108731550		0.829236	TRUE	ENSG00000110880	0.829236	12766	39411.5	FALSE	0.007606	0.020484	0.277951	0.091944	0.277951	0.091944	FFPE_ATAC
chr12	108691439	108692838	genic|chr12:108691439-108692838	genic	36.5458	36.5458	1335.6	36.5458	1.08692e+08	104237	SSH1	108857583		0.753823	TRUE	ENSG00000084112	0.753823	12767	165444	FALSE	0.00175	0.00588	0.063951	0.03571	0.063951	0.03571	FFPE_ATAC
chr12	108691439	108692838	genic|chr12:108691439-108692838	genic	36.5458	36.5458	1335.6	36.5458	1.08692e+08	104237	USP30	109052569		0.663675	TRUE	ENSG00000135093	0.663675	12769	360430	FALSE	0.000788	0.002987	0.028806	0.017928	0.028806	0.017928	FFPE_ATAC
chr12	108714703	108715995	genic|chr12:108714703-108715995	genic	2.50261	2.50261	6.26304	2.50261	108715349	104242	CORO1C	108731550		0.829236	TRUE	ENSG00000110880	0.829236	12766	16201	FALSE	0.018904	0.044391	0.047309	0.015649	0.047309	0.015649	FFPE_ATAC
chr12	108729306	108730517	genic|chr12:108729306-108730517	genic	10.3573	10.3573	107.274	10.3573	1.0873e+08	104245	CORO1C	108731550		0.829236	TRUE	ENSG00000110880	0.829236	12766	1638.5	FALSE	0.063014	0.123436	0.652662	0.215894	0.652662	0.215894	FFPE_ATAC
chr12	108729306	108730517	genic|chr12:108729306-108730517	genic	10.3573	10.3573	107.274	10.3573	1.0873e+08	104245	SSH1	108857583		0.753823	TRUE	ENSG00000084112	0.753823	12767	127672	FALSE	0.002282	0.007367	0.023634	0.013197	0.023634	0.013197	FFPE_ATAC
chr12	108731300	108732302	promoter|chr12:108731300-108732302	promoter	15.7727	15.7727	248.779	15.7727	108731801	104246	CORO1C	108731550		0.829236	TRUE	ENSG00000110880	0.829236	12766	251	TRUE	0.063014	0.123436	0.99391	1	0.99391	1	FFPE_ATAC
chr12	108783039	108785234	intergenic|chr12:108783039-108785234	intergenic	8.39124	8.39124	70.413	8.39124	1.08784e+08	104251	CORO1C	108731550		0.829236	TRUE	ENSG00000110880	0.829236	12766	52586.5	FALSE	0.00566	0.015939	0.047498	0.015712	0.047498	0.015712	FFPE_ATAC
chr12	108783039	108785234	intergenic|chr12:108783039-108785234	intergenic	8.39124	8.39124	70.413	8.39124	1.08784e+08	104251	SSH1	108857583		0.753823	TRUE	ENSG00000084112	0.753823	12767	73446.5	FALSE	0.00402	0.011918	0.033734	0.018836	0.033734	0.018836	FFPE_ATAC
chr12	108825534	108826945	genic|chr12:108825534-108826945	genic	2.66399	2.66399	7.09684	2.66399	1.08826e+08	104258	SSH1	108857583		0.753823	TRUE	ENSG00000084112	0.753823	12767	31343.5	FALSE	0.009616	0.025001	0.025618	0.014305	0.025618	0.014305	FFPE_ATAC
chr12	108838259	108838759	genic|chr12:108838259-108838759	genic	4.54114	4.54114	20.6219	4.54114	108838509	104262	SSH1	108857583		0.753823	TRUE	ENSG00000084112	0.753823	12767	19074	FALSE	0.015993	0.038514	0.072628	0.040555	0.072628	0.040555	FFPE_ATAC
chr12	108846203	108847078	genic|chr12:108846203-108847078	genic	0.962242	0.962242	0.92591	0.962242	1.08847e+08	104264	SSH1	108857583		0.753823	TRUE	ENSG00000084112	0.753823	12767	10942.5	FALSE	0.028255	0.062453	0.027188	0.015182	0.027188	0.015182	FFPE_ATAC
chr12	108856767	108857267	promoter|chr12:108856767-108857267	promoter	1.94459	1.94459	3.78144	1.94459	108857017	104265	SSH1	108857583		0.753823	TRUE	ENSG00000084112	0.753823	12767	566	TRUE	0.063014	0.123436	0.122537	1	0.122537	1	FFPE_ATAC
chr12	108857333	108857984	promoter|chr12:108857333-108857984	promoter	8.26177	8.26177	68.2568	8.26177	1.08858e+08	104266	SSH1	108857583		0.753823	TRUE	ENSG00000084112	0.753823	12767	75.5	TRUE	0.063014	0.123436	0.52061	1	0.52061	1	FFPE_ATAC
chr12	108858334	108859096	intergenic|chr12:108858334-108859096	intergenic	2.27747	2.27747	5.18688	2.27747	108858715	104267	SSH1	108857583		0.753823	TRUE	ENSG00000084112	0.753823	12767	1132	FALSE	0.063014	0.123436	0.143514	0.080137	0.143514	0.080137	FFPE_ATAC
chr12	109020679	109021599	intergenic|chr12:109020679-109021599	intergenic	2.39158	2.39158	5.71964	2.39158	109021139	104274	USP30	109052569		0.663675	TRUE	ENSG00000135093	0.663675	12769	31430	FALSE	0.009589	0.024941	0.022934	0.014273	0.022934	0.014273	FFPE_ATAC
chr12	109051735	109052819	promoter|chr12:109051735-109052819	promoter	6.18611	6.18611	38.268	6.18611	109052277	104275	USP30	109052569		0.663675	TRUE	ENSG00000135093	0.663675	12769	292	TRUE	0.063014	0.123436	0.389814	1	0.389814	1	FFPE_ATAC
chr12	109052835	109053335	promoter|chr12:109052835-109053335	promoter	2.18196	2.18196	4.76094	2.18196	109053085	104276	USP30	109052569		0.663675	TRUE	ENSG00000135093	0.663675	12769	516	TRUE	0.063014	0.123436	0.137495	1	0.137495	1	FFPE_ATAC
chr12	109053625	109054364	genic|chr12:109053625-109054364	genic	1.97875	1.97875	3.91546	1.97875	1.09054e+08	104277	USP30	109052569		0.663675	TRUE	ENSG00000135093	0.663675	12769	1425.5	FALSE	0.063014	0.123436	0.12469	0.077604	0.12469	0.077604	FFPE_ATAC
chr12	109093231	109093738	promoter|chr12:109093231-109093738	promoter	4.40695	4.40695	19.4213	4.40695	1.09093e+08	104278	ALKBH2	109093488		0.637908	TRUE	ENSG00000189046	0.637908	12770	3.5	TRUE	0.063014	0.123436	0.277702	1	0.277702	1	FFPE_ATAC
chr12	109097258	109097758	promoter|chr12:109097258-109097758	promoter	5.51746	5.51746	30.4424	5.51746	109097508	104279	UNG	109098117		0.944643	TRUE	ENSG00000076248	0.944643	12771	609	TRUE	0.063014	0.123436	0.34768	1	0.34768	1	FFPE_ATAC
chr12	109097782	109098367	promoter|chr12:109097782-109098367	promoter	24.8736	24.8736	618.698	24.8736	1.09098e+08	104280	UNG	109098117		0.944643	TRUE	ENSG00000076248	0.944643	12771	42.5	TRUE	0.063014	0.123436	1.5674	1	1.5674	1	FFPE_ATAC
chr12	109098483	109098983	promoter|chr12:109098483-109098983	promoter	2.73502	2.73502	7.48032	2.73502	109098733	104281	UNG	109098117		0.944643	TRUE	ENSG00000076248	0.944643	12771	616	TRUE	0.063014	0.123436	0.172345	1	0.172345	1	FFPE_ATAC
chr12	109110854	109111354	genic|chr12:109110854-109111354	genic	5.08324	5.08324	25.8393	5.08324	109111104	104282	USP30	109052569		0.663675	TRUE	ENSG00000135093	0.663675	12769	58535	FALSE	0.005072	0.01452	0.025782	0.016046	0.025782	0.016046	FFPE_ATAC
chr12	109110854	109111354	genic|chr12:109110854-109111354	genic	5.08324	5.08324	25.8393	5.08324	109111104	104282	ALKBH2	109093488		0.637908	TRUE	ENSG00000189046	0.637908	12770	17616	FALSE	0.01735	0.041272	0.088196	0.027522	0.088196	0.027522	FFPE_ATAC
chr12	109110854	109111354	genic|chr12:109110854-109111354	genic	5.08324	5.08324	25.8393	5.08324	109111104	104282	UNG	109098117		0.944643	TRUE	ENSG00000076248	0.944643	12771	12987	FALSE	0.023709	0.053807	0.120517	0.037123	0.120517	0.037123	FFPE_ATAC
chr12	109272860	109273817	intergenic|chr12:109272860-109273817	intergenic	3.48638	3.48638	12.1549	3.48638	1.09273e+08	104290	FOXN4	109309220		0.396787	TRUE	ENSG00000139445	0.396787	12773	35881.5	FALSE	0.008373	0.022227	0.029191	0.019956	0.029191	0.019956	FFPE_ATAC
chr12	109277425	109278546	genic|chr12:109277425-109278546	genic	7.90878	7.90878	62.5489	7.90878	1.09278e+08	104291	FOXN4	109309220		0.396787	TRUE	ENSG00000139445	0.396787	12773	31234.5	FALSE	0.009651	0.025077	0.076326	0.052179	0.076326	0.052179	FFPE_ATAC
chr12	109291433	109291933	genic|chr12:109291433-109291933	genic	18.0643	18.0643	326.319	18.0643	109291683	104292	USP30	109052569		0.663675	TRUE	ENSG00000135093	0.663675	12769	239114	FALSE	0.0012	0.004268	0.021677	0.013491	0.021677	0.013491	FFPE_ATAC
chr12	109291433	109291933	genic|chr12:109291433-109291933	genic	18.0643	18.0643	326.319	18.0643	109291683	104292	FOXN4	109309220		0.396787	TRUE	ENSG00000139445	0.396787	12773	17537	FALSE	0.01743	0.041434	0.314869	0.215253	0.314869	0.215253	FFPE_ATAC
chr12	109291433	109291933	genic|chr12:109291433-109291933	genic	18.0643	18.0643	326.319	18.0643	109291683	104292	KCTD10	109477544		0.608149	TRUE	ENSG00000110906	0.608149	12776	185861	FALSE	0.001553	0.005314	0.028059	0.017147	0.028059	0.017147	FFPE_ATAC
chr12	109291433	109291933	genic|chr12:109291433-109291933	genic	18.0643	18.0643	326.319	18.0643	109291683	104292	UBE3B	109477622		0.61035	TRUE	ENSG00000151148	0.61035	12777	185939	FALSE	0.001553	0.005312	0.028047	0.017141	0.028047	0.017141	FFPE_ATAC
chr12	109291996	109292496	genic|chr12:109291996-109292496	genic	2.39158	2.39158	5.71964	2.39158	109292246	104293	FOXN4	109309220		0.396787	TRUE	ENSG00000139445	0.396787	12773	16974	FALSE	0.018023	0.042627	0.043103	0.029466	0.043103	0.029466	FFPE_ATAC
chr12	109308773	109310015	promoter|chr12:109308773-109310015	promoter	1.85589	1.85589	3.44431	1.85589	109309394	104295	FOXN4	109309220		0.396787	TRUE	ENSG00000139445	0.396787	12773	174	TRUE	0.063014	0.123436	0.116947	1	0.116947	1	FFPE_ATAC
chr12	109310541	109311041	intergenic|chr12:109310541-109311041	intergenic	1.56146	1.56146	2.43815	1.56146	109310791	104296	FOXN4	109309220		0.396787	TRUE	ENSG00000139445	0.396787	12773	1571	FALSE	0.063014	0.123436	0.098394	0.067265	0.098394	0.067265	FFPE_ATAC
chr12	109311762	109312262	intergenic|chr12:109311762-109312262	intergenic	0.913607	0.913607	0.834678	0.913607	109312012	104297	FOXN4	109309220		0.396787	TRUE	ENSG00000139445	0.396787	12773	2792	FALSE	0.063014	0.123436	0.05757	0.039357	0.05757	0.039357	FFPE_ATAC
chr12	109440768	109441268	genic|chr12:109440768-109441268	genic	3.81922	3.81922	14.5864	3.81922	109441018	104304	KCTD10	109477544		0.608149	TRUE	ENSG00000110906	0.608149	12776	36526	FALSE	0.008222	0.021885	0.0314	0.019188	0.0314	0.019188	FFPE_ATAC
chr12	109440768	109441268	genic|chr12:109440768-109441268	genic	3.81922	3.81922	14.5864	3.81922	109441018	104304	UBE3B	109477622		0.61035	TRUE	ENSG00000151148	0.61035	12777	36604	FALSE	0.008204	0.021844	0.031331	0.019149	0.031331	0.019149	FFPE_ATAC
chr12	109461148	109462430	genic|chr12:109461148-109462430	genic	2.30553	2.30553	5.31548	2.30553	109461789	104308	KCTD10	109477544		0.608149	TRUE	ENSG00000110906	0.608149	12776	15755	FALSE	0.019452	0.045482	0.044848	0.027406	0.044848	0.027406	FFPE_ATAC
chr12	109461148	109462430	genic|chr12:109461148-109462430	genic	2.30553	2.30553	5.31548	2.30553	109461789	104308	UBE3B	109477622		0.61035	TRUE	ENSG00000151148	0.61035	12777	15833	FALSE	0.019354	0.045287	0.044622	0.027271	0.044622	0.027271	FFPE_ATAC
chr12	109462975	109464531	genic|chr12:109462975-109464531	genic	2.55786	2.55786	6.54264	2.55786	109463753	104309	KCTD10	109477544		0.608149	TRUE	ENSG00000110906	0.608149	12776	13791	FALSE	0.022294	0.051068	0.057025	0.034848	0.057025	0.034848	FFPE_ATAC
chr12	109462975	109464531	genic|chr12:109462975-109464531	genic	2.55786	2.55786	6.54264	2.55786	109463753	104309	UBE3B	109477622		0.61035	TRUE	ENSG00000151148	0.61035	12777	13869	FALSE	0.022166	0.050818	0.056697	0.034651	0.056697	0.034651	FFPE_ATAC
chr12	109476352	109478143	promoter|chr12:109476352-109478143	promoter	6.77474	6.77474	45.8971	6.77474	1.09477e+08	104310	KCTD10	109477544		0.608149	TRUE	ENSG00000110906	0.608149	12776	296.5	TRUE	0.063014	0.123436	0.426906	1	0.426906	1	FFPE_ATAC
chr12	109476352	109478143	promoter|chr12:109476352-109478143	promoter	6.77474	6.77474	45.8971	6.77474	1.09477e+08	104310	UBE3B	109477622		0.61035	TRUE	ENSG00000151148	0.61035	12777	374.5	TRUE	0.063014	0.123436	0.426906	1	0.426906	1	FFPE_ATAC
chr12	109509917	109510873	intergenic|chr12:109509917-109510873	intergenic	3.35949	3.35949	11.2862	3.35949	109510395	104312	KCTD10	109477544		0.608149	TRUE	ENSG00000110906	0.608149	12776	32851	FALSE	0.009165	0.024	0.030789	0.018815	0.030789	0.018815	FFPE_ATAC
chr12	109509917	109510873	intergenic|chr12:109509917-109510873	intergenic	3.35949	3.35949	11.2862	3.35949	109510395	104312	UBE3B	109477622		0.61035	TRUE	ENSG00000151148	0.61035	12777	32773	FALSE	0.009187	0.02405	0.030864	0.018863	0.030864	0.018863	FFPE_ATAC
chr12	109513893	109514792	intergenic|chr12:109513893-109514792	intergenic	8.12349	8.12349	65.991	8.12349	1.09514e+08	104314	KCTD10	109477544		0.608149	TRUE	ENSG00000110906	0.608149	12776	36798.5	FALSE	0.008159	0.021744	0.066281	0.040504	0.066281	0.040504	FFPE_ATAC
chr12	109513893	109514792	intergenic|chr12:109513893-109514792	intergenic	8.12349	8.12349	65.991	8.12349	1.09514e+08	104314	UBE3B	109477622		0.61035	TRUE	ENSG00000151148	0.61035	12777	36720.5	FALSE	0.008177	0.021784	0.066425	0.040597	0.066425	0.040597	FFPE_ATAC
chr12	109517529	109518353	intergenic|chr12:109517529-109518353	intergenic	4.9171	4.9171	24.1779	4.9171	109517941	104315	KCTD10	109477544		0.608149	TRUE	ENSG00000110906	0.608149	12776	40397	FALSE	0.007416	0.020049	0.036463	0.022283	0.036463	0.022283	FFPE_ATAC
chr12	109517529	109518353	intergenic|chr12:109517529-109518353	intergenic	4.9171	4.9171	24.1779	4.9171	109517941	104315	UBE3B	109477622		0.61035	TRUE	ENSG00000151148	0.61035	12777	40319	FALSE	0.00743	0.020083	0.036535	0.022329	0.036535	0.022329	FFPE_ATAC
chr12	109518881	109519705	intergenic|chr12:109518881-109519705	intergenic	3.29719	3.29719	10.8715	3.29719	109519293	104316	KCTD10	109477544		0.608149	TRUE	ENSG00000110906	0.608149	12776	41749	FALSE	0.00717	0.019483	0.02364	0.014446	0.02364	0.014446	FFPE_ATAC
chr12	109518881	109519705	intergenic|chr12:109518881-109519705	intergenic	3.29719	3.29719	10.8715	3.29719	109519293	104316	UBE3B	109477622		0.61035	TRUE	ENSG00000151148	0.61035	12777	41671	FALSE	0.007183	0.019514	0.023685	0.014476	0.023685	0.014476	FFPE_ATAC
chr12	109573015	109573944	promoter|chr12:109573015-109573944	promoter	43.5574	43.5574	1897.24	43.5574	1.09573e+08	104320	MMAB	109573553		0.988242	TRUE	ENSG00000139428	0.988242	12778	73.5	TRUE	0.063014	0.123436	2.74474	1	2.74474	1	FFPE_ATAC
chr12	109573015	109573944	promoter|chr12:109573015-109573944	promoter	43.5574	43.5574	1897.24	43.5574	1.09573e+08	104320	MVK	109573694		0.988145	TRUE	ENSG00000110921	0.988145	12779	214.5	TRUE	0.063014	0.123436	2.74474	1	2.74474	1	FFPE_ATAC
chr12	109580870	109581652	genic|chr12:109580870-109581652	genic	2.152	2.152	4.63109	2.152	109581261	104321	MMAB	109573553		0.988242	TRUE	ENSG00000139428	0.988242	12778	7708	FALSE	0.040452	0.08471	0.087053	0.021439	0.087053	0.021439	FFPE_ATAC
chr12	109580870	109581652	genic|chr12:109580870-109581652	genic	2.152	2.152	4.63109	2.152	109581261	104321	MVK	109573694		0.988145	TRUE	ENSG00000110921	0.988145	12779	7567	FALSE	0.041224	0.086081	0.088715	0.021826	0.088715	0.021826	FFPE_ATAC
chr12	109586940	109587795	genic|chr12:109586940-109587795	genic	4.54114	4.54114	20.6219	4.54114	1.09587e+08	104323	MMAB	109573553		0.988242	TRUE	ENSG00000139428	0.988242	12778	13814.5	FALSE	0.022255	0.050992	0.101064	0.02489	0.101064	0.02489	FFPE_ATAC
chr12	109586940	109587795	genic|chr12:109586940-109587795	genic	4.54114	4.54114	20.6219	4.54114	1.09587e+08	104323	MVK	109573694		0.988145	TRUE	ENSG00000110921	0.988145	12779	13673.5	FALSE	0.02249	0.051449	0.102132	0.025127	0.102132	0.025127	FFPE_ATAC
chr12	109608368	109609764	intergenic|chr12:109608368-109609764	intergenic	8.05663	8.05663	64.9094	8.05663	109609066	104329	MMAB	109573553		0.988242	TRUE	ENSG00000139428	0.988242	12778	35513	FALSE	0.008462	0.022427	0.068173	0.01679	0.068173	0.01679	FFPE_ATAC
chr12	109608368	109609764	intergenic|chr12:109608368-109609764	intergenic	8.05663	8.05663	64.9094	8.05663	109609066	104329	MVK	109573694		0.988145	TRUE	ENSG00000110921	0.988145	12779	35372	FALSE	0.008496	0.022505	0.068452	0.016841	0.068452	0.016841	FFPE_ATAC
chr12	109679693	109681101	intergenic|chr12:109679693-109681101	intergenic	9.28419	9.28419	86.1962	9.28419	109680397	104337	FAM222A	109714381		0.444958	TRUE	ENSG00000139438	0.444958	12780	33984	FALSE	0.008852	0.023302	0.082183	0.026404	0.082183	0.026404	FFPE_ATAC
chr12	109706524	109707922	intergenic|chr12:109706524-109707922	intergenic	8.25648	8.25648	68.1695	8.25648	109707223	104341	FAM222A	109714381		0.444958	TRUE	ENSG00000139438	0.444958	12780	7158	FALSE	0.043638	0.090344	0.360299	0.115758	0.360299	0.115758	FFPE_ATAC
chr12	109713463	109713963	promoter|chr12:109713463-109713963	promoter	16.4725	16.4725	271.343	16.4725	109713713	104342	FAM222A	109714381		0.444958	TRUE	ENSG00000139438	0.444958	12780	668	TRUE	0.063014	0.123436	1.03801	1	1.03801	1	FFPE_ATAC
chr12	109714131	109714631	promoter|chr12:109714131-109714631	promoter	1.02361	1.02361	1.04777	1.02361	109714381	104343	FAM222A	109714381		0.444958	TRUE	ENSG00000139438	0.444958	12780	0	TRUE	0.063014	0.123436	0.064502	1	0.064502	1	FFPE_ATAC
chr12	109715245	109715745	genic|chr12:109715245-109715745	genic	3.72802	3.72802	13.8981	3.72802	109715495	104344	FAM222A	109714381		0.444958	TRUE	ENSG00000139438	0.444958	12780	1114	FALSE	0.063014	0.123436	0.234919	0.075475	0.234919	0.075475	FFPE_ATAC
chr12	109716363	109716863	genic|chr12:109716363-109716863	genic	1.93193	1.93193	3.73236	1.93193	109716613	104345	FAM222A	109714381		0.444958	TRUE	ENSG00000139438	0.444958	12780	2232	FALSE	0.063014	0.123436	0.121739	0.039113	0.121739	0.039113	FFPE_ATAC
chr12	109720132	109721009	genic|chr12:109720132-109721009	genic	1.83476	1.83476	3.36635	1.83476	1.09721e+08	104346	FAM222A	109714381		0.444958	TRUE	ENSG00000139438	0.444958	12780	6189.5	FALSE	0.050644	0.102523	0.092919	0.029853	0.092919	0.029853	FFPE_ATAC
chr12	109845311	109845811	intergenic|chr12:109845311-109845811	intergenic	3.51443	3.51443	12.3512	3.51443	109845561	104368	GLTP	109880488		0.692684	TRUE	ENSG00000139433	0.692684	12782	34927	FALSE	0.008607	0.022754	0.030249	0.015251	0.030249	0.015251	FFPE_ATAC
chr12	109873884	109874384	genic|chr12:109873884-109874384	genic	0.824416	0.824416	0.679662	0.824416	109874134	104372	GLTP	109880488		0.692684	TRUE	ENSG00000139433	0.692684	12782	6354	FALSE	0.049301	0.10021	0.040645	0.020492	0.040645	0.020492	FFPE_ATAC
chr12	109874958	109876061	genic|chr12:109874958-109876061	genic	2.44796	2.44796	5.9925	2.44796	1.09876e+08	104373	GLTP	109880488		0.692684	TRUE	ENSG00000139433	0.692684	12782	4978.5	FALSE	0.063014	0.123436	0.154257	0.077773	0.154257	0.077773	FFPE_ATAC
chr12	109874958	109876061	genic|chr12:109874958-109876061	genic	2.44796	2.44796	5.9925	2.44796	1.09876e+08	104373	TCHP	109900517		0.573623	TRUE	ENSG00000139437	0.573623	12783	25007.5	FALSE	0.012119	0.030429	0.029667	0.017888	0.029667	0.017888	FFPE_ATAC
chr12	109879351	109879851	genic|chr12:109879351-109879851	genic	0.65435	0.65435	0.428174	0.65435	109879601	104374	GLTP	109880488		0.692684	TRUE	ENSG00000139433	0.692684	12782	887	FALSE	0.063014	0.123436	0.041233	0.020789	0.041233	0.020789	FFPE_ATAC
chr12	109880238	109881429	promoter|chr12:109880238-109881429	promoter	7.87837	7.87837	62.0687	7.87837	1.09881e+08	104375	GLTP	109880488		0.692684	TRUE	ENSG00000139433	0.692684	12782	345.5	TRUE	0.063014	0.123436	0.496451	1	0.496451	1	FFPE_ATAC
chr12	109888001	109890306	intergenic|chr12:109888001-109890306	intergenic	5.80877	5.80877	33.7418	5.80877	1.09889e+08	104376	GLTP	109880488		0.692684	TRUE	ENSG00000139433	0.692684	12782	8665.5	FALSE	0.035881	0.076506	0.208425	0.105083	0.208425	0.105083	FFPE_ATAC
chr12	109888001	109890306	intergenic|chr12:109888001-109890306	intergenic	5.80877	5.80877	33.7418	5.80877	1.09889e+08	104376	TCHP	109900517		0.573623	TRUE	ENSG00000139437	0.573623	12783	11363.5	FALSE	0.027184	0.060436	0.157903	0.095208	0.157903	0.095208	FFPE_ATAC
chr12	109899116	109901234	promoter|chr12:109899116-109901234	promoter	6.2583	6.2583	39.1663	6.2583	109900175	104377	TCHP	109900517		0.573623	TRUE	ENSG00000139437	0.573623	12783	342	TRUE	0.063014	0.123436	0.394363	1	0.394363	1	FFPE_ATAC
chr12	109996139	109996648	promoter|chr12:109996139-109996648	promoter	10.7091	10.7091	114.686	10.7091	1.09996e+08	104383	GIT2	109996389		0.798413	TRUE	ENSG00000139436	0.798413	12784	4.5	TRUE	0.063014	0.123436	0.674831	1	0.674831	1	FFPE_ATAC
chr12	109998947	109999679	promoter|chr12:109998947-109999679	promoter	12.3329	12.3329	152.101	12.3329	109999313	104384	ANKRD13A	109999429		0.817502	TRUE	ENSG00000076513	0.817502	12785	116	TRUE	0.063014	0.123436	0.777151	1	0.777151	1	FFPE_ATAC
chr12	110005251	110005959	genic|chr12:110005251-110005959	genic	1.47219	1.47219	2.16733	1.47219	110005605	104385	GIT2	109996389		0.798413	TRUE	ENSG00000139436	0.798413	12784	9216	FALSE	0.033688	0.072515	0.049594	0.018129	0.049594	0.018129	FFPE_ATAC
chr12	110005251	110005959	genic|chr12:110005251-110005959	genic	1.47219	1.47219	2.16733	1.47219	110005605	104385	ANKRD13A	109999429		0.817502	TRUE	ENSG00000076513	0.817502	12785	6176	FALSE	0.050757	0.102718	0.074724	0.026493	0.074724	0.026493	FFPE_ATAC
chr12	110010759	110011920	genic|chr12:110010759-110011920	genic	4.09789	4.09789	16.7927	4.09789	1.10011e+08	104386	GIT2	109996389		0.798413	TRUE	ENSG00000139436	0.798413	12784	14950.5	FALSE	0.020525	0.047604	0.084109	0.030746	0.084109	0.030746	FFPE_ATAC
chr12	110010759	110011920	genic|chr12:110010759-110011920	genic	4.09789	4.09789	16.7927	4.09789	1.10011e+08	104386	ANKRD13A	109999429		0.817502	TRUE	ENSG00000076513	0.817502	12785	11910.5	FALSE	0.025906	0.058014	0.106158	0.037638	0.106158	0.037638	FFPE_ATAC
chr12	110012049	110012817	genic|chr12:110012049-110012817	genic	3.16792	3.16792	10.0357	3.16792	110012433	104387	GIT2	109996389		0.798413	TRUE	ENSG00000139436	0.798413	12784	16044	FALSE	0.019093	0.044769	0.060487	0.022111	0.060487	0.022111	FFPE_ATAC
chr12	110012049	110012817	genic|chr12:110012049-110012817	genic	3.16792	3.16792	10.0357	3.16792	110012433	104387	ANKRD13A	109999429		0.817502	TRUE	ENSG00000076513	0.817502	12785	13004	FALSE	0.023677	0.053746	0.075007	0.026593	0.075007	0.026593	FFPE_ATAC
chr12	110024465	110025267	genic|chr12:110024465-110025267	genic	8.71222	8.71222	75.9027	8.71222	110024866	104388	GIT2	109996389		0.798413	TRUE	ENSG00000139436	0.798413	12784	28477	FALSE	0.010609	0.027177	0.092428	0.033787	0.092428	0.033787	FFPE_ATAC
chr12	110024465	110025267	genic|chr12:110024465-110025267	genic	8.71222	8.71222	75.9027	8.71222	110024866	104388	ANKRD13A	109999429		0.817502	TRUE	ENSG00000076513	0.817502	12785	25437	FALSE	0.011909	0.029981	0.103758	0.036786	0.103758	0.036786	FFPE_ATAC
chr12	110024465	110025267	genic|chr12:110024465-110025267	genic	8.71222	8.71222	75.9027	8.71222	110024866	104388	IFT81	110124334		0.788977	TRUE	ENSG00000122970	0.788977	12787	99468	FALSE	0.002947	0.009154	0.025672	0.013852	0.025672	0.013852	FFPE_ATAC
chr12	110041874	110042796	genic|chr12:110041874-110042796	genic	7.39021	7.39021	54.6152	7.39021	110042335	104392	GIT2	109996389		0.798413	TRUE	ENSG00000139436	0.798413	12784	45946	FALSE	0.0065	0.017925	0.048034	0.017559	0.048034	0.017559	FFPE_ATAC
chr12	110041874	110042796	genic|chr12:110041874-110042796	genic	7.39021	7.39021	54.6152	7.39021	110042335	104392	ANKRD13A	109999429		0.817502	TRUE	ENSG00000076513	0.817502	12785	42906	FALSE	0.006972	0.019025	0.051523	0.018267	0.051523	0.018267	FFPE_ATAC
chr12	110041874	110042796	genic|chr12:110041874-110042796	genic	7.39021	7.39021	54.6152	7.39021	110042335	104392	IFT81	110124334		0.788977	TRUE	ENSG00000122970	0.788977	12787	81999	FALSE	0.003591	0.010829	0.02654	0.01432	0.02654	0.01432	FFPE_ATAC
chr12	110048363	110049251	genic|chr12:110048363-110049251	genic	19.6741	19.6741	387.07	19.6741	110048807	104394	GLTP	109880488		0.692684	TRUE	ENSG00000139433	0.692684	12782	168319	FALSE	0.001719	0.005793	0.033825	0.017054	0.033825	0.017054	FFPE_ATAC
chr12	110048363	110049251	genic|chr12:110048363-110049251	genic	19.6741	19.6741	387.07	19.6741	110048807	104394	TCHP	109900517		0.573623	TRUE	ENSG00000139437	0.573623	12783	148290	FALSE	0.001957	0.006468	0.038512	0.023221	0.038512	0.023221	FFPE_ATAC
chr12	110048363	110049251	genic|chr12:110048363-110049251	genic	19.6741	19.6741	387.07	19.6741	110048807	104394	GIT2	109996389		0.798413	TRUE	ENSG00000139436	0.798413	12784	52418	FALSE	0.005679	0.015983	0.11173	0.040842	0.11173	0.040842	FFPE_ATAC
chr12	110048363	110049251	genic|chr12:110048363-110049251	genic	19.6741	19.6741	387.07	19.6741	110048807	104394	ANKRD13A	109999429		0.817502	TRUE	ENSG00000076513	0.817502	12785	49378	FALSE	0.006037	0.016836	0.11878	0.042113	0.11878	0.042113	FFPE_ATAC
chr12	110048363	110049251	genic|chr12:110048363-110049251	genic	19.6741	19.6741	387.07	19.6741	110048807	104394	IFT81	110124334		0.788977	TRUE	ENSG00000122970	0.788977	12787	75527	FALSE	0.003907	0.011632	0.076861	0.041473	0.076861	0.041473	FFPE_ATAC
chr12	110060164	110060664	genic|chr12:110060164-110060664	genic	7.61025	7.61025	57.916	7.61025	110060414	104396	ANKRD13A	109999429		0.817502	TRUE	ENSG00000076513	0.817502	12785	60985	FALSE	0.004863	0.014011	0.037012	0.013122	0.037012	0.013122	FFPE_ATAC
chr12	110060164	110060664	genic|chr12:110060164-110060664	genic	7.61025	7.61025	57.916	7.61025	110060414	104396	IFT81	110124334		0.788977	TRUE	ENSG00000122970	0.788977	12787	63920	FALSE	0.004635	0.01345	0.035272	0.019032	0.035272	0.019032	FFPE_ATAC
chr12	110073166	110074098	intergenic|chr12:110073166-110074098	intergenic	4.18997	4.18997	17.5558	4.18997	110073632	104399	IFT81	110124334		0.788977	TRUE	ENSG00000122970	0.788977	12787	50702	FALSE	0.005876	0.016453	0.02462	0.013285	0.02462	0.013285	FFPE_ATAC
chr12	110079603	110080103	intergenic|chr12:110079603-110080103	intergenic	8.67641	8.67641	75.2801	8.67641	110079853	104400	IFT81	110124334		0.788977	TRUE	ENSG00000122970	0.788977	12787	44481	FALSE	0.006719	0.018437	0.058297	0.031456	0.058297	0.031456	FFPE_ATAC
chr12	110100262	110100762	intergenic|chr12:110100262-110100762	intergenic	2.33502	2.33502	5.45232	2.33502	110100512	104402	IFT81	110124334		0.788977	TRUE	ENSG00000122970	0.788977	12787	23822	FALSE	0.012737	0.031742	0.029741	0.016048	0.029741	0.016048	FFPE_ATAC
chr12	110109133	110109633	intergenic|chr12:110109133-110109633	intergenic	1.26203	1.26203	1.59272	1.26203	110109383	104403	IFT81	110124334		0.788977	TRUE	ENSG00000122970	0.788977	12787	14951	FALSE	0.020524	0.047603	0.025902	0.013976	0.025902	0.013976	FFPE_ATAC
chr12	110118290	110118790	intergenic|chr12:110118290-110118790	intergenic	0.539048	0.539048	0.290573	0.539048	110118540	104406	IFT81	110124334		0.788977	TRUE	ENSG00000122970	0.788977	12787	5794	FALSE	0.054187	0.108584	0.029209	0.015761	0.029209	0.015761	FFPE_ATAC
chr12	110123797	110124595	promoter|chr12:110123797-110124595	promoter	10.2209	10.2209	104.467	10.2209	110124196	104407	IFT81	110124334		0.788977	TRUE	ENSG00000122970	0.788977	12787	138	TRUE	0.063014	0.123436	0.644064	1	0.644064	1	FFPE_ATAC
chr12	110124699	110125199	promoter|chr12:110124699-110125199	promoter	2.40945	2.40945	5.80546	2.40945	110124949	104408	IFT81	110124334		0.788977	TRUE	ENSG00000122970	0.788977	12787	615	TRUE	0.063014	0.123436	0.15183	1	0.15183	1	FFPE_ATAC
chr12	110266235	110267467	intergenic|chr12:110266235-110267467	intergenic	6.75954	6.75954	45.6913	6.75954	110266851	104417	ATP2A2	110281226		0.768605	TRUE	ENSG00000174437	0.768605	12788	14375	FALSE	0.021367	0.049258	0.144431	0.069044	0.144431	0.069044	FFPE_ATAC
chr12	110270227	110270962	intergenic|chr12:110270227-110270962	intergenic	3.72802	3.72802	13.8981	3.72802	1.10271e+08	104418	ATP2A2	110281226		0.768605	TRUE	ENSG00000174437	0.768605	12788	10631.5	FALSE	0.029102	0.06404	0.108492	0.051864	0.108492	0.051864	FFPE_ATAC
chr12	110279547	110281869	promoter|chr12:110279547-110281869	promoter	16.4725	16.4725	271.343	16.4725	110280708	104419	ATP2A2	110281226		0.768605	TRUE	ENSG00000174437	0.768605	12788	518	TRUE	0.063014	0.123436	1.03801	1	1.03801	1	FFPE_ATAC
chr12	110403480	110404315	promoter|chr12:110403480-110404315	promoter	19.349	19.349	374.386	19.349	1.10404e+08	104430	ANAPC7	110403730		0.896884	TRUE	ENSG00000196510	0.896884	12789	167.5	TRUE	0.063014	0.123436	1.21927	1	1.21927	1	FFPE_ATAC
chr12	110431454	110431954	intergenic|chr12:110431454-110431954	intergenic	1.78656	1.78656	3.19178	1.78656	110431704	104432	ARPC3	110450411		0.688159	TRUE	ENSG00000111229	0.688159	12790	18707	FALSE	0.016315	0.03917	0.029147	0.015871	0.029147	0.015871	FFPE_ATAC
chr12	110449373	110450661	promoter|chr12:110449373-110450661	promoter	8.78458	8.78458	77.1689	8.78458	110450017	104433	ARPC3	110450411		0.688159	TRUE	ENSG00000111229	0.688159	12790	394	TRUE	0.063014	0.123436	0.553555	1	0.553555	1	FFPE_ATAC
chr12	110468034	110468676	promoter|chr12:110468034-110468676	promoter	17.3369	17.3369	300.569	17.3369	110468355	104434	GPN3	110468284		0.892698	TRUE	ENSG00000111231	0.892698	12791	71	TRUE	0.063014	0.123436	1.09248	1	1.09248	1	FFPE_ATAC
chr12	110468034	110468676	promoter|chr12:110468034-110468676	promoter	17.3369	17.3369	300.569	17.3369	110468355	104434	FAM216A	110468426		0.896303	TRUE	ENSG00000204856	0.896303	12792	71	TRUE	0.063014	0.123436	1.09248	1	1.09248	1	FFPE_ATAC
chr12	110468996	110469496	genic|chr12:110468996-110469496	genic	2.44796	2.44796	5.9925	2.44796	110469246	104435	ARPC3	110450411		0.688159	TRUE	ENSG00000111229	0.688159	12790	18835	FALSE	0.016201	0.038939	0.03966	0.021595	0.03966	0.021595	FFPE_ATAC
chr12	110468996	110469496	genic|chr12:110468996-110469496	genic	2.44796	2.44796	5.9925	2.44796	110469246	104435	GPN3	110468284		0.892698	TRUE	ENSG00000111231	0.892698	12791	962	FALSE	0.063014	0.123436	0.154257	0.065162	0.154257	0.065162	FFPE_ATAC
chr12	110468996	110469496	genic|chr12:110468996-110469496	genic	2.44796	2.44796	5.9925	2.44796	110469246	104435	FAM216A	110468426		0.896303	TRUE	ENSG00000204856	0.896303	12792	820	FALSE	0.063014	0.123436	0.154257	0.065176	0.154257	0.065176	FFPE_ATAC
chr12	110501328	110502449	promoter|chr12:110501328-110502449	promoter	14.6861	14.6861	215.681	14.6861	1.10502e+08	104436	VPS29	110502140		0.853407	TRUE	ENSG00000111237	0.853407	12793	251.5	TRUE	0.063014	0.123436	0.925434	1	0.925434	1	FFPE_ATAC
chr12	110501328	110502449	promoter|chr12:110501328-110502449	promoter	14.6861	14.6861	215.681	14.6861	1.10502e+08	104436	RAD9B	110502199		0.850455	TRUE	ENSG00000151164	0.850455	12794	310.5	TRUE	0.063014	0.123436	0.925434	1	0.925434	1	FFPE_ATAC
chr12	110502667	110503167	promoter|chr12:110502667-110503167	promoter	2.40945	2.40945	5.80546	2.40945	110502917	104437	RAD9B	110502199		0.850455	TRUE	ENSG00000151164	0.850455	12794	718	TRUE	0.063014	0.123436	0.15183	1	0.15183	1	FFPE_ATAC
chr12	110536805	110537617	genic|chr12:110536805-110537617	genic	3.85361	3.85361	14.8503	3.85361	110537211	104440	VPS29	110502140		0.853407	TRUE	ENSG00000111237	0.853407	12793	35071	FALSE	0.008571	0.022673	0.033029	0.014887	0.033029	0.014887	FFPE_ATAC
chr12	110536805	110537617	genic|chr12:110536805-110537617	genic	3.85361	3.85361	14.8503	3.85361	110537211	104440	RAD9B	110502199		0.850455	TRUE	ENSG00000151164	0.850455	12794	35012	FALSE	0.008586	0.022706	0.033086	0.014912	0.033086	0.014912	FFPE_ATAC
chr12	110537642	110538142	genic|chr12:110537642-110538142	genic	7.18235	7.18235	51.5861	7.18235	110537892	104441	ARPC3	110450411		0.688159	TRUE	ENSG00000111229	0.688159	12790	87481	FALSE	0.003361	0.010237	0.024139	0.013144	0.024139	0.013144	FFPE_ATAC
chr12	110537642	110538142	genic|chr12:110537642-110538142	genic	7.18235	7.18235	51.5861	7.18235	110537892	104441	VPS29	110502140		0.853407	TRUE	ENSG00000111237	0.853407	12793	35752	FALSE	0.008404	0.022297	0.060359	0.027206	0.060359	0.027206	FFPE_ATAC
chr12	110537642	110538142	genic|chr12:110537642-110538142	genic	7.18235	7.18235	51.5861	7.18235	110537892	104441	RAD9B	110502199		0.850455	TRUE	ENSG00000151164	0.850455	12794	35693	FALSE	0.008418	0.022329	0.060462	0.027251	0.060462	0.027251	FFPE_ATAC
chr12	110537642	110538142	genic|chr12:110537642-110538142	genic	7.18235	7.18235	51.5861	7.18235	110537892	104441	PPTC7	110583259		0.794421	TRUE	ENSG00000196850	0.794421	12795	45367	FALSE	0.006585	0.018124	0.047293	0.018466	0.047293	0.018466	FFPE_ATAC
chr12	110537642	110538142	genic|chr12:110537642-110538142	genic	7.18235	7.18235	51.5861	7.18235	110537892	104441	TCTN1	110614026		0.741242	TRUE	ENSG00000204852	0.741242	12796	76134	FALSE	0.003875	0.011552	0.02783	0.014733	0.02783	0.014733	FFPE_ATAC
chr12	110542975	110543949	genic|chr12:110542975-110543949	genic	9.31773	9.31773	86.8201	9.31773	110543462	104443	ARPC3	110450411		0.688159	TRUE	ENSG00000111229	0.688159	12790	93051	FALSE	0.003155	0.009701	0.029397	0.016007	0.029397	0.016007	FFPE_ATAC
chr12	110542975	110543949	genic|chr12:110542975-110543949	genic	9.31773	9.31773	86.8201	9.31773	110543462	104443	GPN3	110468284		0.892698	TRUE	ENSG00000111231	0.892698	12791	75178	FALSE	0.003925	0.011679	0.036575	0.01545	0.036575	0.01545	FFPE_ATAC
chr12	110542975	110543949	genic|chr12:110542975-110543949	genic	9.31773	9.31773	86.8201	9.31773	110543462	104443	FAM216A	110468426		0.896303	TRUE	ENSG00000204856	0.896303	12792	75036	FALSE	0.003933	0.011699	0.036646	0.015483	0.036646	0.015483	FFPE_ATAC
chr12	110542975	110543949	genic|chr12:110542975-110543949	genic	9.31773	9.31773	86.8201	9.31773	110543462	104443	VPS29	110502140		0.853407	TRUE	ENSG00000111237	0.853407	12793	41322	FALSE	0.007246	0.019658	0.067513	0.03043	0.067513	0.03043	FFPE_ATAC
chr12	110542975	110543949	genic|chr12:110542975-110543949	genic	9.31773	9.31773	86.8201	9.31773	110543462	104443	RAD9B	110502199		0.850455	TRUE	ENSG00000151164	0.850455	12794	41263	FALSE	0.007256	0.019682	0.067611	0.030473	0.067611	0.030473	FFPE_ATAC
chr12	110542975	110543949	genic|chr12:110542975-110543949	genic	9.31773	9.31773	86.8201	9.31773	110543462	104443	PPTC7	110583259		0.794421	TRUE	ENSG00000196850	0.794421	12795	39797	FALSE	0.00753	0.020312	0.070164	0.027395	0.070164	0.027395	FFPE_ATAC
chr12	110542975	110543949	genic|chr12:110542975-110543949	genic	9.31773	9.31773	86.8201	9.31773	110543462	104443	TCTN1	110614026		0.741242	TRUE	ENSG00000204852	0.741242	12796	70564	FALSE	0.004188	0.012341	0.039026	0.02066	0.039026	0.02066	FFPE_ATAC
chr12	110542975	110543949	genic|chr12:110542975-110543949	genic	9.31773	9.31773	86.8201	9.31773	110543462	104443	HVCN1	110689812		0.412852	TRUE	ENSG00000122986	0.412852	12797	146350	FALSE	0.001984	0.006542	0.018487	0.015488	0.018487	0.015488	FFPE_ATAC
chr12	110565570	110566822	genic|chr12:110565570-110566822	genic	3.48638	3.48638	12.1549	3.48638	110566196	104447	PPTC7	110583259		0.794421	TRUE	ENSG00000196850	0.794421	12795	17063	FALSE	0.017927	0.042434	0.062499	0.024403	0.062499	0.024403	FFPE_ATAC
chr12	110577730	110578690	genic|chr12:110577730-110578690	genic	3.9996	3.9996	15.9968	3.9996	110578210	104448	PPTC7	110583259		0.794421	TRUE	ENSG00000196850	0.794421	12795	5049	FALSE	0.062388	0.122393	0.249528	0.097428	0.249528	0.097428	FFPE_ATAC
chr12	110577730	110578690	genic|chr12:110577730-110578690	genic	3.9996	3.9996	15.9968	3.9996	110578210	104448	TCTN1	110614026		0.741242	TRUE	ENSG00000204852	0.741242	12796	35816	FALSE	0.008388	0.022262	0.033551	0.017761	0.033551	0.017761	FFPE_ATAC
chr12	110582400	110584050	promoter|chr12:110582400-110584050	promoter	14.0747	14.0747	198.096	14.0747	110583225	104449	PPTC7	110583259		0.794421	TRUE	ENSG00000196850	0.794421	12795	34	TRUE	0.063014	0.123436	0.886906	1	0.886906	1	FFPE_ATAC
chr12	110590287	110591214	intergenic|chr12:110590287-110591214	intergenic	6.26059	6.26059	39.195	6.26059	1.10591e+08	104450	PPTC7	110583259		0.794421	TRUE	ENSG00000196850	0.794421	12795	7491.5	FALSE	0.04165	0.086835	0.260753	0.101811	0.260753	0.101811	FFPE_ATAC
chr12	110590287	110591214	intergenic|chr12:110590287-110591214	intergenic	6.26059	6.26059	39.195	6.26059	1.10591e+08	104450	TCTN1	110614026		0.741242	TRUE	ENSG00000204852	0.741242	12796	23275.5	FALSE	0.013043	0.032389	0.081659	0.04323	0.081659	0.04323	FFPE_ATAC
chr12	110590287	110591214	intergenic|chr12:110590287-110591214	intergenic	6.26059	6.26059	39.195	6.26059	1.10591e+08	104450	HVCN1	110689812		0.412852	TRUE	ENSG00000122986	0.412852	12797	99061.5	FALSE	0.002959	0.009187	0.018525	0.01552	0.018525	0.01552	FFPE_ATAC
chr12	110591318	110591818	intergenic|chr12:110591318-110591818	intergenic	2.55786	2.55786	6.54264	2.55786	110591568	104451	PPTC7	110583259		0.794421	TRUE	ENSG00000196850	0.794421	12795	8309	FALSE	0.037458	0.079354	0.095813	0.03741	0.095813	0.03741	FFPE_ATAC
chr12	110591318	110591818	intergenic|chr12:110591318-110591818	intergenic	2.55786	2.55786	6.54264	2.55786	110591568	104451	TCTN1	110614026		0.741242	TRUE	ENSG00000204852	0.741242	12796	22458	FALSE	0.01353	0.033413	0.034608	0.018321	0.034608	0.018321	FFPE_ATAC
chr12	110602048	110602548	intergenic|chr12:110602048-110602548	intergenic	1.13344	1.13344	1.28469	1.13344	110602298	104453	TCTN1	110614026		0.741242	TRUE	ENSG00000204852	0.741242	12796	11728	FALSE	0.026319	0.058798	0.029831	0.015792	0.029831	0.015792	FFPE_ATAC
chr12	110605637	110606490	intergenic|chr12:110605637-110606490	intergenic	3.16792	3.16792	10.0357	3.16792	1.10606e+08	104454	PPTC7	110583259		0.794421	TRUE	ENSG00000196850	0.794421	12795	22804.5	FALSE	0.013319	0.032971	0.042195	0.016475	0.042195	0.016475	FFPE_ATAC
chr12	110605637	110606490	intergenic|chr12:110605637-110606490	intergenic	3.16792	3.16792	10.0357	3.16792	1.10606e+08	104454	TCTN1	110614026		0.741242	TRUE	ENSG00000204852	0.741242	12796	7962.5	FALSE	0.039129	0.08235	0.123956	0.065621	0.123956	0.065621	FFPE_ATAC
chr12	110607181	110608007	intergenic|chr12:110607181-110608007	intergenic	0.693757	0.693757	0.481299	0.693757	110607594	104455	TCTN1	110614026		0.741242	TRUE	ENSG00000204852	0.741242	12796	6432	FALSE	0.048689	0.099152	0.033778	0.017882	0.033778	0.017882	FFPE_ATAC
chr12	110613776	110614659	promoter|chr12:110613776-110614659	promoter	9.04952	9.04952	81.8939	9.04952	1.10614e+08	104456	TCTN1	110614026		0.741242	TRUE	ENSG00000204852	0.741242	12796	191.5	TRUE	0.063014	0.123436	0.57025	1	0.57025	1	FFPE_ATAC
chr12	110619039	110620128	genic|chr12:110619039-110620128	genic	1.26203	1.26203	1.59272	1.26203	1.1062e+08	104457	TCTN1	110614026		0.741242	TRUE	ENSG00000204852	0.741242	12796	5557.5	FALSE	0.056549	0.112592	0.071367	0.037781	0.071367	0.037781	FFPE_ATAC
chr12	110661025	110662126	genic|chr12:110661025-110662126	genic	1.56146	1.56146	2.43815	1.56146	1.10662e+08	104460	HVCN1	110689812		0.412852	TRUE	ENSG00000122986	0.412852	12797	28236.5	FALSE	0.010702	0.027378	0.01671	0.013999	0.01671	0.013999	FFPE_ATAC
chr12	110669958	110670809	genic|chr12:110669958-110670809	genic	1.17587	1.17587	1.38266	1.17587	1.1067e+08	104461	HVCN1	110689812		0.412852	TRUE	ENSG00000122986	0.412852	12797	19428.5	FALSE	0.015695	0.037902	0.018455	0.01546	0.018455	0.01546	FFPE_ATAC
chr12	110689562	110690258	promoter|chr12:110689562-110690258	promoter	1.20859	1.20859	1.46068	1.20859	110689910	104462	HVCN1	110689812		0.412852	TRUE	ENSG00000122986	0.412852	12797	98	TRUE	0.063014	0.123436	0.076158	1	0.076158	1	FFPE_ATAC
chr12	110698039	110698834	intergenic|chr12:110698039-110698834	intergenic	2.82663	2.82663	7.98986	2.82663	1.10698e+08	104463	HVCN1	110689812		0.412852	TRUE	ENSG00000122986	0.412852	12797	8624.5	FALSE	0.036056	0.076823	0.101916	0.085381	0.101916	0.085381	FFPE_ATAC
chr12	110698039	110698834	intergenic|chr12:110698039-110698834	intergenic	2.82663	2.82663	7.98986	2.82663	1.10698e+08	104463	PPP1CC	110742978		0.576212	TRUE	ENSG00000186298	0.576212	12798	44541.5	FALSE	0.00671	0.018416	0.018966	0.013732	0.018966	0.013732	FFPE_ATAC
chr12	110699024	110699979	intergenic|chr12:110699024-110699979	intergenic	4.34938	4.34938	18.9171	4.34938	1.107e+08	104464	HVCN1	110689812		0.412852	TRUE	ENSG00000122986	0.412852	12797	9689.5	FALSE	0.032003	0.069423	0.139192	0.116608	0.139192	0.116608	FFPE_ATAC
chr12	110699024	110699979	intergenic|chr12:110699024-110699979	intergenic	4.34938	4.34938	18.9171	4.34938	1.107e+08	104464	PPP1CC	110742978		0.576212	TRUE	ENSG00000186298	0.576212	12798	43476.5	FALSE	0.006878	0.018808	0.029915	0.02166	0.029915	0.02166	FFPE_ATAC
chr12	110704665	110705165	intergenic|chr12:110704665-110705165	intergenic	1.21857	1.21857	1.48492	1.21857	110704915	104465	HVCN1	110689812		0.412852	TRUE	ENSG00000122986	0.412852	12797	15103	FALSE	0.020313	0.047186	0.024753	0.020737	0.024753	0.020737	FFPE_ATAC
chr12	110705173	110705673	intergenic|chr12:110705173-110705673	intergenic	2.71751	2.71751	7.38486	2.71751	110705423	104466	HVCN1	110689812		0.412852	TRUE	ENSG00000122986	0.412852	12797	15611	FALSE	0.019636	0.045847	0.053361	0.044703	0.053361	0.044703	FFPE_ATAC
chr12	110705173	110705673	intergenic|chr12:110705173-110705673	intergenic	2.71751	2.71751	7.38486	2.71751	110705423	104466	PPP1CC	110742978		0.576212	TRUE	ENSG00000186298	0.576212	12798	37555	FALSE	0.007991	0.021362	0.021715	0.015723	0.021715	0.015723	FFPE_ATAC
chr12	110727275	110728213	genic|chr12:110727275-110728213	genic	1.6054	1.6054	2.5773	1.6054	110727744	104469	PPP1CC	110742978		0.576212	TRUE	ENSG00000186298	0.576212	12798	15234	FALSE	0.020134	0.046833	0.032323	0.023404	0.032323	0.023404	FFPE_ATAC
chr12	110741197	110742296	genic|chr12:110741197-110742296	genic	6.03858	6.03858	36.4645	6.03858	1.10742e+08	104470	HVCN1	110689812		0.412852	TRUE	ENSG00000122986	0.412852	12797	51934.5	FALSE	0.005733	0.016113	0.03462	0.029003	0.03462	0.029003	FFPE_ATAC
chr12	110741197	110742296	genic|chr12:110741197-110742296	genic	6.03858	6.03858	36.4645	6.03858	1.10742e+08	104470	PPP1CC	110742978		0.576212	TRUE	ENSG00000186298	0.576212	12798	1231.5	FALSE	0.063014	0.123436	0.380518	0.275517	0.380518	0.275517	FFPE_ATAC
chr12	110742475	110743482	promoter|chr12:110742475-110743482	promoter	4.16895	4.16895	17.3802	4.16895	1.10743e+08	104471	PPP1CC	110742978		0.576212	TRUE	ENSG00000186298	0.576212	12798	0.5	TRUE	0.063014	0.123436	0.262704	1	0.262704	1	FFPE_ATAC
chr12	110776454	110776954	intergenic|chr12:110776454-110776954	intergenic	2.12569	2.12569	4.51858	2.12569	110776704	104472	PPP1CC	110742978		0.576212	TRUE	ENSG00000186298	0.576212	12798	33726	FALSE	0.008921	0.023457	0.018964	0.013731	0.018964	0.013731	FFPE_ATAC
chr12	111287052	111288248	genic|chr12:111287052-111288248	genic	3.72802	3.72802	13.8981	3.72802	111287650	104483	FAM109A	111369121		0.576212	TRUE	ENSG00000198324	0.576212	12803	81471	FALSE	0.003615	0.01089	0.013477	0.013585	0.013477	0.013585	FFPE_ATAC
chr12	111367777	111368662	promoter|chr12:111367777-111368662	promoter	1.49301	1.49301	2.22907	1.49301	1.11368e+08	104485	FAM109A	111369121		0.576212	TRUE	ENSG00000198324	0.576212	12803	901.5	TRUE	0.063014	0.123436	0.094081	1	0.094081	1	FFPE_ATAC
chr12	111368871	111369413	promoter|chr12:111368871-111369413	promoter	3.70219	3.70219	13.7062	3.70219	111369142	104486	FAM109A	111369121		0.576212	TRUE	ENSG00000198324	0.576212	12803	21	TRUE	0.063014	0.123436	0.233291	1	0.233291	1	FFPE_ATAC
chr12	111397009	111397509	intergenic|chr12:111397009-111397509	intergenic	0.824416	0.824416	0.679662	0.824416	111397259	104488	SH2B3	111405947		0.811091	TRUE	ENSG00000111252	0.811091	12804	8688	FALSE	0.035786	0.076334	0.029502	0.017805	0.029502	0.017805	FFPE_ATAC
chr12	111398245	111399002	intergenic|chr12:111398245-111399002	intergenic	0.759358	0.759358	0.576625	0.759358	1.11399e+08	104489	SH2B3	111405947		0.811091	TRUE	ENSG00000111252	0.811091	12804	7323.5	FALSE	0.042629	0.088566	0.03237	0.019536	0.03237	0.019536	FFPE_ATAC
chr12	111399270	111399770	intergenic|chr12:111399270-111399770	intergenic	0.65435	0.65435	0.428174	0.65435	111399520	104490	SH2B3	111405947		0.811091	TRUE	ENSG00000111252	0.811091	12804	6427	FALSE	0.048728	0.099219	0.031885	0.019243	0.031885	0.019243	FFPE_ATAC
chr12	111402792	111403292	intergenic|chr12:111402792-111403292	intergenic	1.08939	1.08939	1.18677	1.08939	111403042	104491	SH2B3	111405947		0.811091	TRUE	ENSG00000111252	0.811091	12804	2905	FALSE	0.063014	0.123436	0.068647	0.04143	0.068647	0.04143	FFPE_ATAC
chr12	111405438	111406197	promoter|chr12:111405438-111406197	promoter	12.4125	12.4125	154.071	12.4125	1.11406e+08	104492	SH2B3	111405947		0.811091	TRUE	ENSG00000111252	0.811091	12804	129.5	TRUE	0.063014	0.123436	0.782169	1	0.782169	1	FFPE_ATAC
chr12	111412277	111413210	genic|chr12:111412277-111413210	genic	1.43019	1.43019	2.04543	1.43019	1.11413e+08	104493	SH2B3	111405947		0.811091	TRUE	ENSG00000111252	0.811091	12804	6796.5	FALSE	0.046017	0.09451	0.065813	0.039719	0.065813	0.039719	FFPE_ATAC
chr12	111434252	111435456	genic|chr12:111434252-111435456	genic	7.56852	7.56852	57.2824	7.56852	111434854	104495	FAM109A	111369121		0.576212	TRUE	ENSG00000198324	0.576212	12803	65733	FALSE	0.004504	0.013126	0.034088	0.034361	0.034088	0.034361	FFPE_ATAC
chr12	111434252	111435456	genic|chr12:111434252-111435456	genic	7.56852	7.56852	57.2824	7.56852	111434854	104495	SH2B3	111405947		0.811091	TRUE	ENSG00000111252	0.811091	12804	28907	FALSE	0.010447	0.026825	0.079072	0.047722	0.079072	0.047722	FFPE_ATAC
chr12	111445771	111447179	genic|chr12:111445771-111447179	genic	5.11482	5.11482	26.1614	5.11482	111446475	104498	FAM109A	111369121		0.576212	TRUE	ENSG00000198324	0.576212	12803	77354	FALSE	0.003812	0.011393	0.019499	0.019655	0.019499	0.019655	FFPE_ATAC
chr12	111445771	111447179	genic|chr12:111445771-111447179	genic	5.11482	5.11482	26.1614	5.11482	111446475	104498	SH2B3	111405947		0.811091	TRUE	ENSG00000111252	0.811091	12804	40528	FALSE	0.007391	0.019992	0.037804	0.022815	0.037804	0.022815	FFPE_ATAC
chr12	111597216	111597716	genic|chr12:111597216-111597716	genic	2.55786	2.55786	6.54264	2.55786	111597466	104502	ATXN2	111599676		0.58768	TRUE	ENSG00000204842	0.58768	12805	2210	FALSE	0.063014	0.123436	0.161182	0.132836	0.161182	0.132836	FFPE_ATAC
chr12	111597784	111598684	genic|chr12:111597784-111598684	genic	2.19671	2.19671	4.82555	2.19671	111598234	104503	ATXN2	111599676		0.58768	TRUE	ENSG00000204842	0.58768	12805	1442	FALSE	0.063014	0.123436	0.138425	0.114081	0.138425	0.114081	FFPE_ATAC
chr12	111598994	111599926	promoter|chr12:111598994-111599926	promoter	4.14832	4.14832	17.2085	4.14832	111599460	104504	ATXN2	111599676		0.58768	TRUE	ENSG00000204842	0.58768	12805	216	TRUE	0.063014	0.123436	0.261404	1	0.261404	1	FFPE_ATAC
chr12	111600032	111600532	promoter|chr12:111600032-111600532	promoter	1.19101	1.19101	1.41851	1.19101	111600282	104505	ATXN2	111599676		0.58768	TRUE	ENSG00000204842	0.58768	12805	606	TRUE	0.063014	0.123436	0.075051	1	0.075051	1	FFPE_ATAC
chr12	111672736	111673236	genic|chr12:111672736-111673236	genic	0.986428	0.986428	0.97304	0.986428	111672986	104509	BRAP	111685996		0.768605	TRUE	ENSG00000089234	0.768605	12806	13010	FALSE	0.023666	0.053724	0.023345	0.015975	0.023345	0.015975	FFPE_ATAC
chr12	111672736	111673236	genic|chr12:111672736-111673236	genic	0.986428	0.986428	0.97304	0.986428	111672986	104509	ACAD10	111686052		0.767178	TRUE	ENSG00000111271	0.767178	12807	13066	FALSE	0.023562	0.053524	0.023242	0.015905	0.023242	0.015905	FFPE_ATAC
chr12	111685165	111685665	promoter|chr12:111685165-111685665	promoter	1.22673	1.22673	1.50486	1.22673	111685415	104510	BRAP	111685996		0.768605	TRUE	ENSG00000089234	0.768605	12806	581	TRUE	0.063014	0.123436	0.077302	1	0.077302	1	FFPE_ATAC
chr12	111685165	111685665	promoter|chr12:111685165-111685665	promoter	1.22673	1.22673	1.50486	1.22673	111685415	104510	ACAD10	111686052		0.767178	TRUE	ENSG00000111271	0.767178	12807	637	TRUE	0.063014	0.123436	0.077302	1	0.077302	1	FFPE_ATAC
chr12	111685746	111686302	promoter|chr12:111685746-111686302	promoter	9.6313	9.6313	92.762	9.6313	111686024	104511	BRAP	111685996		0.768605	TRUE	ENSG00000089234	0.768605	12806	28	TRUE	0.063014	0.123436	0.606911	1	0.606911	1	FFPE_ATAC
chr12	111685746	111686302	promoter|chr12:111685746-111686302	promoter	9.6313	9.6313	92.762	9.6313	111686024	104511	ACAD10	111686052		0.767178	TRUE	ENSG00000111271	0.767178	12807	28	TRUE	0.063014	0.123436	0.606911	1	0.606911	1	FFPE_ATAC
chr12	111686677	111687177	genic|chr12:111686677-111687177	genic	1.78656	1.78656	3.19178	1.78656	111686927	104512	BRAP	111685996		0.768605	TRUE	ENSG00000089234	0.768605	12806	931	FALSE	0.063014	0.123436	0.112579	0.077038	0.112579	0.077038	FFPE_ATAC
chr12	111686677	111687177	genic|chr12:111686677-111687177	genic	1.78656	1.78656	3.19178	1.78656	111686927	104512	ACAD10	111686052		0.767178	TRUE	ENSG00000111271	0.767178	12807	875	FALSE	0.063014	0.123436	0.112579	0.07704	0.112579	0.07704	FFPE_ATAC
chr12	111740715	111742150	genic|chr12:111740715-111742150	genic	4.79649	4.79649	23.0063	4.79649	1.11741e+08	104514	BRAP	111685996		0.768605	TRUE	ENSG00000089234	0.768605	12806	55436.5	FALSE	0.005363	0.015223	0.025721	0.017601	0.025721	0.017601	FFPE_ATAC
chr12	111740715	111742150	genic|chr12:111740715-111742150	genic	4.79649	4.79649	23.0063	4.79649	1.11741e+08	104514	ACAD10	111686052		0.767178	TRUE	ENSG00000111271	0.767178	12807	55380.5	FALSE	0.005368	0.015237	0.025748	0.01762	0.025748	0.01762	FFPE_ATAC
chr12	111740715	111742150	genic|chr12:111740715-111742150	genic	4.79649	4.79649	23.0063	4.79649	1.11741e+08	104514	ALDH2	111766886		0.503411	TRUE	ENSG00000111275	0.503411	12808	25453.5	FALSE	0.011902	0.029964	0.057086	0.035649	0.057086	0.035649	FFPE_ATAC
chr12	111761061	111761561	intergenic|chr12:111761061-111761561	intergenic	1.51551	1.51551	2.29679	1.51551	111761311	104517	ALDH2	111766886		0.503411	TRUE	ENSG00000111275	0.503411	12808	5575	FALSE	0.056367	0.112285	0.085426	0.053346	0.085426	0.053346	FFPE_ATAC
chr12	111762520	111763020	intergenic|chr12:111762520-111763020	intergenic	0.463483	0.463483	0.214816	0.463483	111762770	104518	ALDH2	111766886		0.503411	TRUE	ENSG00000111275	0.503411	12808	4116	FALSE	0.063014	0.123436	0.029206	0.018239	0.029206	0.018239	FFPE_ATAC
chr12	111766234	111767143	promoter|chr12:111766234-111767143	promoter	2.43159	2.43159	5.91261	2.43159	1.11767e+08	104519	ALDH2	111766886		0.503411	TRUE	ENSG00000111275	0.503411	12808	197.5	TRUE	0.063014	0.123436	0.153225	1	0.153225	1	FFPE_ATAC
chr12	111767878	111768378	genic|chr12:111767878-111768378	genic	1.04997	1.04997	1.10244	1.04997	111768128	104520	ALDH2	111766886		0.503411	TRUE	ENSG00000111275	0.503411	12808	1242	FALSE	0.063014	0.123436	0.066163	0.041317	0.066163	0.041317	FFPE_ATAC
chr12	111773336	111774715	genic|chr12:111773336-111774715	genic	7.0506	7.0506	49.7109	7.0506	1.11774e+08	104521	BRAP	111685996		0.768605	TRUE	ENSG00000089234	0.768605	12806	88029.5	FALSE	0.003339	0.010181	0.023545	0.016112	0.023545	0.016112	FFPE_ATAC
chr12	111773336	111774715	genic|chr12:111773336-111774715	genic	7.0506	7.0506	49.7109	7.0506	1.11774e+08	104521	ACAD10	111686052		0.767178	TRUE	ENSG00000111271	0.767178	12807	87973.5	FALSE	0.003342	0.010187	0.02356	0.016123	0.02356	0.016123	FFPE_ATAC
chr12	111773336	111774715	genic|chr12:111773336-111774715	genic	7.0506	7.0506	49.7109	7.0506	1.11774e+08	104521	ALDH2	111766886		0.503411	TRUE	ENSG00000111275	0.503411	12808	7139.5	FALSE	0.043754	0.090548	0.308493	0.192646	0.308493	0.192646	FFPE_ATAC
chr12	111773336	111774715	genic|chr12:111773336-111774715	genic	7.0506	7.0506	49.7109	7.0506	1.11774e+08	104521	MAPKAPK5	111842227		0.768823	TRUE	ENSG00000089022	0.768823	12810	68201.5	FALSE	0.004337	0.012712	0.030579	0.018812	0.030579	0.018812	FFPE_ATAC
chr12	111773336	111774715	genic|chr12:111773336-111774715	genic	7.0506	7.0506	49.7109	7.0506	1.11774e+08	104521	MAPKAPK5-AS1	111842902		0.424127	TRUE	ENSG00000234608	0.424127	12809	68876.5	FALSE	0.004293	0.012604	0.030272	0.018711	0.030272	0.018711	FFPE_ATAC
chr12	111774871	111776046	genic|chr12:111774871-111776046	genic	6.11027	6.11027	37.3354	6.11027	1.11775e+08	104522	BRAP	111685996		0.768605	TRUE	ENSG00000089234	0.768605	12806	89462.5	FALSE	0.003285	0.010039	0.02007	0.013734	0.02007	0.013734	FFPE_ATAC
chr12	111774871	111776046	genic|chr12:111774871-111776046	genic	6.11027	6.11027	37.3354	6.11027	1.11775e+08	104522	ACAD10	111686052		0.767178	TRUE	ENSG00000111271	0.767178	12807	89406.5	FALSE	0.003287	0.010044	0.020083	0.013743	0.020083	0.013743	FFPE_ATAC
chr12	111774871	111776046	genic|chr12:111774871-111776046	genic	6.11027	6.11027	37.3354	6.11027	1.11775e+08	104522	ALDH2	111766886		0.503411	TRUE	ENSG00000111275	0.503411	12808	8572.5	FALSE	0.03628	0.077228	0.221679	0.138433	0.221679	0.138433	FFPE_ATAC
chr12	111774871	111776046	genic|chr12:111774871-111776046	genic	6.11027	6.11027	37.3354	6.11027	1.11775e+08	104522	MAPKAPK5	111842227		0.768823	TRUE	ENSG00000089022	0.768823	12810	66768.5	FALSE	0.004432	0.012949	0.027083	0.016661	0.027083	0.016661	FFPE_ATAC
chr12	111774871	111776046	genic|chr12:111774871-111776046	genic	6.11027	6.11027	37.3354	6.11027	1.11775e+08	104522	MAPKAPK5-AS1	111842902		0.424127	TRUE	ENSG00000234608	0.424127	12809	67443.5	FALSE	0.004387	0.012836	0.026805	0.016569	0.026805	0.016569	FFPE_ATAC
chr12	111813090	111814059	intergenic|chr12:111813090-111814059	intergenic	2.33502	2.33502	5.45232	2.33502	1.11814e+08	104525	MAPKAPK5	111842227		0.768823	TRUE	ENSG00000089022	0.768823	12810	28652.5	FALSE	0.010542	0.027032	0.024617	0.015144	0.024617	0.015144	FFPE_ATAC
chr12	111813090	111814059	intergenic|chr12:111813090-111814059	intergenic	2.33502	2.33502	5.45232	2.33502	1.11814e+08	104525	MAPKAPK5-AS1	111842902		0.424127	TRUE	ENSG00000234608	0.424127	12809	29327.5	FALSE	0.010294	0.02649	0.024037	0.014857	0.024037	0.014857	FFPE_ATAC
chr12	111819401	111820240	intergenic|chr12:111819401-111820240	intergenic	4.94976	4.94976	24.5002	4.94976	1.1182e+08	104527	ALDH2	111766886		0.503411	TRUE	ENSG00000111275	0.503411	12808	52934.5	FALSE	0.005622	0.015848	0.027829	0.017379	0.027829	0.017379	FFPE_ATAC
chr12	111819401	111820240	intergenic|chr12:111819401-111820240	intergenic	4.94976	4.94976	24.5002	4.94976	1.1182e+08	104527	MAPKAPK5	111842227		0.768823	TRUE	ENSG00000089022	0.768823	12810	22406.5	FALSE	0.013562	0.03348	0.067127	0.041296	0.067127	0.041296	FFPE_ATAC
chr12	111819401	111820240	intergenic|chr12:111819401-111820240	intergenic	4.94976	4.94976	24.5002	4.94976	1.1182e+08	104527	MAPKAPK5-AS1	111842902		0.424127	TRUE	ENSG00000234608	0.424127	12809	23081.5	FALSE	0.013156	0.032626	0.065118	0.04025	0.065118	0.04025	FFPE_ATAC
chr12	111834742	111835242	intergenic|chr12:111834742-111835242	intergenic	1.06873	1.06873	1.14218	1.06873	111834992	104528	MAPKAPK5	111842227		0.768823	TRUE	ENSG00000089022	0.768823	12810	7235	FALSE	0.043163	0.089507	0.046129	0.028378	0.046129	0.028378	FFPE_ATAC
chr12	111834742	111835242	intergenic|chr12:111834742-111835242	intergenic	1.06873	1.06873	1.14218	1.06873	111834992	104528	MAPKAPK5-AS1	111842902		0.424127	TRUE	ENSG00000234608	0.424127	12809	7910	FALSE	0.039395	0.082825	0.042102	0.026024	0.042102	0.026024	FFPE_ATAC
chr12	111841665	111842477	promoter|chr12:111841665-111842477	promoter	10.4639	10.4639	109.492	10.4639	111842071	104529	MAPKAPK5	111842227		0.768823	TRUE	ENSG00000089022	0.768823	12810	156	TRUE	0.063014	0.123436	0.659373	1	0.659373	1	FFPE_ATAC
chr12	111841665	111842477	promoter|chr12:111841665-111842477	promoter	10.4639	10.4639	109.492	10.4639	111842071	104529	MAPKAPK5-AS1	111842902		0.424127	TRUE	ENSG00000234608	0.424127	12809	831	TRUE	0.063014	0.123436	0.659373	1	0.659373	1	FFPE_ATAC
chr12	111842615	111843152	promoter|chr12:111842615-111843152	promoter	1.11967	1.11967	1.25366	1.11967	1.11843e+08	104530	MAPKAPK5	111842227		0.768823	TRUE	ENSG00000089022	0.768823	12810	656.5	TRUE	0.063014	0.123436	0.070555	1	0.070555	1	FFPE_ATAC
chr12	111842615	111843152	promoter|chr12:111842615-111843152	promoter	1.11967	1.11967	1.25366	1.11967	1.11843e+08	104530	MAPKAPK5-AS1	111842902		0.424127	TRUE	ENSG00000234608	0.424127	12809	18.5	TRUE	0.063014	0.123436	0.070555	1	0.070555	1	FFPE_ATAC
chr12	111846035	111846535	genic|chr12:111846035-111846535	genic	1.51551	1.51551	2.29679	1.51551	111846285	104531	MAPKAPK5	111842227		0.768823	TRUE	ENSG00000089022	0.768823	12810	4058	FALSE	0.063014	0.123436	0.095499	0.05875	0.095499	0.05875	FFPE_ATAC
chr12	111846035	111846535	genic|chr12:111846035-111846535	genic	1.51551	1.51551	2.29679	1.51551	111846285	104531	MAPKAPK5-AS1	111842902		0.424127	TRUE	ENSG00000234608	0.424127	12809	3383	FALSE	0.063014	0.123436	0.095499	0.059029	0.095499	0.059029	FFPE_ATAC
chr12	112004754	112005516	genic|chr12:112004754-112005516	genic	1.34302	1.34302	1.80371	1.34302	112005135	104540	TMEM116	112013219		0.929207	TRUE	ENSG00000198270	0.929207	12811	8084	FALSE	0.038527	0.081272	0.051742	0.018434	0.051742	0.018434	FFPE_ATAC
chr12	112004754	112005516	genic|chr12:112004754-112005516	genic	1.34302	1.34302	1.80371	1.34302	112005135	104540	ERP29	112013347		0.928627	TRUE	ENSG00000089248	0.928627	12812	8212	FALSE	0.037912	0.080169	0.050916	0.018154	0.050916	0.018154	FFPE_ATAC
chr12	112005860	112006360	genic|chr12:112005860-112006360	genic	1.47219	1.47219	2.16733	1.47219	112006110	104541	TMEM116	112013219		0.929207	TRUE	ENSG00000198270	0.929207	12811	7109	FALSE	0.043946	0.090886	0.064697	0.023049	0.064697	0.023049	FFPE_ATAC
chr12	112005860	112006360	genic|chr12:112005860-112006360	genic	1.47219	1.47219	2.16733	1.47219	112006110	104541	ERP29	112013347		0.928627	TRUE	ENSG00000089248	0.928627	12812	7237	FALSE	0.043151	0.089486	0.063526	0.02265	0.063526	0.02265	FFPE_ATAC
chr12	112012449	112013597	promoter|chr12:112012449-112013597	promoter	23.437	23.437	549.293	23.437	112013023	104542	TMEM116	112013219		0.929207	TRUE	ENSG00000198270	0.929207	12811	196	TRUE	0.063014	0.123436	1.47687	1	1.47687	1	FFPE_ATAC
chr12	112012449	112013597	promoter|chr12:112012449-112013597	promoter	23.437	23.437	549.293	23.437	112013023	104542	ERP29	112013347		0.928627	TRUE	ENSG00000089248	0.928627	12812	324	TRUE	0.063014	0.123436	1.47687	1	1.47687	1	FFPE_ATAC
chr12	112014003	112014503	genic|chr12:112014003-112014503	genic	7.98448	7.98448	63.7519	7.98448	112014253	104543	TMEM116	112013219		0.929207	TRUE	ENSG00000198270	0.929207	12811	1034	FALSE	0.063014	0.123436	0.503137	0.17925	0.503137	0.17925	FFPE_ATAC
chr12	112014003	112014503	genic|chr12:112014003-112014503	genic	7.98448	7.98448	63.7519	7.98448	112014253	104543	ERP29	112013347		0.928627	TRUE	ENSG00000089248	0.928627	12812	906	FALSE	0.063014	0.123436	0.503137	0.179394	0.503137	0.179394	FFPE_ATAC
chr12	112108575	112109081	promoter|chr12:112108575-112109081	promoter	8.67666	8.67666	75.2844	8.67666	112108828	104547	NAA25	112108831		0.751548	TRUE	ENSG00000111300	0.751548	12813	3	TRUE	0.063014	0.123436	0.546754	1	0.546754	1	FFPE_ATAC
chr12	112109135	112109877	promoter|chr12:112109135-112109877	promoter	2.45013	2.45013	6.00314	2.45013	112109506	104548	NAA25	112108831		0.751548	TRUE	ENSG00000111300	0.751548	12813	675	TRUE	0.063014	0.123436	0.154394	1	0.154394	1	FFPE_ATAC
chr12	112109933	112110433	intergenic|chr12:112109933-112110433	intergenic	1.21857	1.21857	1.48492	1.21857	112110183	104549	NAA25	112108831		0.751548	TRUE	ENSG00000111300	0.751548	12813	1352	FALSE	0.063014	0.123436	0.076788	0.031525	0.076788	0.031525	FFPE_ATAC
chr12	112116497	112116997	intergenic|chr12:112116497-112116997	intergenic	10.4337	10.4337	108.861	10.4337	112116747	104550	NAA25	112108831		0.751548	TRUE	ENSG00000111300	0.751548	12813	7916	FALSE	0.039364	0.08277	0.410712	0.168617	0.410712	0.168617	FFPE_ATAC
chr12	112116497	112116997	intergenic|chr12:112116497-112116997	intergenic	10.4337	10.4337	108.861	10.4337	112116747	104550	TRAFD1	112125544		0.938692	TRUE	ENSG00000135148	0.938692	12814	8797	FALSE	0.035332	0.075511	0.36864	0.110663	0.36864	0.110663	FFPE_ATAC
chr12	112122808	112123308	intergenic|chr12:112122808-112123308	intergenic	5.40934	5.40934	29.261	5.40934	112123058	104551	NAA25	112108831		0.751548	TRUE	ENSG00000111300	0.751548	12813	14227	FALSE	0.021595	0.049703	0.116813	0.047957	0.116813	0.047957	FFPE_ATAC
chr12	112122808	112123308	intergenic|chr12:112122808-112123308	intergenic	5.40934	5.40934	29.261	5.40934	112123058	104551	TRAFD1	112125544		0.938692	TRUE	ENSG00000135148	0.938692	12814	2486	FALSE	0.063014	0.123436	0.340866	0.102325	0.340866	0.102325	FFPE_ATAC
chr12	112125204	112125794	promoter|chr12:112125204-112125794	promoter	24.3802	24.3802	594.396	24.3802	112125499	104552	TRAFD1	112125544		0.938692	TRUE	ENSG00000135148	0.938692	12814	45	TRUE	0.063014	0.123436	1.53631	1	1.53631	1	FFPE_ATAC
chr12	112130343	112131442	genic|chr12:112130343-112131442	genic	3.04612	3.04612	9.27886	3.04612	1.12131e+08	104553	NAA25	112108831		0.751548	TRUE	ENSG00000111300	0.751548	12813	22061.5	FALSE	0.013779	0.033935	0.041973	0.017232	0.041973	0.017232	FFPE_ATAC
chr12	112130343	112131442	genic|chr12:112130343-112131442	genic	3.04612	3.04612	9.27886	3.04612	1.12131e+08	104553	TRAFD1	112125544		0.938692	TRUE	ENSG00000135148	0.938692	12814	5348.5	FALSE	0.058813	0.11641	0.179152	0.05378	0.179152	0.05378	FFPE_ATAC
chr12	112136654	112137578	genic|chr12:112136654-112137578	genic	3.16792	3.16792	10.0357	3.16792	112137116	104554	NAA25	112108831		0.751548	TRUE	ENSG00000111300	0.751548	12813	28285	FALSE	0.010683	0.027337	0.033842	0.013894	0.033842	0.013894	FFPE_ATAC
chr12	112136654	112137578	genic|chr12:112136654-112137578	genic	3.16792	3.16792	10.0357	3.16792	112137116	104554	TRAFD1	112125544		0.938692	TRUE	ENSG00000135148	0.938692	12814	11572	FALSE	0.026682	0.059487	0.084526	0.025374	0.084526	0.025374	FFPE_ATAC
chr12	112380411	112381693	promoter|chr12:112380411-112381693	promoter	3.32026	3.32026	11.0242	3.32026	112381052	104565	HECTD4	112382092		0.563147	TRUE	ENSG00000173064	0.563147	12815	1040	TRUE	0.063014	0.123436	0.209224	1	0.209224	1	FFPE_ATAC
chr12	112381842	112383206	promoter|chr12:112381842-112383206	promoter	5.47117	5.47117	29.9337	5.47117	112382524	104566	HECTD4	112382092		0.563147	TRUE	ENSG00000173064	0.563147	12815	432	TRUE	0.063014	0.123436	0.344763	1	0.344763	1	FFPE_ATAC
chr12	112387215	112387715	intergenic|chr12:112387215-112387715	intergenic	0.463483	0.463483	0.214816	0.463483	112387465	104567	HECTD4	112382092		0.563147	TRUE	ENSG00000173064	0.563147	12815	5373	FALSE	0.058539	0.115948	0.027132	0.020386	0.027132	0.020386	FFPE_ATAC
chr12	112408529	112409029	genic|chr12:112408529-112409029	genic	1.13344	1.13344	1.28469	1.13344	112408779	104568	RPL6	112409641		0.704539	TRUE	ENSG00000089009	0.704539	12816	862	FALSE	0.063014	0.123436	0.071423	0.041517	0.071423	0.041517	FFPE_ATAC
chr12	112408529	112409029	genic|chr12:112408529-112409029	genic	1.13344	1.13344	1.28469	1.13344	112408779	104568	PTPN11	112418897		0.660723	TRUE	ENSG00000179295	0.660723	12817	10118	FALSE	0.030615	0.066858	0.034701	0.021077	0.034701	0.021077	FFPE_ATAC
chr12	112409050	112409906	promoter|chr12:112409050-112409906	promoter	7.54423	7.54423	56.9154	7.54423	112409478	104569	RPL6	112409641		0.704539	TRUE	ENSG00000089009	0.704539	12816	163	TRUE	0.063014	0.123436	0.475395	1	0.475395	1	FFPE_ATAC
chr12	112409907	112410648	promoter|chr12:112409907-112410648	promoter	1.58018	1.58018	2.49697	1.58018	1.1241e+08	104570	RPL6	112409641		0.704539	TRUE	ENSG00000089009	0.704539	12816	636.5	TRUE	0.063014	0.123436	0.099574	1	0.099574	1	FFPE_ATAC
chr12	112411349	112411849	intergenic|chr12:112411349-112411849	intergenic	0.962242	0.962242	0.92591	0.962242	112411599	104571	RPL6	112409641		0.704539	TRUE	ENSG00000089009	0.704539	12816	1958	FALSE	0.063014	0.123436	0.060635	0.035246	0.060635	0.035246	FFPE_ATAC
chr12	112411349	112411849	intergenic|chr12:112411349-112411849	intergenic	0.962242	0.962242	0.92591	0.962242	112411599	104571	PTPN11	112418897		0.660723	TRUE	ENSG00000179295	0.660723	12817	7298	FALSE	0.042781	0.088835	0.041166	0.025004	0.041166	0.025004	FFPE_ATAC
chr12	112414255	112414755	intergenic|chr12:112414255-112414755	intergenic	1.56146	1.56146	2.43815	1.56146	112414505	104572	RPL6	112409641		0.704539	TRUE	ENSG00000089009	0.704539	12816	4864	FALSE	0.063014	0.123436	0.098394	0.057195	0.098394	0.057195	FFPE_ATAC
chr12	112414255	112414755	intergenic|chr12:112414255-112414755	intergenic	1.56146	1.56146	2.43815	1.56146	112414505	104572	PTPN11	112418897		0.660723	TRUE	ENSG00000179295	0.660723	12817	4392	FALSE	0.063014	0.123436	0.098394	0.059763	0.098394	0.059763	FFPE_ATAC
chr12	112418328	112419940	promoter|chr12:112418328-112419940	promoter	8.60773	8.60773	74.093	8.60773	112419134	104573	PTPN11	112418897		0.660723	TRUE	ENSG00000179295	0.660723	12817	237	TRUE	0.063014	0.123436	0.542411	1	0.542411	1	FFPE_ATAC
chr12	112424630	112425403	genic|chr12:112424630-112425403	genic	0.616782	0.616782	0.38042	0.616782	1.12425e+08	104574	PTPN11	112418897		0.660723	TRUE	ENSG00000179295	0.660723	12817	6119.5	FALSE	0.051237	0.103542	0.031602	0.019195	0.031602	0.019195	FFPE_ATAC
chr12	112900572	112901725	intergenic|chr12:112900572-112901725	intergenic	2.71751	2.71751	7.38486	2.71751	1.12901e+08	104591	OAS1	112906776		0.608149	TRUE	ENSG00000089127	0.608149	12819	5627.5	FALSE	0.055829	0.111373	0.151716	0.09504	0.151716	0.09504	FFPE_ATAC
chr12	112900572	112901725	intergenic|chr12:112900572-112901725	intergenic	2.71751	2.71751	7.38486	2.71751	1.12901e+08	104591	OAS3	112938432		0.596414	TRUE	ENSG00000111331	0.596414	12820	37283.5	FALSE	0.00805	0.021498	0.021877	0.014657	0.021877	0.014657	FFPE_ATAC
chr12	112905719	112907887	promoter|chr12:112905719-112907887	promoter	8.63222	8.63222	74.5152	8.63222	112906803	104592	OAS1	112906776		0.608149	TRUE	ENSG00000089127	0.608149	12819	27	TRUE	0.063014	0.123436	0.543954	1	0.543954	1	FFPE_ATAC
chr12	112916118	112917120	genic|chr12:112916118-112917120	genic	3.23016	3.23016	10.4339	3.23016	112916619	104593	OAS1	112906776		0.608149	TRUE	ENSG00000089127	0.608149	12819	9843	FALSE	0.031492	0.06848	0.101723	0.063723	0.101723	0.063723	FFPE_ATAC
chr12	112916118	112917120	genic|chr12:112916118-112917120	genic	3.23016	3.23016	10.4339	3.23016	112916619	104593	OAS3	112938432		0.596414	TRUE	ENSG00000111331	0.596414	12820	21813	FALSE	0.01394	0.034271	0.045028	0.030166	0.045028	0.030166	FFPE_ATAC
chr12	112926143	112926916	intergenic|chr12:112926143-112926916	intergenic	1.6054	1.6054	2.5773	1.6054	1.12927e+08	104594	OAS1	112906776		0.608149	TRUE	ENSG00000089127	0.608149	12819	19753.5	FALSE	0.01543	0.037359	0.024771	0.015518	0.024771	0.015518	FFPE_ATAC
chr12	112926143	112926916	intergenic|chr12:112926143-112926916	intergenic	1.6054	1.6054	2.5773	1.6054	1.12927e+08	104594	OAS3	112938432		0.596414	TRUE	ENSG00000111331	0.596414	12820	11902.5	FALSE	0.025923	0.058048	0.041617	0.027881	0.041617	0.027881	FFPE_ATAC
chr12	112937058	112937558	intergenic|chr12:112937058-112937558	intergenic	0.779347	0.779347	0.607382	0.779347	112937308	104596	OAS3	112938432		0.596414	TRUE	ENSG00000111331	0.596414	12820	1124	FALSE	0.063014	0.123436	0.04911	0.032901	0.04911	0.032901	FFPE_ATAC
chr12	112937989	112939644	promoter|chr12:112937989-112939644	promoter	6.38068	6.38068	40.7131	6.38068	1.12939e+08	104597	OAS3	112938432		0.596414	TRUE	ENSG00000111331	0.596414	12820	384.5	TRUE	0.063014	0.123436	0.402075	1	0.402075	1	FFPE_ATAC
chr12	112939682	112940449	genic|chr12:112939682-112940449	genic	1.78656	1.78656	3.19178	1.78656	1.1294e+08	104598	OAS3	112938432		0.596414	TRUE	ENSG00000111331	0.596414	12820	1633.5	FALSE	0.063014	0.123436	0.112579	0.075422	0.112579	0.075422	FFPE_ATAC
chr12	112978077	112978872	promoter|chr12:112978077-112978872	promoter	2.65791	2.65791	7.0645	2.65791	1.12978e+08	104599	OAS2	112978468		0.515097	TRUE	ENSG00000111335	0.515097	12821	6.5	TRUE	0.063014	0.123436	0.167487	1	0.167487	1	FFPE_ATAC
chr12	112979110	112979610	genic|chr12:112979110-112979610	genic	2.27747	2.27747	5.18688	2.27747	112979360	104600	OAS2	112978468		0.515097	TRUE	ENSG00000111335	0.515097	12821	892	FALSE	0.063014	0.123436	0.143514	0.115027	0.143514	0.115027	FFPE_ATAC
chr12	112988199	112988699	genic|chr12:112988199-112988699	genic	0.539048	0.539048	0.290573	0.539048	112988449	104601	OAS2	112978468		0.515097	TRUE	ENSG00000111335	0.515097	12821	9981	FALSE	0.031046	0.067655	0.016735	0.013413	0.016735	0.013413	FFPE_ATAC
chr12	113043153	113044436	intergenic|chr12:113043153-113044436	intergenic	3.04612	3.04612	9.27886	3.04612	1.13044e+08	104606	DTX1	113057856		0.358463	TRUE	ENSG00000135144	0.358463	12822	14061.5	FALSE	0.021855	0.050212	0.066573	0.038298	0.066573	0.038298	FFPE_ATAC
chr12	113048604	113049550	intergenic|chr12:113048604-113049550	intergenic	1.93193	1.93193	3.73236	1.93193	113049077	104607	DTX1	113057856		0.358463	TRUE	ENSG00000135144	0.358463	12822	8779	FALSE	0.035406	0.075645	0.068402	0.03935	0.068402	0.03935	FFPE_ATAC
chr12	113056101	113056791	intergenic|chr12:113056101-113056791	intergenic	1.26203	1.26203	1.59272	1.26203	113056446	104608	DTX1	113057856		0.358463	TRUE	ENSG00000135144	0.358463	12822	1410	FALSE	0.063014	0.123436	0.079526	0.04575	0.079526	0.04575	FFPE_ATAC
chr12	113057606	113058106	promoter|chr12:113057606-113058106	promoter	0.722239	0.722239	0.521629	0.722239	113057856	104609	DTX1	113057856		0.358463	TRUE	ENSG00000135144	0.358463	12822	0	TRUE	0.063014	0.123436	0.045511	1	0.045511	1	FFPE_ATAC
chr12	113061073	113061573	genic|chr12:113061073-113061573	genic	3.19811	3.19811	10.2279	3.19811	113061323	104610	DTX1	113057856		0.358463	TRUE	ENSG00000135144	0.358463	12822	3467	FALSE	0.063014	0.123436	0.201527	0.115935	0.201527	0.115935	FFPE_ATAC
chr12	113062389	113062889	genic|chr12:113062389-113062889	genic	0.539048	0.539048	0.290573	0.539048	113062639	104611	DTX1	113057856		0.358463	TRUE	ENSG00000135144	0.358463	12822	4783	FALSE	0.063014	0.123436	0.033968	0.019541	0.033968	0.019541	FFPE_ATAC
chr12	113071586	113072561	genic|chr12:113071586-113072561	genic	3.9703	3.9703	15.7633	3.9703	1.13072e+08	104612	DTX1	113057856		0.358463	TRUE	ENSG00000135144	0.358463	12822	14217.5	FALSE	0.021609	0.049732	0.085796	0.049357	0.085796	0.049357	FFPE_ATAC
chr12	113075252	113076026	genic|chr12:113075252-113076026	genic	2.12569	2.12569	4.51858	2.12569	113075639	104613	DTX1	113057856		0.358463	TRUE	ENSG00000135144	0.358463	12822	17783	FALSE	0.017184	0.040935	0.036527	0.021013	0.036527	0.021013	FFPE_ATAC
chr12	113097641	113098829	genic|chr12:113097641-113098829	genic	14.462	14.462	209.15	14.462	113098235	104614	OAS1	112906776		0.608149	TRUE	ENSG00000089127	0.608149	12819	191459	FALSE	0.001507	0.005179	0.021791	0.013651	0.021791	0.013651	FFPE_ATAC
chr12	113097641	113098829	genic|chr12:113097641-113098829	genic	14.462	14.462	209.15	14.462	113098235	104614	OAS3	112938432		0.596414	TRUE	ENSG00000111331	0.596414	12820	159803	FALSE	0.001813	0.00606	0.026222	0.017567	0.026222	0.017567	FFPE_ATAC
chr12	113097641	113098829	genic|chr12:113097641-113098829	genic	14.462	14.462	209.15	14.462	113098235	104614	OAS2	112978468		0.515097	TRUE	ENSG00000111335	0.515097	12821	119767	FALSE	0.002436	0.007789	0.035233	0.02824	0.035233	0.02824	FFPE_ATAC
chr12	113097641	113098829	genic|chr12:113097641-113098829	genic	14.462	14.462	209.15	14.462	113098235	104614	DTX1	113057856		0.358463	TRUE	ENSG00000135144	0.358463	12822	40379	FALSE	0.007419	0.020057	0.107293	0.061724	0.107293	0.061724	FFPE_ATAC
chr12	113097641	113098829	genic|chr12:113097641-113098829	genic	14.462	14.462	209.15	14.462	113098235	104614	RASAL1	113136239		0.554897	TRUE	ENSG00000111344	0.554897	12823	38004	FALSE	0.007894	0.021143	0.114166	0.038575	0.114166	0.038575	FFPE_ATAC
chr12	113097641	113098829	genic|chr12:113097641-113098829	genic	14.462	14.462	209.15	14.462	113098235	104614	CFAP73	113149857		0.465209	TRUE	ENSG00000186710	0.465209	12824	51622	FALSE	0.005769	0.016197	0.083428	0.033749	0.083428	0.033749	FFPE_ATAC
chr12	113097641	113098829	genic|chr12:113097641-113098829	genic	14.462	14.462	209.15	14.462	113098235	104614	DDX54	113185479		0.808695	TRUE	ENSG00000123064	0.808695	12825	87244	FALSE	0.00337	0.010261	0.04874	0.015035	0.04874	0.015035	FFPE_ATAC
chr12	113097641	113098829	genic|chr12:113097641-113098829	genic	14.462	14.462	209.15	14.462	113098235	104614	RITA1	113185525		0.77613	TRUE	ENSG00000139405	0.77613	12826	87290	FALSE	0.003368	0.010256	0.048714	0.015016	0.048714	0.015016	FFPE_ATAC
chr12	113115890	113116720	genic|chr12:113115890-113116720	genic	21.5203	21.5203	463.124	21.5203	113116305	104617	OAS1	112906776		0.608149	TRUE	ENSG00000089127	0.608149	12819	209529	FALSE	0.001374	0.004788	0.029565	0.018521	0.029565	0.018521	FFPE_ATAC
chr12	113115890	113116720	genic|chr12:113115890-113116720	genic	21.5203	21.5203	463.124	21.5203	113116305	104617	OAS3	112938432		0.596414	TRUE	ENSG00000111331	0.596414	12820	177873	FALSE	0.001625	0.005521	0.034965	0.023425	0.034965	0.023425	FFPE_ATAC
chr12	113115890	113116720	genic|chr12:113115890-113116720	genic	21.5203	21.5203	463.124	21.5203	113116305	104617	OAS2	112978468		0.515097	TRUE	ENSG00000111335	0.515097	12821	137837	FALSE	0.00211	0.006892	0.045401	0.036389	0.045401	0.036389	FFPE_ATAC
chr12	113115890	113116720	genic|chr12:113115890-113116720	genic	21.5203	21.5203	463.124	21.5203	113116305	104617	DTX1	113057856		0.358463	TRUE	ENSG00000135144	0.358463	12822	58449	FALSE	0.00508	0.014538	0.109315	0.062887	0.109315	0.062887	FFPE_ATAC
chr12	113115890	113116720	genic|chr12:113115890-113116720	genic	21.5203	21.5203	463.124	21.5203	113116305	104617	RASAL1	113136239		0.554897	TRUE	ENSG00000111344	0.554897	12823	19934	FALSE	0.015287	0.037064	0.328982	0.111158	0.328982	0.111158	FFPE_ATAC
chr12	113115890	113116720	genic|chr12:113115890-113116720	genic	21.5203	21.5203	463.124	21.5203	113116305	104617	CFAP73	113149857		0.465209	TRUE	ENSG00000186710	0.465209	12824	33552	FALSE	0.008969	0.023563	0.193009	0.078077	0.193009	0.078077	FFPE_ATAC
chr12	113115890	113116720	genic|chr12:113115890-113116720	genic	21.5203	21.5203	463.124	21.5203	113116305	104617	DDX54	113185479		0.808695	TRUE	ENSG00000123064	0.808695	12825	69174	FALSE	0.004275	0.012556	0.09199	0.028377	0.09199	0.028377	FFPE_ATAC
chr12	113115890	113116720	genic|chr12:113115890-113116720	genic	21.5203	21.5203	463.124	21.5203	113116305	104617	RITA1	113185525		0.77613	TRUE	ENSG00000139405	0.77613	12826	69220	FALSE	0.004272	0.012549	0.091928	0.028337	0.091928	0.028337	FFPE_ATAC
chr12	113115890	113116720	genic|chr12:113115890-113116720	genic	21.5203	21.5203	463.124	21.5203	113116305	104617	SLC8B1	113335168		0.620343	TRUE	ENSG00000089060	0.620343	12829	218863	FALSE	0.001314	0.00461	0.028274	0.01661	0.028274	0.01661	FFPE_ATAC
chr12	113115890	113116720	genic|chr12:113115890-113116720	genic	21.5203	21.5203	463.124	21.5203	113116305	104617	PLBD2	113358565		0.654965	TRUE	ENSG00000151176	0.654965	12830	242260	FALSE	0.001184	0.00422	0.025481	0.016944	0.025481	0.016944	FFPE_ATAC
chr12	113115890	113116720	genic|chr12:113115890-113116720	genic	21.5203	21.5203	463.124	21.5203	113116305	104617	SDS	113403887		0.480427	TRUE	ENSG00000135094	0.480427	12831	287582	FALSE	0.000993	0.003635	0.021376	0.016613	0.021376	0.016613	FFPE_ATAC
chr12	113115890	113116720	genic|chr12:113115890-113116720	genic	21.5203	21.5203	463.124	21.5203	113116305	104617	SDSL	113422389		0.55797	TRUE	ENSG00000139410	0.55797	12832	306084	FALSE	0.000932	0.003443	0.020054	0.014565	0.020054	0.014565	FFPE_ATAC
chr12	113119979	113120479	genic|chr12:113119979-113120479	genic	2.47477	2.47477	6.1245	2.47477	113120229	104618	RASAL1	113136239		0.554897	TRUE	ENSG00000111344	0.554897	12823	16010	FALSE	0.019135	0.044852	0.047355	0.016001	0.047355	0.016001	FFPE_ATAC
chr12	113120659	113121520	genic|chr12:113120659-113121520	genic	9.0399	9.0399	81.7198	9.0399	1.13121e+08	104619	OAS2	112978468		0.515097	TRUE	ENSG00000111335	0.515097	12821	142622	FALSE	0.002037	0.006691	0.018416	0.014761	0.018416	0.014761	FFPE_ATAC
chr12	113120659	113121520	genic|chr12:113120659-113121520	genic	9.0399	9.0399	81.7198	9.0399	1.13121e+08	104619	DTX1	113057856		0.358463	TRUE	ENSG00000135144	0.358463	12822	63233.5	FALSE	0.004686	0.013577	0.042364	0.024371	0.042364	0.024371	FFPE_ATAC
chr12	113120659	113121520	genic|chr12:113120659-113121520	genic	9.0399	9.0399	81.7198	9.0399	1.13121e+08	104619	RASAL1	113136239		0.554897	TRUE	ENSG00000111344	0.554897	12823	15149.5	FALSE	0.020249	0.04706	0.183048	0.061849	0.183048	0.061849	FFPE_ATAC
chr12	113120659	113121520	genic|chr12:113120659-113121520	genic	9.0399	9.0399	81.7198	9.0399	1.13121e+08	104619	CFAP73	113149857		0.465209	TRUE	ENSG00000186710	0.465209	12824	28767.5	FALSE	0.010499	0.026938	0.094913	0.038395	0.094913	0.038395	FFPE_ATAC
chr12	113128259	113129196	genic|chr12:113128259-113129196	genic	4.38206	4.38206	19.2024	4.38206	1.13129e+08	104620	RASAL1	113136239		0.554897	TRUE	ENSG00000111344	0.554897	12823	7511.5	FALSE	0.041536	0.086634	0.182015	0.0615	0.182015	0.0615	FFPE_ATAC
chr12	113128259	113129196	genic|chr12:113128259-113129196	genic	4.38206	4.38206	19.2024	4.38206	1.13129e+08	104620	CFAP73	113149857		0.465209	TRUE	ENSG00000186710	0.465209	12824	21129.5	FALSE	0.014402	0.035233	0.06311	0.02553	0.06311	0.02553	FFPE_ATAC
chr12	113130178	113130915	genic|chr12:113130178-113130915	genic	1.78656	1.78656	3.19178	1.78656	1.13131e+08	104621	RASAL1	113136239		0.554897	TRUE	ENSG00000111344	0.554897	12823	5692.5	FALSE	0.055176	0.110266	0.098575	0.033307	0.098575	0.033307	FFPE_ATAC
chr12	113133925	113134899	genic|chr12:113133925-113134899	genic	4.73879	4.73879	22.4562	4.73879	113134412	104622	RASAL1	113136239		0.554897	TRUE	ENSG00000111344	0.554897	12823	1827	FALSE	0.063014	0.123436	0.298612	0.100897	0.298612	0.100897	FFPE_ATAC
chr12	113133925	113134899	genic|chr12:113133925-113134899	genic	4.73879	4.73879	22.4562	4.73879	113134412	104622	CFAP73	113149857		0.465209	TRUE	ENSG00000186710	0.465209	12824	15445	FALSE	0.019852	0.046276	0.094076	0.038056	0.094076	0.038056	FFPE_ATAC
chr12	113134932	113136489	promoter|chr12:113134932-113136489	promoter	5.56989	5.56989	31.0237	5.56989	1.13136e+08	104623	RASAL1	113136239		0.554897	TRUE	ENSG00000111344	0.554897	12823	528.5	TRUE	0.063014	0.123436	0.350983	1	0.350983	1	FFPE_ATAC
chr12	113142084	113142584	intergenic|chr12:113142084-113142584	intergenic	2.05205	2.05205	4.2109	2.05205	113142334	104624	RASAL1	113136239		0.554897	TRUE	ENSG00000111344	0.554897	12823	6095	FALSE	0.051448	0.103904	0.105574	0.035672	0.105574	0.035672	FFPE_ATAC
chr12	113142084	113142584	intergenic|chr12:113142084-113142584	intergenic	2.05205	2.05205	4.2109	2.05205	113142334	104624	CFAP73	113149857		0.465209	TRUE	ENSG00000186710	0.465209	12824	7523	FALSE	0.041471	0.086519	0.085101	0.034426	0.085101	0.034426	FFPE_ATAC
chr12	113149450	113150107	promoter|chr12:113149450-113150107	promoter	2.12413	2.12413	4.51194	2.12413	1.1315e+08	104625	CFAP73	113149857		0.465209	TRUE	ENSG00000186710	0.465209	12824	78.5	TRUE	0.063014	0.123436	0.133851	1	0.133851	1	FFPE_ATAC
chr12	113151968	113152468	genic|chr12:113151968-113152468	genic	0.575616	0.575616	0.331334	0.575616	113152218	104626	CFAP73	113149857		0.465209	TRUE	ENSG00000186710	0.465209	12824	2361	FALSE	0.063014	0.123436	0.036272	0.014673	0.036272	0.014673	FFPE_ATAC
chr12	113152681	113153181	genic|chr12:113152681-113153181	genic	3.04612	3.04612	9.27886	3.04612	113152931	104627	RASAL1	113136239		0.554897	TRUE	ENSG00000111344	0.554897	12823	16692	FALSE	0.018335	0.043253	0.05585	0.018871	0.05585	0.018871	FFPE_ATAC
chr12	113152681	113153181	genic|chr12:113152681-113153181	genic	3.04612	3.04612	9.27886	3.04612	113152931	104627	CFAP73	113149857		0.465209	TRUE	ENSG00000186710	0.465209	12824	3074	FALSE	0.063014	0.123436	0.19195	0.077649	0.19195	0.077649	FFPE_ATAC
chr12	113153192	113153692	genic|chr12:113153192-113153692	genic	1.00466	1.00466	1.00933	1.00466	113153442	104628	CFAP73	113149857		0.465209	TRUE	ENSG00000186710	0.465209	12824	3585	FALSE	0.063014	0.123436	0.063308	0.02561	0.063308	0.02561	FFPE_ATAC
chr12	113161064	113161918	genic|chr12:113161064-113161918	genic	2.17458	2.17458	4.72882	2.17458	113161491	104629	CFAP73	113149857		0.465209	TRUE	ENSG00000186710	0.465209	12824	11634	FALSE	0.026536	0.059211	0.057706	0.023343	0.057706	0.023343	FFPE_ATAC
chr12	113184303	113186425	promoter|chr12:113184303-113186425	promoter	18.1743	18.1743	330.306	18.1743	113185364	104631	DDX54	113185479		0.808695	TRUE	ENSG00000123064	0.808695	12825	115	TRUE	0.063014	0.123436	1.14525	1	1.14525	1	FFPE_ATAC
chr12	113184303	113186425	promoter|chr12:113184303-113186425	promoter	18.1743	18.1743	330.306	18.1743	113185364	104631	RITA1	113185525		0.77613	TRUE	ENSG00000139405	0.77613	12826	161	TRUE	0.063014	0.123436	1.14525	1	1.14525	1	FFPE_ATAC
chr12	113190718	113191218	genic|chr12:113190718-113191218	genic	1.74244	1.74244	3.0361	1.74244	113190968	104632	DDX54	113185479		0.808695	TRUE	ENSG00000123064	0.808695	12825	5489	FALSE	0.057272	0.113813	0.099793	0.030784	0.099793	0.030784	FFPE_ATAC
chr12	113190718	113191218	genic|chr12:113190718-113191218	genic	1.74244	1.74244	3.0361	1.74244	113190968	104632	RITA1	113185525		0.77613	TRUE	ENSG00000139405	0.77613	12826	5443	FALSE	0.057768	0.11465	0.100657	0.031028	0.100657	0.031028	FFPE_ATAC
chr12	113193693	113194614	intergenic|chr12:113193693-113194614	intergenic	2.27747	2.27747	5.18688	2.27747	1.13194e+08	104633	DDX54	113185479		0.808695	TRUE	ENSG00000123064	0.808695	12825	8674.5	FALSE	0.035843	0.076437	0.081631	0.025182	0.081631	0.025182	FFPE_ATAC
chr12	113193693	113194614	intergenic|chr12:113193693-113194614	intergenic	2.27747	2.27747	5.18688	2.27747	1.13194e+08	104633	RITA1	113185525		0.77613	TRUE	ENSG00000139405	0.77613	12826	8628.5	FALSE	0.036039	0.076792	0.082077	0.025301	0.082077	0.025301	FFPE_ATAC
chr12	113196627	113197589	genic|chr12:113196627-113197589	genic	2.02696	2.02696	4.10855	2.02696	113197108	104634	DDX54	113185479		0.808695	TRUE	ENSG00000123064	0.808695	12825	11629	FALSE	0.026548	0.059233	0.053812	0.0166	0.053812	0.0166	FFPE_ATAC
chr12	113196627	113197589	genic|chr12:113196627-113197589	genic	2.02696	2.02696	4.10855	2.02696	113197108	104634	RITA1	113185525		0.77613	TRUE	ENSG00000139405	0.77613	12826	11583	FALSE	0.026656	0.059438	0.054031	0.016655	0.054031	0.016655	FFPE_ATAC
chr12	113206242	113206742	genic|chr12:113206242-113206742	genic	3.78669	3.78669	14.339	3.78669	113206492	104635	DDX54	113185479		0.808695	TRUE	ENSG00000123064	0.808695	12825	21013	FALSE	0.014484	0.035403	0.054845	0.016919	0.054845	0.016919	FFPE_ATAC
chr12	113206242	113206742	genic|chr12:113206242-113206742	genic	3.78669	3.78669	14.339	3.78669	113206492	104635	RITA1	113185525		0.77613	TRUE	ENSG00000139405	0.77613	12826	20967	FALSE	0.014516	0.03547	0.054968	0.016944	0.054968	0.016944	FFPE_ATAC
chr12	113206242	113206742	genic|chr12:113206242-113206742	genic	3.78669	3.78669	14.339	3.78669	113206492	104635	IQCD	113221094		0.995984	TRUE	ENSG00000166578	0.995984	12827	14602	FALSE	0.021027	0.048591	0.079622	0.013454	0.079622	0.013454	FFPE_ATAC
chr12	113206242	113206742	genic|chr12:113206242-113206742	genic	3.78669	3.78669	14.339	3.78669	113206492	104635	TPCN1	113221437		0.996032	TRUE	ENSG00000186815	0.996032	12828	14945	FALSE	0.020533	0.047619	0.077751	0.013108	0.077751	0.013108	FFPE_ATAC
chr12	113208103	113209046	genic|chr12:113208103-113209046	genic	7.61025	7.61025	57.916	7.61025	1.13209e+08	104636	CFAP73	113149857		0.465209	TRUE	ENSG00000186710	0.465209	12824	58717.5	FALSE	0.005056	0.014481	0.038476	0.015565	0.038476	0.015565	FFPE_ATAC
chr12	113208103	113209046	genic|chr12:113208103-113209046	genic	7.61025	7.61025	57.916	7.61025	1.13209e+08	104636	DDX54	113185479		0.808695	TRUE	ENSG00000123064	0.808695	12825	23095.5	FALSE	0.013148	0.032609	0.100056	0.030865	0.100056	0.030865	FFPE_ATAC
chr12	113208103	113209046	genic|chr12:113208103-113209046	genic	7.61025	7.61025	57.916	7.61025	1.13209e+08	104636	RITA1	113185525		0.77613	TRUE	ENSG00000139405	0.77613	12826	23049.5	FALSE	0.013174	0.032666	0.100261	0.030906	0.100261	0.030906	FFPE_ATAC
chr12	113208103	113209046	genic|chr12:113208103-113209046	genic	7.61025	7.61025	57.916	7.61025	1.13209e+08	104636	IQCD	113221094		0.995984	TRUE	ENSG00000166578	0.995984	12827	12519.5	FALSE	0.024616	0.055551	0.187333	0.031655	0.187333	0.031655	FFPE_ATAC
chr12	113208103	113209046	genic|chr12:113208103-113209046	genic	7.61025	7.61025	57.916	7.61025	1.13209e+08	104636	TPCN1	113221437		0.996032	TRUE	ENSG00000186815	0.996032	12828	12862.5	FALSE	0.023944	0.05426	0.182218	0.030721	0.182218	0.030721	FFPE_ATAC
chr12	113220844	113221687	promoter|chr12:113220844-113221687	promoter	57.1542	57.1542	3266.6	57.1542	1.13221e+08	104638	IQCD	113221094		0.995984	TRUE	ENSG00000166578	0.995984	12827	171.5	TRUE	0.063014	0.123436	3.60154	1	3.60154	1	FFPE_ATAC
chr12	113220844	113221687	promoter|chr12:113220844-113221687	promoter	57.1542	57.1542	3266.6	57.1542	1.13221e+08	104638	TPCN1	113221437		0.996032	TRUE	ENSG00000186815	0.996032	12828	171.5	TRUE	0.063014	0.123436	3.60154	1	3.60154	1	FFPE_ATAC
chr12	113231513	113232013	genic|chr12:113231513-113232013	genic	3.81922	3.81922	14.5864	3.81922	113231763	104639	IQCD	113221094		0.995984	TRUE	ENSG00000166578	0.995984	12827	10669	FALSE	0.028997	0.063844	0.110746	0.018713	0.110746	0.018713	FFPE_ATAC
chr12	113231513	113232013	genic|chr12:113231513-113232013	genic	3.81922	3.81922	14.5864	3.81922	113231763	104639	TPCN1	113221437		0.996032	TRUE	ENSG00000186815	0.996032	12828	10326	FALSE	0.029984	0.065685	0.114515	0.019307	0.114515	0.019307	FFPE_ATAC
chr12	113232384	113233665	genic|chr12:113232384-113233665	genic	17.5755	17.5755	308.899	17.5755	1.13233e+08	104640	OAS2	112978468		0.515097	TRUE	ENSG00000111335	0.515097	12821	254556	FALSE	0.001125	0.004042	0.019781	0.015855	0.019781	0.015855	FFPE_ATAC
chr12	113232384	113233665	genic|chr12:113232384-113233665	genic	17.5755	17.5755	308.899	17.5755	1.13233e+08	104640	DTX1	113057856		0.358463	TRUE	ENSG00000135144	0.358463	12822	175168	FALSE	0.00165	0.005595	0.029008	0.016688	0.029008	0.016688	FFPE_ATAC
chr12	113232384	113233665	genic|chr12:113232384-113233665	genic	17.5755	17.5755	308.899	17.5755	1.13233e+08	104640	RASAL1	113136239		0.554897	TRUE	ENSG00000111344	0.554897	12823	96785.5	FALSE	0.00303	0.009375	0.05326	0.017996	0.05326	0.017996	FFPE_ATAC
chr12	113232384	113233665	genic|chr12:113232384-113233665	genic	17.5755	17.5755	308.899	17.5755	1.13233e+08	104640	CFAP73	113149857		0.465209	TRUE	ENSG00000186710	0.465209	12824	83167.5	FALSE	0.00354	0.010697	0.062209	0.025165	0.062209	0.025165	FFPE_ATAC
chr12	113232384	113233665	genic|chr12:113232384-113233665	genic	17.5755	17.5755	308.899	17.5755	1.13233e+08	104640	DDX54	113185479		0.808695	TRUE	ENSG00000123064	0.808695	12825	47545.5	FALSE	0.006276	0.017399	0.110301	0.034026	0.110301	0.034026	FFPE_ATAC
chr12	113232384	113233665	genic|chr12:113232384-113233665	genic	17.5755	17.5755	308.899	17.5755	1.13233e+08	104640	RITA1	113185525		0.77613	TRUE	ENSG00000139405	0.77613	12826	47499.5	FALSE	0.006282	0.017414	0.11041	0.034035	0.11041	0.034035	FFPE_ATAC
chr12	113232384	113233665	genic|chr12:113232384-113233665	genic	17.5755	17.5755	308.899	17.5755	1.13233e+08	104640	IQCD	113221094		0.995984	TRUE	ENSG00000166578	0.995984	12827	11930.5	FALSE	0.025861	0.057929	0.454524	0.076803	0.454524	0.076803	FFPE_ATAC
chr12	113232384	113233665	genic|chr12:113232384-113233665	genic	17.5755	17.5755	308.899	17.5755	1.13233e+08	104640	TPCN1	113221437		0.996032	TRUE	ENSG00000186815	0.996032	12828	11587.5	FALSE	0.026645	0.059418	0.468308	0.078954	0.468308	0.078954	FFPE_ATAC
chr12	113232384	113233665	genic|chr12:113232384-113233665	genic	17.5755	17.5755	308.899	17.5755	1.13233e+08	104640	SLC8B1	113335168		0.620343	TRUE	ENSG00000089060	0.620343	12829	102144	FALSE	0.002868	0.008945	0.0504	0.029609	0.0504	0.029609	FFPE_ATAC
chr12	113232384	113233665	genic|chr12:113232384-113233665	genic	17.5755	17.5755	308.899	17.5755	1.13233e+08	104640	PLBD2	113358565		0.654965	TRUE	ENSG00000151176	0.654965	12830	125540	FALSE	0.002322	0.007476	0.040803	0.027133	0.040803	0.027133	FFPE_ATAC
chr12	113232384	113233665	genic|chr12:113232384-113233665	genic	17.5755	17.5755	308.899	17.5755	1.13233e+08	104640	SDS	113403887		0.480427	TRUE	ENSG00000135094	0.480427	12831	170862	FALSE	0.001693	0.005718	0.029757	0.023127	0.029757	0.023127	FFPE_ATAC
chr12	113232384	113233665	genic|chr12:113232384-113233665	genic	17.5755	17.5755	308.899	17.5755	1.13233e+08	104640	SDSL	113422389		0.55797	TRUE	ENSG00000139410	0.55797	12832	189364	FALSE	0.001524	0.005228	0.026782	0.019452	0.026782	0.019452	FFPE_ATAC
chr12	113232384	113233665	genic|chr12:113232384-113233665	genic	17.5755	17.5755	308.899	17.5755	1.13233e+08	104640	LHX5	113472072		0.394658	TRUE	ENSG00000089116	0.394658	12833	239048	FALSE	0.0012	0.004269	0.021097	0.015218	0.021097	0.015218	FFPE_ATAC
chr12	113241001	113242460	genic|chr12:113241001-113242460	genic	13.0973	13.0973	171.538	13.0973	1.13242e+08	104642	CFAP73	113149857		0.465209	TRUE	ENSG00000186710	0.465209	12824	91873.5	FALSE	0.003196	0.009809	0.041864	0.016935	0.041864	0.016935	FFPE_ATAC
chr12	113241001	113242460	genic|chr12:113241001-113242460	genic	13.0973	13.0973	171.538	13.0973	1.13242e+08	104642	DDX54	113185479		0.808695	TRUE	ENSG00000123064	0.808695	12825	56251.5	FALSE	0.005283	0.015031	0.069192	0.021345	0.069192	0.021345	FFPE_ATAC
chr12	113241001	113242460	genic|chr12:113241001-113242460	genic	13.0973	13.0973	171.538	13.0973	1.13242e+08	104642	RITA1	113185525		0.77613	TRUE	ENSG00000139405	0.77613	12826	56205.5	FALSE	0.005287	0.015042	0.06925	0.021347	0.06925	0.021347	FFPE_ATAC
chr12	113241001	113242460	genic|chr12:113241001-113242460	genic	13.0973	13.0973	171.538	13.0973	1.13242e+08	104642	IQCD	113221094		0.995984	TRUE	ENSG00000166578	0.995984	12827	20636.5	FALSE	0.014754	0.035964	0.193241	0.032653	0.193241	0.032653	FFPE_ATAC
chr12	113241001	113242460	genic|chr12:113241001-113242460	genic	13.0973	13.0973	171.538	13.0973	1.13242e+08	104642	TPCN1	113221437		0.996032	TRUE	ENSG00000186815	0.996032	12828	20293.5	FALSE	0.01501	0.036492	0.196587	0.033143	0.196587	0.033143	FFPE_ATAC
chr12	113241001	113242460	genic|chr12:113241001-113242460	genic	13.0973	13.0973	171.538	13.0973	1.13242e+08	104642	SLC8B1	113335168		0.620343	TRUE	ENSG00000089060	0.620343	12829	93437.5	FALSE	0.003142	0.009666	0.041146	0.024172	0.041146	0.024172	FFPE_ATAC
chr12	113241001	113242460	genic|chr12:113241001-113242460	genic	13.0973	13.0973	171.538	13.0973	1.13242e+08	104642	PLBD2	113358565		0.654965	TRUE	ENSG00000151176	0.654965	12830	116834	FALSE	0.002499	0.007959	0.032729	0.021764	0.032729	0.021764	FFPE_ATAC
chr12	113241001	113242460	genic|chr12:113241001-113242460	genic	13.0973	13.0973	171.538	13.0973	1.13242e+08	104642	SDS	113403887		0.480427	TRUE	ENSG00000135094	0.480427	12831	162156	FALSE	0.001786	0.005984	0.023395	0.018182	0.023395	0.018182	FFPE_ATAC
chr12	113241001	113242460	genic|chr12:113241001-113242460	genic	13.0973	13.0973	171.538	13.0973	1.13242e+08	104642	SDSL	113422389		0.55797	TRUE	ENSG00000139410	0.55797	12832	180658	FALSE	0.001599	0.005447	0.020944	0.015211	0.020944	0.015211	FFPE_ATAC
chr12	113244201	113245215	genic|chr12:113244201-113245215	genic	5.91593	5.91593	34.9982	5.91593	113244708	104643	TPCN1	113221437		0.996032	TRUE	ENSG00000186815	0.996032	12828	23271	FALSE	0.013046	0.032395	0.077179	0.013012	0.077179	0.013012	FFPE_ATAC
chr12	113245708	113246208	genic|chr12:113245708-113246208	genic	7.65093	7.65093	58.5367	7.65093	113245958	104644	IQCD	113221094		0.995984	TRUE	ENSG00000166578	0.995984	12827	24864	FALSE	0.012191	0.030582	0.093269	0.01576	0.093269	0.01576	FFPE_ATAC
chr12	113245708	113246208	genic|chr12:113245708-113246208	genic	7.65093	7.65093	58.5367	7.65093	113245958	104644	TPCN1	113221437		0.996032	TRUE	ENSG00000186815	0.996032	12828	24521	FALSE	0.012365	0.030953	0.094606	0.01595	0.094606	0.01595	FFPE_ATAC
chr12	113245708	113246208	genic|chr12:113245708-113246208	genic	7.65093	7.65093	58.5367	7.65093	113245958	104644	SLC8B1	113335168		0.620343	TRUE	ENSG00000089060	0.620343	12829	89210	FALSE	0.003294	0.010064	0.025204	0.014806	0.025204	0.014806	FFPE_ATAC
chr12	113245708	113246208	genic|chr12:113245708-113246208	genic	7.65093	7.65093	58.5367	7.65093	113245958	104644	PLBD2	113358565		0.654965	TRUE	ENSG00000151176	0.654965	12830	112607	FALSE	0.002595	0.008218	0.019854	0.013203	0.019854	0.013203	FFPE_ATAC
chr12	113298255	113300342	genic|chr12:113298255-113300342	genic	7.32174	7.32174	53.6079	7.32174	1.13299e+08	104653	SLC8B1	113335168		0.620343	TRUE	ENSG00000089060	0.620343	12829	35869.5	FALSE	0.008376	0.022233	0.061324	0.036026	0.061324	0.036026	FFPE_ATAC
chr12	113298255	113300342	genic|chr12:113298255-113300342	genic	7.32174	7.32174	53.6079	7.32174	1.13299e+08	104653	PLBD2	113358565		0.654965	TRUE	ENSG00000151176	0.654965	12830	59266.5	FALSE	0.005008	0.014364	0.036666	0.024382	0.036666	0.024382	FFPE_ATAC
chr12	113298255	113300342	genic|chr12:113298255-113300342	genic	7.32174	7.32174	53.6079	7.32174	1.13299e+08	104653	SDS	113403887		0.480427	TRUE	ENSG00000135094	0.480427	12831	104588	FALSE	0.002799	0.008763	0.020494	0.015927	0.020494	0.015927	FFPE_ATAC
chr12	113322164	113322776	genic|chr12:113322164-113322776	genic	1.21857	1.21857	1.48492	1.21857	113322470	104655	SLC8B1	113335168		0.620343	TRUE	ENSG00000089060	0.620343	12829	12698	FALSE	0.024261	0.054871	0.029564	0.017368	0.029564	0.017368	FFPE_ATAC
chr12	113332916	113333669	genic|chr12:113332916-113333669	genic	1.65217	1.65217	2.72967	1.65217	1.13333e+08	104656	SLC8B1	113335168		0.620343	TRUE	ENSG00000089060	0.620343	12829	1875.5	FALSE	0.063014	0.123436	0.104111	0.061162	0.104111	0.061162	FFPE_ATAC
chr12	113332916	113333669	genic|chr12:113332916-113333669	genic	1.65217	1.65217	2.72967	1.65217	1.13333e+08	104656	PLBD2	113358565		0.654965	TRUE	ENSG00000151176	0.654965	12830	25272.5	FALSE	0.011989	0.030151	0.019808	0.013172	0.019808	0.013172	FFPE_ATAC
chr12	113334248	113335453	promoter|chr12:113334248-113335453	promoter	5.29022	5.29022	27.9864	5.29022	1.13335e+08	104657	SLC8B1	113335168		0.620343	TRUE	ENSG00000089060	0.620343	12829	317.5	TRUE	0.063014	0.123436	0.33336	1	0.33336	1	FFPE_ATAC
chr12	113335686	113336508	intergenic|chr12:113335686-113336508	intergenic	1.43019	1.43019	2.04543	1.43019	113336097	104658	SLC8B1	113335168		0.620343	TRUE	ENSG00000089060	0.620343	12829	929	FALSE	0.063014	0.123436	0.090122	0.052944	0.090122	0.052944	FFPE_ATAC
chr12	113358281	113359288	promoter|chr12:113358281-113359288	promoter	5.42937	5.42937	29.478	5.42937	1.13359e+08	104659	PLBD2	113358565		0.654965	TRUE	ENSG00000151176	0.654965	12830	219.5	TRUE	0.063014	0.123436	0.342128	1	0.342128	1	FFPE_ATAC
chr12	113360225	113360725	genic|chr12:113360225-113360725	genic	0.616782	0.616782	0.38042	0.616782	113360475	104660	PLBD2	113358565		0.654965	TRUE	ENSG00000151176	0.654965	12830	1910	FALSE	0.063014	0.123436	0.038866	0.025845	0.038866	0.025845	FFPE_ATAC
chr12	113381168	113381668	genic|chr12:113381168-113381668	genic	4.15984	4.15984	17.3043	4.15984	113381418	104661	SLC8B1	113335168		0.620343	TRUE	ENSG00000089060	0.620343	12829	46250	FALSE	0.006456	0.017822	0.026856	0.015777	0.026856	0.015777	FFPE_ATAC
chr12	113381168	113381668	genic|chr12:113381168-113381668	genic	4.15984	4.15984	17.3043	4.15984	113381418	104661	PLBD2	113358565		0.654965	TRUE	ENSG00000151176	0.654965	12830	22853	FALSE	0.01329	0.03291	0.055286	0.036764	0.055286	0.036764	FFPE_ATAC
chr12	113381168	113381668	genic|chr12:113381168-113381668	genic	4.15984	4.15984	17.3043	4.15984	113381418	104661	SDS	113403887		0.480427	TRUE	ENSG00000135094	0.480427	12831	22469	FALSE	0.013523	0.033398	0.056254	0.04372	0.056254	0.04372	FFPE_ATAC
chr12	113381168	113381668	genic|chr12:113381168-113381668	genic	4.15984	4.15984	17.3043	4.15984	113381418	104661	SDSL	113422389		0.55797	TRUE	ENSG00000139410	0.55797	12832	40971	FALSE	0.007309	0.019804	0.030405	0.022083	0.030405	0.022083	FFPE_ATAC
chr12	113397409	113398348	genic|chr12:113397409-113398348	genic	1.88365	1.88365	3.54812	1.88365	1.13398e+08	104662	SDS	113403887		0.480427	TRUE	ENSG00000135094	0.480427	12831	6008.5	FALSE	0.052206	0.105204	0.098339	0.076428	0.098339	0.076428	FFPE_ATAC
chr12	113397409	113398348	genic|chr12:113397409-113398348	genic	1.88365	1.88365	3.54812	1.88365	1.13398e+08	104662	SDSL	113422389		0.55797	TRUE	ENSG00000139410	0.55797	12832	24510.5	FALSE	0.012371	0.030965	0.023302	0.016924	0.023302	0.016924	FFPE_ATAC
chr12	113403637	113404233	promoter|chr12:113403637-113404233	promoter	1.77943	1.77943	3.16639	1.77943	113403935	104663	SDS	113403887		0.480427	TRUE	ENSG00000135094	0.480427	12831	48	TRUE	0.063014	0.123436	0.11213	1	0.11213	1	FFPE_ATAC
chr12	113413547	113414254	intergenic|chr12:113413547-113414254	intergenic	0.693757	0.693757	0.481299	0.693757	1.13414e+08	104664	SDS	113403887		0.480427	TRUE	ENSG00000135094	0.480427	12831	10013.5	FALSE	0.030943	0.067464	0.021467	0.016684	0.021467	0.016684	FFPE_ATAC
chr12	113413547	113414254	intergenic|chr12:113413547-113414254	intergenic	0.693757	0.693757	0.481299	0.693757	1.13414e+08	104664	SDSL	113422389		0.55797	TRUE	ENSG00000139410	0.55797	12832	8488.5	FALSE	0.036647	0.077892	0.025424	0.018465	0.025424	0.018465	FFPE_ATAC
chr12	113415892	113416624	intergenic|chr12:113415892-113416624	intergenic	1.08939	1.08939	1.18677	1.08939	113416258	104665	SDS	113403887		0.480427	TRUE	ENSG00000135094	0.480427	12831	12371	FALSE	0.024918	0.05613	0.027146	0.021098	0.027146	0.021098	FFPE_ATAC
chr12	113415892	113416624	intergenic|chr12:113415892-113416624	intergenic	1.08939	1.08939	1.18677	1.08939	113416258	104665	SDSL	113422389		0.55797	TRUE	ENSG00000139410	0.55797	12832	6131	FALSE	0.051139	0.103373	0.05571	0.040461	0.05571	0.040461	FFPE_ATAC
chr12	113421674	113423036	promoter|chr12:113421674-113423036	promoter	4.26879	4.26879	18.2226	4.26879	113422355	104666	SDSL	113422389		0.55797	TRUE	ENSG00000139410	0.55797	12832	34	TRUE	0.063014	0.123436	0.268995	1	0.268995	1	FFPE_ATAC
chr12	113424646	113425381	genic|chr12:113424646-113425381	genic	1.30322	1.30322	1.69838	1.30322	1.13425e+08	104667	SDS	113403887		0.480427	TRUE	ENSG00000135094	0.480427	12831	21126.5	FALSE	0.014404	0.035237	0.018771	0.014589	0.018771	0.014589	FFPE_ATAC
chr12	113424646	113425381	genic|chr12:113424646-113425381	genic	1.30322	1.30322	1.69838	1.30322	1.13425e+08	104667	SDSL	113422389		0.55797	TRUE	ENSG00000139410	0.55797	12832	2624.5	FALSE	0.063014	0.123436	0.082122	0.059643	0.082122	0.059643	FFPE_ATAC
chr12	113456621	113457933	intergenic|chr12:113456621-113457933	intergenic	3.29719	3.29719	10.8715	3.29719	113457277	104668	SDS	113403887		0.480427	TRUE	ENSG00000135094	0.480427	12831	53390	FALSE	0.005573	0.01573	0.018376	0.014282	0.018376	0.014282	FFPE_ATAC
chr12	113456621	113457933	intergenic|chr12:113456621-113457933	intergenic	3.29719	3.29719	10.8715	3.29719	113457277	104668	SDSL	113422389		0.55797	TRUE	ENSG00000139410	0.55797	12832	34888	FALSE	0.008617	0.022776	0.028412	0.020635	0.028412	0.020635	FFPE_ATAC
chr12	113456621	113457933	intergenic|chr12:113456621-113457933	intergenic	3.29719	3.29719	10.8715	3.29719	113457277	104668	LHX5	113472072		0.394658	TRUE	ENSG00000089116	0.394658	12833	14795	FALSE	0.020746	0.048039	0.068403	0.049342	0.068403	0.049342	FFPE_ATAC
chr12	113462426	113462926	genic|chr12:113462426-113462926	genic	0.717192	0.717192	0.514364	0.717192	113462676	104669	LHX5	113472072		0.394658	TRUE	ENSG00000089116	0.394658	12833	9396	FALSE	0.033027	0.071305	0.023687	0.017086	0.023687	0.017086	FFPE_ATAC
chr12	113466723	113468334	genic|chr12:113466723-113468334	genic	5.69881	5.69881	32.4764	5.69881	1.13468e+08	104670	SDS	113403887		0.480427	TRUE	ENSG00000135094	0.480427	12831	63641.5	FALSE	0.004656	0.013501	0.026531	0.02062	0.026531	0.02062	FFPE_ATAC
chr12	113466723	113468334	genic|chr12:113466723-113468334	genic	5.69881	5.69881	32.4764	5.69881	1.13468e+08	104670	SDSL	113422389		0.55797	TRUE	ENSG00000139410	0.55797	12832	45139.5	FALSE	0.006619	0.018203	0.037718	0.027394	0.037718	0.027394	FFPE_ATAC
chr12	113466723	113468334	genic|chr12:113466723-113468334	genic	5.69881	5.69881	32.4764	5.69881	1.13468e+08	104670	LHX5	113472072		0.394658	TRUE	ENSG00000089116	0.394658	12833	4543.5	FALSE	0.063014	0.123436	0.359107	0.259037	0.359107	0.259037	FFPE_ATAC
chr12	113468945	113469445	genic|chr12:113468945-113469445	genic	1.04997	1.04997	1.10244	1.04997	113469195	104671	LHX5	113472072		0.394658	TRUE	ENSG00000089116	0.394658	12833	2877	FALSE	0.063014	0.123436	0.066163	0.047726	0.066163	0.047726	FFPE_ATAC
chr12	113471681	113472322	promoter|chr12:113471681-113472322	promoter	1.28726	1.28726	1.65704	1.28726	1.13472e+08	104672	LHX5	113472072		0.394658	TRUE	ENSG00000089116	0.394658	12833	70.5	TRUE	0.063014	0.123436	0.081116	1	0.081116	1	FFPE_ATAC
chr12	113891716	113892216	genic|chr12:113891716-113892216	genic	9.94497	9.94497	98.9024	9.94497	113891966	104717	RBM19	113966371		0.883504	TRUE	ENSG00000122965	0.883504	12835	74405	FALSE	0.003967	0.011785	0.039452	0.016249	0.039452	0.016249	FFPE_ATAC
chr12	113898988	113900508	genic|chr12:113898988-113900508	genic	17.6453	17.6453	311.358	17.6453	113899748	104719	RBM19	113966371		0.883504	TRUE	ENSG00000122965	0.883504	12835	66623	FALSE	0.004442	0.012974	0.078386	0.032285	0.078386	0.032285	FFPE_ATAC
chr12	113965659	113966659	promoter|chr12:113965659-113966659	promoter	17.7777	17.7777	316.046	17.7777	113966159	104725	RBM19	113966371		0.883504	TRUE	ENSG00000122965	0.883504	12835	212	TRUE	0.063014	0.123436	1.12025	1	1.12025	1	FFPE_ATAC
chr12	113988690	113989190	intergenic|chr12:113988690-113989190	intergenic	12.5506	12.5506	157.518	12.5506	113988940	104731	RBM19	113966371		0.883504	TRUE	ENSG00000122965	0.883504	12835	22569	FALSE	0.013462	0.03327	0.168953	0.069587	0.168953	0.069587	FFPE_ATAC
chr12	113989195	113989695	intergenic|chr12:113989195-113989695	intergenic	8.4711	8.4711	71.7595	8.4711	113989445	104732	RBM19	113966371		0.883504	TRUE	ENSG00000122965	0.883504	12835	23074	FALSE	0.01316	0.032635	0.11148	0.045915	0.11148	0.045915	FFPE_ATAC
chr12	113990310	113991095	intergenic|chr12:113990310-113991095	intergenic	3.45708	3.45708	11.9514	3.45708	1.13991e+08	104733	RBM19	113966371		0.883504	TRUE	ENSG00000122965	0.883504	12835	24331.5	FALSE	0.012464	0.031163	0.043089	0.017747	0.043089	0.017747	FFPE_ATAC
chr12	114006500	114007754	intergenic|chr12:114006500-114007754	intergenic	4.98391	4.98391	24.8393	4.98391	114007127	104738	RBM19	113966371		0.883504	TRUE	ENSG00000122965	0.883504	12835	40756	FALSE	0.007349	0.019895	0.036625	0.015085	0.036625	0.015085	FFPE_ATAC
chr12	114008882	114009933	intergenic|chr12:114008882-114009933	intergenic	6.52061	6.52061	42.5183	6.52061	1.14009e+08	104740	RBM19	113966371		0.883504	TRUE	ENSG00000122965	0.883504	12835	43036.5	FALSE	0.00695	0.018975	0.045319	0.018665	0.045319	0.018665	FFPE_ATAC
chr12	114656531	114657590	intergenic|chr12:114656531-114657590	intergenic	2.88169	2.88169	8.30411	2.88169	1.14657e+08	104762	TBX3	114684164		0.883359	TRUE	ENSG00000135111	0.883359	12837	27103.5	FALSE	0.01116	0.028371	0.03216	0.020427	0.03216	0.020427	FFPE_ATAC
chr12	114683717	114684539	promoter|chr12:114683717-114684539	promoter	17.8952	17.8952	320.238	17.8952	114684128	104764	TBX3	114684164		0.883359	TRUE	ENSG00000135111	0.883359	12837	36	TRUE	0.063014	0.123436	1.12766	1	1.12766	1	FFPE_ATAC
chr12	116222297	116223221	genic|chr12:116222297-116223221	genic	4.28326	4.28326	18.3463	4.28326	116222759	104856	MED13L	116277186		0.535009	TRUE	ENSG00000123066	0.535009	12838	54427	FALSE	0.005464	0.015469	0.023406	0.015698	0.023406	0.015698	FFPE_ATAC
chr12	116275669	116276169	genic|chr12:116275669-116276169	genic	1.65217	1.65217	2.72967	1.65217	116275919	104865	MED13L	116277186		0.535009	TRUE	ENSG00000123066	0.535009	12838	1267	FALSE	0.063014	0.123436	0.104111	0.069828	0.104111	0.069828	FFPE_ATAC
chr12	116276232	116277436	promoter|chr12:116276232-116277436	promoter	2.97477	2.97477	8.84926	2.97477	116276834	104866	MED13L	116277186		0.535009	TRUE	ENSG00000123066	0.535009	12838	352	TRUE	0.063014	0.123436	0.187453	1	0.187453	1	FFPE_ATAC
chr12	116277483	116277983	promoter|chr12:116277483-116277983	promoter	4.83212	4.83212	23.3494	4.83212	116277733	104867	MED13L	116277186		0.535009	TRUE	ENSG00000123066	0.535009	12838	547	TRUE	0.063014	0.123436	0.304493	1	0.304493	1	FFPE_ATAC
chr12	116298542	116299363	intergenic|chr12:116298542-116299363	intergenic	2.55786	2.55786	6.54264	2.55786	1.16299e+08	104869	MED13L	116277186		0.535009	TRUE	ENSG00000123066	0.535009	12838	21766.5	FALSE	0.01397	0.034334	0.035734	0.023967	0.035734	0.023967	FFPE_ATAC
chr12	116318112	116319156	intergenic|chr12:116318112-116319156	intergenic	3.23016	3.23016	10.4339	3.23016	116318634	104871	MED13L	116277186		0.535009	TRUE	ENSG00000123066	0.535009	12838	41448	FALSE	0.007223	0.019606	0.023332	0.015649	0.023332	0.015649	FFPE_ATAC
chr12	116319435	116320531	intergenic|chr12:116319435-116320531	intergenic	3.78669	3.78669	14.339	3.78669	116319983	104872	MED13L	116277186		0.535009	TRUE	ENSG00000123066	0.535009	12838	42797	FALSE	0.00699	0.019067	0.026469	0.017753	0.026469	0.017753	FFPE_ATAC
chr12	116332653	116334684	intergenic|chr12:116332653-116334684	intergenic	6.03858	6.03858	36.4645	6.03858	1.16334e+08	104876	MED13L	116277186		0.535009	TRUE	ENSG00000123066	0.535009	12838	56482.5	FALSE	0.005261	0.014978	0.031768	0.021307	0.031768	0.021307	FFPE_ATAC
chr12	116358937	116359437	intergenic|chr12:116358937-116359437	intergenic	21.2888	21.2888	453.212	21.2888	116359187	104880	MED13L	116277186		0.535009	TRUE	ENSG00000123066	0.535009	12838	82001	FALSE	0.003591	0.010829	0.07645	0.051276	0.07645	0.051276	FFPE_ATAC
chr12	116358937	116359437	intergenic|chr12:116358937-116359437	intergenic	21.2888	21.2888	453.212	21.2888	116359187	104880	LINC00173	116533421		0.688159	TRUE	ENSG00000196668	0.688159	12839	174234	FALSE	0.00166	0.005621	0.035329	0.019235	0.035329	0.019235	FFPE_ATAC
chr12	116358937	116359437	intergenic|chr12:116358937-116359437	intergenic	21.2888	21.2888	453.212	21.2888	116359187	104880	MAP1LC3B2	116559380		0.496274	TRUE	ENSG00000258102	0.496274	12840	200193	FALSE	0.001439	0.004981	0.030645	0.024851	0.030645	0.024851	FFPE_ATAC
chr12	116361186	116361686	intergenic|chr12:116361186-116361686	intergenic	10.4977	10.4977	110.201	10.4977	116361436	104881	MED13L	116277186		0.535009	TRUE	ENSG00000123066	0.535009	12838	84250	FALSE	0.003493	0.010577	0.036668	0.024593	0.036668	0.024593	FFPE_ATAC
chr12	116375925	116377199	intergenic|chr12:116375925-116377199	intergenic	6.90247	6.90247	47.6442	6.90247	116376562	104884	MED13L	116277186		0.535009	TRUE	ENSG00000123066	0.535009	12838	99376	FALSE	0.002949	0.009162	0.020359	0.013655	0.020359	0.013655	FFPE_ATAC
chr12	116506222	116506722	intergenic|chr12:116506222-116506722	intergenic	3.72802	3.72802	13.8981	3.72802	116506472	104897	LINC00173	116533421		0.688159	TRUE	ENSG00000196668	0.688159	12839	26949	FALSE	0.011226	0.028513	0.041849	0.022785	0.041849	0.022785	FFPE_ATAC
chr12	116506222	116506722	intergenic|chr12:116506222-116506722	intergenic	3.72802	3.72802	13.8981	3.72802	116506472	104897	MAP1LC3B2	116559380		0.496274	TRUE	ENSG00000258102	0.496274	12840	52908	FALSE	0.005625	0.015854	0.020971	0.017006	0.020971	0.017006	FFPE_ATAC
chr12	116532490	116534256	promoter|chr12:116532490-116534256	promoter	9.3597	9.3597	87.6041	9.3597	116533373	104899	LINC00173	116533421		0.688159	TRUE	ENSG00000196668	0.688159	12839	48	TRUE	0.063014	0.123436	0.589796	1	0.589796	1	FFPE_ATAC
chr12	116534324	116534971	genic|chr12:116534324-116534971	genic	2.12569	2.12569	4.51858	2.12569	1.16535e+08	104900	LINC00173	116533421		0.688159	TRUE	ENSG00000196668	0.688159	12839	1226.5	FALSE	0.063014	0.123436	0.133949	0.072929	0.133949	0.072929	FFPE_ATAC
chr12	116534324	116534971	genic|chr12:116534324-116534971	genic	2.12569	2.12569	4.51858	2.12569	1.16535e+08	104900	MAP1LC3B2	116559380		0.496274	TRUE	ENSG00000258102	0.496274	12840	24732.5	FALSE	0.012257	0.030723	0.026055	0.021129	0.026055	0.021129	FFPE_ATAC
chr12	116538613	116539113	intergenic|chr12:116538613-116539113	intergenic	0.693757	0.693757	0.481299	0.693757	116538863	104901	LINC00173	116533421		0.688159	TRUE	ENSG00000196668	0.688159	12839	5442	FALSE	0.057779	0.114668	0.040084	0.021824	0.040084	0.021824	FFPE_ATAC
chr12	116539311	116540449	intergenic|chr12:116539311-116540449	intergenic	5.44022	5.44022	29.596	5.44022	116539880	104902	LINC00173	116533421		0.688159	TRUE	ENSG00000196668	0.688159	12839	6459	FALSE	0.048481	0.098791	0.263746	0.143597	0.263746	0.143597	FFPE_ATAC
chr12	116539311	116540449	intergenic|chr12:116539311-116540449	intergenic	5.44022	5.44022	29.596	5.44022	116539880	104902	MAP1LC3B2	116559380		0.496274	TRUE	ENSG00000258102	0.496274	12840	19500	FALSE	0.015636	0.037781	0.085061	0.068979	0.085061	0.068979	FFPE_ATAC
chr12	116558700	116560157	promoter|chr12:116558700-116560157	promoter	4.22523	4.22523	17.8525	4.22523	1.16559e+08	104903	MAP1LC3B2	116559380		0.496274	TRUE	ENSG00000258102	0.496274	12840	48.5	TRUE	0.063014	0.123436	0.26625	1	0.26625	1	FFPE_ATAC
chr12	116718529	116720037	genic|chr12:116718529-116720037	genic	3.78669	3.78669	14.339	3.78669	116719283	104927	C12orf49	116738070		0.965983	TRUE	ENSG00000111412	0.965983	12841	18787	FALSE	0.016244	0.039025	0.06151	0.021003	0.06151	0.021003	FFPE_ATAC
chr12	116718529	116720037	genic|chr12:116718529-116720037	genic	3.78669	3.78669	14.339	3.78669	116719283	104927	RNFT2	116738290		0.966563	TRUE	ENSG00000135119	0.966563	12842	19007	FALSE	0.016051	0.038632	0.060781	0.020758	0.060781	0.020758	FFPE_ATAC
chr12	116737820	116738540	promoter|chr12:116737820-116738540	promoter	31.0319	31.0319	962.976	31.0319	116738180	104928	C12orf49	116738070		0.965983	TRUE	ENSG00000111412	0.965983	12841	110	TRUE	0.063014	0.123436	1.95545	1	1.95545	1	FFPE_ATAC
chr12	116737820	116738540	promoter|chr12:116737820-116738540	promoter	31.0319	31.0319	962.976	31.0319	116738180	104928	RNFT2	116738290		0.966563	TRUE	ENSG00000135119	0.966563	12842	110	TRUE	0.063014	0.123436	1.95545	1	1.95545	1	FFPE_ATAC
chr12	116818768	116819884	genic|chr12:116818768-116819884	genic	22.2193	22.2193	493.697	22.2193	116819326	104939	MAP1LC3B2	116559380		0.496274	TRUE	ENSG00000258102	0.496274	12840	259946	FALSE	0.001102	0.003969	0.024477	0.019849	0.024477	0.019849	FFPE_ATAC
chr12	116818768	116819884	genic|chr12:116818768-116819884	genic	22.2193	22.2193	493.697	22.2193	116819326	104939	C12orf49	116738070		0.965983	TRUE	ENSG00000111412	0.965983	12841	81256	FALSE	0.003625	0.010915	0.080541	0.027501	0.080541	0.027501	FFPE_ATAC
chr12	116818768	116819884	genic|chr12:116818768-116819884	genic	22.2193	22.2193	493.697	22.2193	116819326	104939	RNFT2	116738290		0.966563	TRUE	ENSG00000135119	0.966563	12842	81036	FALSE	0.003635	0.010941	0.080765	0.027584	0.080765	0.027584	FFPE_ATAC
chr12	116818768	116819884	genic|chr12:116818768-116819884	genic	22.2193	22.2193	493.697	22.2193	116819326	104939	HRK	116881427		0.433224	TRUE	ENSG00000135116	0.433224	12843	62101	FALSE	0.004774	0.013792	0.106073	0.076157	0.106073	0.076157	FFPE_ATAC
chr12	116818768	116819884	genic|chr12:116818768-116819884	genic	22.2193	22.2193	493.697	22.2193	116819326	104939	FBXW8	116910955		0.448466	TRUE	ENSG00000174989	0.448466	12844	91629	FALSE	0.003205	0.009832	0.071216	0.047906	0.071216	0.047906	FFPE_ATAC
chr12	116818768	116819884	genic|chr12:116818768-116819884	genic	22.2193	22.2193	493.697	22.2193	116819326	104939	TESC	117099446		0.342132	TRUE	ENSG00000088992	0.342132	12845	280120	FALSE	0.00102	0.003719	0.022673	0.013809	0.022673	0.013809	FFPE_ATAC
chr12	116818768	116819884	genic|chr12:116818768-116819884	genic	22.2193	22.2193	493.697	22.2193	116819326	104939	TESC-AS1	117099466		0.342132	TRUE	ENSG00000258285	0.342132	12846	280140	FALSE	0.00102	0.003719	0.022671	0.013804	0.022671	0.013804	FFPE_ATAC
chr12	116858244	116858744	intergenic|chr12:116858244-116858744	intergenic	2.55786	2.55786	6.54264	2.55786	116858494	104941	HRK	116881427		0.433224	TRUE	ENSG00000135116	0.433224	12843	22933	FALSE	0.013243	0.03281	0.033874	0.02432	0.033874	0.02432	FFPE_ATAC
chr12	116860918	116861791	genic|chr12:116860918-116861791	genic	5.31221	5.31221	28.2196	5.31221	1.16861e+08	104942	HRK	116881427		0.433224	TRUE	ENSG00000135116	0.433224	12843	20072.5	FALSE	0.015179	0.036842	0.080634	0.057893	0.080634	0.057893	FFPE_ATAC
chr12	116860918	116861791	genic|chr12:116860918-116861791	genic	5.31221	5.31221	28.2196	5.31221	1.16861e+08	104942	FBXW8	116910955		0.448466	TRUE	ENSG00000174989	0.448466	12844	49600.5	FALSE	0.00601	0.01677	0.031925	0.021475	0.031925	0.021475	FFPE_ATAC
chr12	116864338	116864838	genic|chr12:116864338-116864838	genic	2.07684	2.07684	4.31328	2.07684	116864588	104945	HRK	116881427		0.433224	TRUE	ENSG00000135116	0.433224	12843	16839	FALSE	0.018171	0.042924	0.037738	0.027095	0.037738	0.027095	FFPE_ATAC
chr12	116879673	116880173	genic|chr12:116879673-116880173	genic	0.693757	0.693757	0.481299	0.693757	116879923	104946	HRK	116881427		0.433224	TRUE	ENSG00000135116	0.433224	12843	1504	FALSE	0.063014	0.123436	0.043717	0.031387	0.043717	0.031387	FFPE_ATAC
chr12	116880511	116881011	promoter|chr12:116880511-116881011	promoter	0.927269	0.927269	0.859828	0.927269	116880761	104947	HRK	116881427		0.433224	TRUE	ENSG00000135116	0.433224	12843	666	TRUE	0.063014	0.123436	0.058431	1	0.058431	1	FFPE_ATAC
chr12	116881177	116882707	promoter|chr12:116881177-116882707	promoter	2.4929	2.4929	6.21457	2.4929	116881942	104948	HRK	116881427		0.433224	TRUE	ENSG00000135116	0.433224	12843	515	TRUE	0.063014	0.123436	0.157089	1	0.157089	1	FFPE_ATAC
chr12	116910557	116911511	promoter|chr12:116910557-116911511	promoter	1.94459	1.94459	3.78144	1.94459	116911034	104951	FBXW8	116910955		0.448466	TRUE	ENSG00000174989	0.448466	12844	79	TRUE	0.063014	0.123436	0.122537	1	0.122537	1	FFPE_ATAC
chr12	116916558	116917253	genic|chr12:116916558-116917253	genic	1.08939	1.08939	1.18677	1.08939	1.16917e+08	104952	FBXW8	116910955		0.448466	TRUE	ENSG00000174989	0.448466	12844	5950.5	FALSE	0.052728	0.106095	0.057441	0.03864	0.057441	0.03864	FFPE_ATAC
chr12	116918045	116920306	genic|chr12:116918045-116920306	genic	8.79063	8.79063	77.2751	8.79063	1.16919e+08	104953	HRK	116881427		0.433224	TRUE	ENSG00000135116	0.433224	12843	37748.5	FALSE	0.007949	0.021267	0.069876	0.050169	0.069876	0.050169	FFPE_ATAC
chr12	116918045	116920306	genic|chr12:116918045-116920306	genic	8.79063	8.79063	77.2751	8.79063	1.16919e+08	104953	FBXW8	116910955		0.448466	TRUE	ENSG00000174989	0.448466	12844	8220.5	FALSE	0.037872	0.080097	0.332914	0.223948	0.332914	0.223948	FFPE_ATAC
chr12	116924458	116924958	genic|chr12:116924458-116924958	genic	1.34302	1.34302	1.80371	1.34302	116924708	104954	FBXW8	116910955		0.448466	TRUE	ENSG00000174989	0.448466	12844	13753	FALSE	0.022357	0.05119	0.030026	0.020198	0.030026	0.020198	FFPE_ATAC
chr12	116926860	116927900	genic|chr12:116926860-116927900	genic	1.6054	1.6054	2.5773	1.6054	116927380	104955	FBXW8	116910955		0.448466	TRUE	ENSG00000174989	0.448466	12844	16425	FALSE	0.01864	0.043864	0.029925	0.02013	0.029925	0.02013	FFPE_ATAC
chr12	116963772	116965391	genic|chr12:116963772-116965391	genic	7.79064	7.79064	60.6942	7.79064	1.16965e+08	104958	HRK	116881427		0.433224	TRUE	ENSG00000135116	0.433224	12843	83154.5	FALSE	0.00354	0.010698	0.02758	0.019801	0.02758	0.019801	FFPE_ATAC
chr12	116963772	116965391	genic|chr12:116963772-116965391	genic	7.79064	7.79064	60.6942	7.79064	1.16965e+08	104958	FBXW8	116910955		0.448466	TRUE	ENSG00000174989	0.448466	12844	53626.5	FALSE	0.005548	0.015669	0.043222	0.029075	0.043222	0.029075	FFPE_ATAC
chr12	117062605	117063692	genic|chr12:117062605-117063692	genic	3.60589	3.60589	13.0025	3.60589	1.17063e+08	104975	TESC	117099446		0.342132	TRUE	ENSG00000088992	0.342132	12845	36297.5	FALSE	0.008275	0.022005	0.029837	0.018172	0.029837	0.018172	FFPE_ATAC
chr12	117062605	117063692	genic|chr12:117062605-117063692	genic	3.60589	3.60589	13.0025	3.60589	1.17063e+08	104975	TESC-AS1	117099466		0.342132	TRUE	ENSG00000258285	0.342132	12846	36317.5	FALSE	0.00827	0.021994	0.02982	0.018157	0.02982	0.018157	FFPE_ATAC
chr12	117076965	117077465	genic|chr12:117076965-117077465	genic	2.12569	2.12569	4.51858	2.12569	117077215	104977	TESC	117099446		0.342132	TRUE	ENSG00000088992	0.342132	12845	22231	FALSE	0.013671	0.033709	0.029061	0.0177	0.029061	0.0177	FFPE_ATAC
chr12	117076965	117077465	genic|chr12:117076965-117077465	genic	2.12569	2.12569	4.51858	2.12569	117077215	104977	TESC-AS1	117099466		0.342132	TRUE	ENSG00000258285	0.342132	12846	22251	FALSE	0.013659	0.033683	0.029035	0.017679	0.029035	0.017679	FFPE_ATAC
chr12	117090709	117092794	genic|chr12:117090709-117092794	genic	3.54367	3.54367	12.5576	3.54367	1.17092e+08	104980	TESC	117099446		0.342132	TRUE	ENSG00000088992	0.342132	12845	7694.5	FALSE	0.040525	0.084839	0.143607	0.087465	0.143607	0.087465	FFPE_ATAC
chr12	117090709	117092794	genic|chr12:117090709-117092794	genic	3.54367	3.54367	12.5576	3.54367	1.17092e+08	104980	TESC-AS1	117099466		0.342132	TRUE	ENSG00000258285	0.342132	12846	7714.5	FALSE	0.040417	0.084648	0.143226	0.087208	0.143226	0.087208	FFPE_ATAC
chr12	117094314	117094814	genic|chr12:117094314-117094814	genic	0.539048	0.539048	0.290573	0.539048	117094564	104981	TESC	117099446		0.342132	TRUE	ENSG00000088992	0.342132	12845	4882	FALSE	0.063014	0.123436	0.033968	0.020688	0.033968	0.020688	FFPE_ATAC
chr12	117094314	117094814	genic|chr12:117094314-117094814	genic	0.539048	0.539048	0.290573	0.539048	117094564	104981	TESC-AS1	117099466		0.342132	TRUE	ENSG00000258285	0.342132	12846	4902	FALSE	0.063014	0.123436	0.033968	0.020683	0.033968	0.020683	FFPE_ATAC
chr12	117096943	117097443	genic|chr12:117096943-117097443	genic	0.575616	0.575616	0.331334	0.575616	117097193	104982	TESC	117099446		0.342132	TRUE	ENSG00000088992	0.342132	12845	2253	FALSE	0.063014	0.123436	0.036272	0.022092	0.036272	0.022092	FFPE_ATAC
chr12	117096943	117097443	genic|chr12:117096943-117097443	genic	0.575616	0.575616	0.331334	0.575616	117097193	104982	TESC-AS1	117099466		0.342132	TRUE	ENSG00000258285	0.342132	12846	2273	FALSE	0.063014	0.123436	0.036272	0.022086	0.036272	0.022086	FFPE_ATAC
chr12	117099196	117099716	promoter|chr12:117099196-117099716	promoter	0.682383	0.682383	0.465647	0.682383	117099456	104983	TESC	117099446		0.342132	TRUE	ENSG00000088992	0.342132	12845	10	TRUE	0.063014	0.123436	0.043	1	0.043	1	FFPE_ATAC
chr12	117099196	117099716	promoter|chr12:117099196-117099716	promoter	0.682383	0.682383	0.465647	0.682383	117099456	104983	TESC-AS1	117099466		0.342132	TRUE	ENSG00000258285	0.342132	12846	10	TRUE	0.063014	0.123436	0.043	1	0.043	1	FFPE_ATAC
chr12	117100354	117101251	genic|chr12:117100354-117101251	genic	1.04997	1.04997	1.10244	1.04997	1.17101e+08	104984	TESC	117099446		0.342132	TRUE	ENSG00000088992	0.342132	12845	1356.5	FALSE	0.063014	0.123436	0.066163	0.040297	0.066163	0.040297	FFPE_ATAC
chr12	117100354	117101251	genic|chr12:117100354-117101251	genic	1.04997	1.04997	1.10244	1.04997	1.17101e+08	104984	TESC-AS1	117099466		0.342132	TRUE	ENSG00000258285	0.342132	12846	1336.5	FALSE	0.063014	0.123436	0.066163	0.040286	0.066163	0.040286	FFPE_ATAC
chr12	117105813	117106617	genic|chr12:117105813-117106617	genic	3.60589	3.60589	13.0025	3.60589	117106215	104985	TESC	117099446		0.342132	TRUE	ENSG00000088992	0.342132	12845	6769	FALSE	0.046208	0.094844	0.166622	0.101482	0.166622	0.101482	FFPE_ATAC
chr12	117105813	117106617	genic|chr12:117105813-117106617	genic	3.60589	3.60589	13.0025	3.60589	117106215	104985	TESC-AS1	117099466		0.342132	TRUE	ENSG00000258285	0.342132	12846	6749	FALSE	0.046349	0.095088	0.167128	0.101762	0.167128	0.101762	FFPE_ATAC
chr12	117111389	117112760	genic|chr12:117111389-117112760	genic	7.18235	7.18235	51.5861	7.18235	1.17112e+08	104986	TESC	117099446		0.342132	TRUE	ENSG00000088992	0.342132	12845	12628.5	FALSE	0.024398	0.055133	0.175237	0.106729	0.175237	0.106729	FFPE_ATAC
chr12	117111389	117112760	genic|chr12:117111389-117112760	genic	7.18235	7.18235	51.5861	7.18235	1.17112e+08	104986	TESC-AS1	117099466		0.342132	TRUE	ENSG00000258285	0.342132	12846	12608.5	FALSE	0.024438	0.05521	0.175521	0.106873	0.175521	0.106873	FFPE_ATAC
chr12	117111389	117112760	genic|chr12:117111389-117112760	genic	7.18235	7.18235	51.5861	7.18235	1.17112e+08	104986	FBXO21	117190495		0.674296	TRUE	ENSG00000135108	0.674296	12847	78420.5	FALSE	0.003759	0.011258	0.026999	0.018571	0.026999	0.018571	FFPE_ATAC
chr12	117114817	117115458	genic|chr12:117114817-117115458	genic	2.33502	2.33502	5.45232	2.33502	1.17115e+08	104987	TESC	117099446		0.342132	TRUE	ENSG00000088992	0.342132	12845	15691.5	FALSE	0.019533	0.045642	0.04561	0.027779	0.04561	0.027779	FFPE_ATAC
chr12	117114817	117115458	genic|chr12:117114817-117115458	genic	2.33502	2.33502	5.45232	2.33502	1.17115e+08	104987	TESC-AS1	117099466		0.342132	TRUE	ENSG00000258285	0.342132	12846	15671.5	FALSE	0.019558	0.045693	0.045669	0.027808	0.045669	0.027808	FFPE_ATAC
chr12	117120385	117121244	genic|chr12:117120385-117121244	genic	3.78669	3.78669	14.339	3.78669	1.17121e+08	104989	TESC	117099446		0.342132	TRUE	ENSG00000088992	0.342132	12845	21368.5	FALSE	0.014237	0.03489	0.053911	0.032835	0.053911	0.032835	FFPE_ATAC
chr12	117120385	117121244	genic|chr12:117120385-117121244	genic	3.78669	3.78669	14.339	3.78669	1.17121e+08	104989	TESC-AS1	117099466		0.342132	TRUE	ENSG00000258285	0.342132	12846	21348.5	FALSE	0.014251	0.034918	0.053962	0.032857	0.053962	0.032857	FFPE_ATAC
chr12	117142646	117143871	genic|chr12:117142646-117143871	genic	5.24581	5.24581	27.5185	5.24581	1.17143e+08	104994	TESC	117099446		0.342132	TRUE	ENSG00000088992	0.342132	12845	43812.5	FALSE	0.006824	0.018682	0.035798	0.021803	0.035798	0.021803	FFPE_ATAC
chr12	117142646	117143871	genic|chr12:117142646-117143871	genic	5.24581	5.24581	27.5185	5.24581	1.17143e+08	104994	TESC-AS1	117099466		0.342132	TRUE	ENSG00000258285	0.342132	12846	43792.5	FALSE	0.006827	0.018689	0.035814	0.021807	0.035814	0.021807	FFPE_ATAC
chr12	117142646	117143871	genic|chr12:117142646-117143871	genic	5.24581	5.24581	27.5185	5.24581	1.17143e+08	104994	FBXO21	117190495		0.674296	TRUE	ENSG00000135108	0.674296	12847	47236.5	FALSE	0.006318	0.017498	0.033142	0.022796	0.033142	0.022796	FFPE_ATAC
chr12	117155230	117156135	genic|chr12:117155230-117156135	genic	2.74463	2.74463	7.53297	2.74463	1.17156e+08	104996	FBXO21	117190495		0.674296	TRUE	ENSG00000135108	0.674296	12847	34812.5	FALSE	0.008636	0.022819	0.023703	0.016304	0.023703	0.016304	FFPE_ATAC
chr12	117164932	117165775	genic|chr12:117164932-117165775	genic	2.07684	2.07684	4.31328	2.07684	1.17165e+08	104997	FBXO21	117190495		0.674296	TRUE	ENSG00000135108	0.674296	12847	25141.5	FALSE	0.012053	0.030288	0.025032	0.017218	0.025032	0.017218	FFPE_ATAC
chr12	117188985	117190233	promoter|chr12:117188985-117190233	promoter	4.26879	4.26879	18.2226	4.26879	117189609	104998	FBXO21	117190495		0.674296	TRUE	ENSG00000135108	0.674296	12847	886	TRUE	0.063014	0.123436	0.268995	1	0.268995	1	FFPE_ATAC
chr12	117190245	117190829	promoter|chr12:117190245-117190829	promoter	5.42937	5.42937	29.478	5.42937	117190537	104999	FBXO21	117190495		0.674296	TRUE	ENSG00000135108	0.674296	12847	42	TRUE	0.063014	0.123436	0.342128	1	0.342128	1	FFPE_ATAC
chr12	117191967	117192467	intergenic|chr12:117191967-117192467	intergenic	0.759358	0.759358	0.576625	0.759358	117192217	105000	FBXO21	117190495		0.674296	TRUE	ENSG00000135108	0.674296	12847	1722	FALSE	0.063014	0.123436	0.04785	0.032913	0.04785	0.032913	FFPE_ATAC
chr12	117853538	117854734	genic|chr12:117853538-117854734	genic	10.6318	10.6318	113.036	10.6318	117854136	105058	KSR2	117968223		0.498694	TRUE	ENSG00000171435	0.498694	12849	114087	FALSE	0.002561	0.008125	0.027224	0.013618	0.027224	0.013618	FFPE_ATAC
chr12	117967428	117968473	promoter|chr12:117967428-117968473	promoter	2.59604	2.59604	6.73943	2.59604	1.17968e+08	105066	KSR2	117968223		0.498694	TRUE	ENSG00000171435	0.498694	12849	272.5	TRUE	0.063014	0.123436	0.163588	1	0.163588	1	FFPE_ATAC
chr12	117968817	117970042	intergenic|chr12:117968817-117970042	intergenic	13.0139	13.0139	169.361	13.0139	1.17969e+08	105067	KSR2	117968223		0.498694	TRUE	ENSG00000171435	0.498694	12849	1206.5	FALSE	0.063014	0.123436	0.82006	0.410231	0.82006	0.410231	FFPE_ATAC
chr12	117968817	117970042	intergenic|chr12:117968817-117970042	intergenic	13.0139	13.0139	169.361	13.0139	1.17969e+08	105067	RFC5	118016660		0.851882	TRUE	ENSG00000111445	0.851882	12850	47230.5	FALSE	0.006319	0.0175	0.082231	0.042561	0.082231	0.042561	FFPE_ATAC
chr12	117968817	117970042	intergenic|chr12:117968817-117970042	intergenic	13.0139	13.0139	169.361	13.0139	1.17969e+08	105067	WSB2	118061211		0.542776	TRUE	ENSG00000176871	0.542776	12851	91781.5	FALSE	0.0032	0.009818	0.04164	0.019543	0.04164	0.019543	FFPE_ATAC
chr12	117968817	117970042	intergenic|chr12:117968817-117970042	intergenic	13.0139	13.0139	169.361	13.0139	1.17969e+08	105067	VSIG10	118104005		0.505516	TRUE	ENSG00000176834	0.505516	12852	134576	FALSE	0.002162	0.007037	0.028137	0.017356	0.028137	0.017356	FFPE_ATAC
chr12	117970264	117970764	intergenic|chr12:117970264-117970764	intergenic	1.28359	1.28359	1.6476	1.28359	117970514	105068	KSR2	117968223		0.498694	TRUE	ENSG00000171435	0.498694	12849	2291	FALSE	0.063014	0.123436	0.080885	0.040462	0.080885	0.040462	FFPE_ATAC
chr12	117972218	117972718	intergenic|chr12:117972218-117972718	intergenic	2.17458	2.17458	4.72882	2.17458	117972468	105069	KSR2	117968223		0.498694	TRUE	ENSG00000171435	0.498694	12849	4245	FALSE	0.063014	0.123436	0.13703	0.068549	0.13703	0.068549	FFPE_ATAC
chr12	118016391	118017358	promoter|chr12:118016391-118017358	promoter	15.0048	15.0048	225.144	15.0048	1.18017e+08	105071	RFC5	118016660		0.851882	TRUE	ENSG00000111445	0.851882	12850	214.5	TRUE	0.063014	0.123436	0.945518	1	0.945518	1	FFPE_ATAC
chr12	118034910	118036014	genic|chr12:118034910-118036014	genic	2.71751	2.71751	7.38486	2.71751	118035462	105072	RFC5	118016660		0.851882	TRUE	ENSG00000111445	0.851882	12850	18802	FALSE	0.01623	0.038998	0.044106	0.022829	0.044106	0.022829	FFPE_ATAC
chr12	118034910	118036014	genic|chr12:118034910-118036014	genic	2.71751	2.71751	7.38486	2.71751	118035462	105072	WSB2	118061211		0.542776	TRUE	ENSG00000176871	0.542776	12851	25749	FALSE	0.011762	0.029665	0.031962	0.015001	0.031962	0.015001	FFPE_ATAC
chr12	118037966	118039363	genic|chr12:118037966-118039363	genic	5.44022	5.44022	29.596	5.44022	1.18039e+08	105073	RFC5	118016660		0.851882	TRUE	ENSG00000111445	0.851882	12850	22004.5	FALSE	0.013816	0.034011	0.07516	0.038901	0.07516	0.038901	FFPE_ATAC
chr12	118037966	118039363	genic|chr12:118037966-118039363	genic	5.44022	5.44022	29.596	5.44022	1.18039e+08	105073	WSB2	118061211		0.542776	TRUE	ENSG00000176871	0.542776	12851	22546.5	FALSE	0.013476	0.033299	0.07331	0.034407	0.07331	0.034407	FFPE_ATAC
chr12	118037966	118039363	genic|chr12:118037966-118039363	genic	5.44022	5.44022	29.596	5.44022	1.18039e+08	105073	VSIG10	118104005		0.505516	TRUE	ENSG00000176834	0.505516	12852	65340.5	FALSE	0.004532	0.013195	0.024653	0.015207	0.024653	0.015207	FFPE_ATAC
chr12	118055021	118055521	genic|chr12:118055021-118055521	genic	1.26203	1.26203	1.59272	1.26203	118055271	105076	WSB2	118061211		0.542776	TRUE	ENSG00000176871	0.542776	12851	5940	FALSE	0.052823	0.106258	0.066664	0.031288	0.066664	0.031288	FFPE_ATAC
chr12	118056245	118056745	genic|chr12:118056245-118056745	genic	1.69739	1.69739	2.88113	1.69739	118056495	105077	WSB2	118061211		0.542776	TRUE	ENSG00000176871	0.542776	12851	4716	FALSE	0.063014	0.123436	0.10696	0.0502	0.10696	0.0502	FFPE_ATAC
chr12	118057961	118058461	genic|chr12:118057961-118058461	genic	3.72802	3.72802	13.8981	3.72802	118058211	105078	RFC5	118016660		0.851882	TRUE	ENSG00000111445	0.851882	12850	41551	FALSE	0.007205	0.019563	0.026859	0.013902	0.026859	0.013902	FFPE_ATAC
chr12	118057961	118058461	genic|chr12:118057961-118058461	genic	3.72802	3.72802	13.8981	3.72802	118058211	105078	WSB2	118061211		0.542776	TRUE	ENSG00000176871	0.542776	12851	3000	FALSE	0.063014	0.123436	0.234919	0.110256	0.234919	0.110256	FFPE_ATAC
chr12	118057961	118058461	genic|chr12:118057961-118058461	genic	3.72802	3.72802	13.8981	3.72802	118058211	105078	VSIG10	118104005		0.505516	TRUE	ENSG00000176834	0.505516	12852	45794	FALSE	0.006522	0.017977	0.024313	0.014998	0.024313	0.014998	FFPE_ATAC
chr12	118060144	118060770	promoter|chr12:118060144-118060770	promoter	2.59604	2.59604	6.73943	2.59604	118060457	105079	WSB2	118061211		0.542776	TRUE	ENSG00000176871	0.542776	12851	754	TRUE	0.063014	0.123436	0.163588	1	0.163588	1	FFPE_ATAC
chr12	118060961	118061768	promoter|chr12:118060961-118061768	promoter	2.97477	2.97477	8.84926	2.97477	1.18061e+08	105080	WSB2	118061211		0.542776	TRUE	ENSG00000176871	0.542776	12851	153.5	TRUE	0.063014	0.123436	0.187453	1	0.187453	1	FFPE_ATAC
chr12	118061976	118062709	intergenic|chr12:118061976-118062709	intergenic	4.09789	4.09789	16.7927	4.09789	1.18062e+08	105081	RFC5	118016660		0.851882	TRUE	ENSG00000111445	0.851882	12850	45682.5	FALSE	0.006538	0.018015	0.026792	0.013867	0.026792	0.013867	FFPE_ATAC
chr12	118061976	118062709	intergenic|chr12:118061976-118062709	intergenic	4.09789	4.09789	16.7927	4.09789	1.18062e+08	105081	WSB2	118061211		0.542776	TRUE	ENSG00000176871	0.542776	12851	1131.5	FALSE	0.063014	0.123436	0.258226	0.121195	0.258226	0.121195	FFPE_ATAC
chr12	118061976	118062709	intergenic|chr12:118061976-118062709	intergenic	4.09789	4.09789	16.7927	4.09789	1.18062e+08	105081	VSIG10	118104005		0.505516	TRUE	ENSG00000176834	0.505516	12852	41662.5	FALSE	0.007185	0.019518	0.029443	0.018162	0.029443	0.018162	FFPE_ATAC
chr12	118062942	118063442	intergenic|chr12:118062942-118063442	intergenic	1.04997	1.04997	1.10244	1.04997	118063192	105082	WSB2	118061211		0.542776	TRUE	ENSG00000176871	0.542776	12851	1981	FALSE	0.063014	0.123436	0.066163	0.031053	0.066163	0.031053	FFPE_ATAC
chr12	118063936	118064436	genic|chr12:118063936-118064436	genic	1.1104	1.1104	1.23298	1.1104	118064186	105083	WSB2	118061211		0.542776	TRUE	ENSG00000176871	0.542776	12851	2975	FALSE	0.063014	0.123436	0.069971	0.03284	0.069971	0.03284	FFPE_ATAC
chr12	118098873	118099712	genic|chr12:118098873-118099712	genic	3.78669	3.78669	14.339	3.78669	1.18099e+08	105084	WSB2	118061211		0.542776	TRUE	ENSG00000176871	0.542776	12851	38081.5	FALSE	0.007878	0.021105	0.029831	0.014001	0.029831	0.014001	FFPE_ATAC
chr12	118098873	118099712	genic|chr12:118098873-118099712	genic	3.78669	3.78669	14.339	3.78669	1.18099e+08	105084	VSIG10	118104005		0.505516	TRUE	ENSG00000176834	0.505516	12852	4712.5	FALSE	0.063014	0.123436	0.238616	0.147192	0.238616	0.147192	FFPE_ATAC
chr12	118098873	118099712	genic|chr12:118098873-118099712	genic	3.78669	3.78669	14.339	3.78669	1.18099e+08	105084	PEBP1	118135883		0.805187	TRUE	ENSG00000089220	0.805187	12853	36590.5	FALSE	0.008207	0.021851	0.031076	0.013871	0.031076	0.013871	FFPE_ATAC
chr12	118102541	118104666	promoter|chr12:118102541-118104666	promoter	4.85637	4.85637	23.5844	4.85637	1.18104e+08	105085	VSIG10	118104005		0.505516	TRUE	ENSG00000176834	0.505516	12852	401.5	TRUE	0.063014	0.123436	0.306021	1	0.306021	1	FFPE_ATAC
chr12	118120451	118121482	intergenic|chr12:118120451-118121482	intergenic	2.39158	2.39158	5.71964	2.39158	1.18121e+08	105086	VSIG10	118104005		0.505516	TRUE	ENSG00000176834	0.505516	12852	16961.5	FALSE	0.018036	0.042655	0.043135	0.026608	0.043135	0.026608	FFPE_ATAC
chr12	118120451	118121482	intergenic|chr12:118120451-118121482	intergenic	2.39158	2.39158	5.71964	2.39158	1.18121e+08	105086	PEBP1	118135883		0.805187	TRUE	ENSG00000089220	0.805187	12853	14916.5	FALSE	0.020573	0.047699	0.049202	0.021962	0.049202	0.021962	FFPE_ATAC
chr12	118125949	118126875	intergenic|chr12:118125949-118126875	intergenic	3.16792	3.16792	10.0357	3.16792	118126412	105088	VSIG10	118104005		0.505516	TRUE	ENSG00000176834	0.505516	12852	22407	FALSE	0.013561	0.033479	0.042962	0.026501	0.042962	0.026501	FFPE_ATAC
chr12	118125949	118126875	intergenic|chr12:118125949-118126875	intergenic	3.16792	3.16792	10.0357	3.16792	118126412	105088	PEBP1	118135883		0.805187	TRUE	ENSG00000089220	0.805187	12853	9471	FALSE	0.032759	0.070814	0.103778	0.046322	0.103778	0.046322	FFPE_ATAC
chr12	118131411	118131911	intergenic|chr12:118131411-118131911	intergenic	1.78656	1.78656	3.19178	1.78656	118131661	105089	PEBP1	118135883		0.805187	TRUE	ENSG00000089220	0.805187	12853	4222	FALSE	0.063014	0.123436	0.112579	0.050251	0.112579	0.050251	FFPE_ATAC
chr12	118132023	118132523	intergenic|chr12:118132023-118132523	intergenic	5.24581	5.24581	27.5185	5.24581	118132273	105090	VSIG10	118104005		0.505516	TRUE	ENSG00000176834	0.505516	12852	28268	FALSE	0.010689	0.027352	0.056074	0.03459	0.056074	0.03459	FFPE_ATAC
chr12	118132023	118132523	intergenic|chr12:118132023-118132523	intergenic	5.24581	5.24581	27.5185	5.24581	118132273	105090	PEBP1	118135883		0.805187	TRUE	ENSG00000089220	0.805187	12853	3610	FALSE	0.063014	0.123436	0.330562	0.147549	0.330562	0.147549	FFPE_ATAC
chr12	118135633	118136282	promoter|chr12:118135633-118136282	promoter	11.597	11.597	134.491	11.597	1.18136e+08	105091	PEBP1	118135883		0.805187	TRUE	ENSG00000089220	0.805187	12853	74.5	TRUE	0.063014	0.123436	0.73078	1	0.73078	1	FFPE_ATAC
chr12	118136827	118137327	genic|chr12:118136827-118137327	genic	1.49403	1.49403	2.23214	1.49403	118137077	105092	PEBP1	118135883		0.805187	TRUE	ENSG00000089220	0.805187	12853	1194	FALSE	0.063014	0.123436	0.094146	0.042023	0.094146	0.042023	FFPE_ATAC
chr12	118188719	118189614	genic|chr12:118188719-118189614	genic	5.57055	5.57055	31.0311	5.57055	1.18189e+08	105096	PEBP1	118135883		0.805187	TRUE	ENSG00000089220	0.805187	12853	53283.5	FALSE	0.005585	0.015757	0.031109	0.013886	0.031109	0.013886	FFPE_ATAC
chr12	118357392	118357892	genic|chr12:118357392-118357892	genic	2.74463	2.74463	7.53297	2.74463	118357642	105102	TAOK3	118372945		0.818083	TRUE	ENSG00000135090	0.818083	12854	15303	FALSE	0.020041	0.046649	0.055005	0.023082	0.055005	0.023082	FFPE_ATAC
chr12	118357392	118357892	genic|chr12:118357392-118357892	genic	2.74463	2.74463	7.53297	2.74463	118357642	105102	SUDS3	118376552		0.771267	TRUE	ENSG00000111707	0.771267	12855	18910	FALSE	0.016135	0.038804	0.044286	0.018771	0.044286	0.018771	FFPE_ATAC
chr12	118359128	118360115	genic|chr12:118359128-118360115	genic	2.66399	2.66399	7.09684	2.66399	1.1836e+08	105103	TAOK3	118372945		0.818083	TRUE	ENSG00000135090	0.818083	12854	13323.5	FALSE	0.023096	0.052623	0.061527	0.025819	0.061527	0.025819	FFPE_ATAC
chr12	118359128	118360115	genic|chr12:118359128-118360115	genic	2.66399	2.66399	7.09684	2.66399	1.1836e+08	105103	SUDS3	118376552		0.771267	TRUE	ENSG00000111707	0.771267	12855	16930.5	FALSE	0.01807	0.042722	0.048139	0.020405	0.048139	0.020405	FFPE_ATAC
chr12	118372695	118373308	promoter|chr12:118372695-118373308	promoter	12.4125	12.4125	154.071	12.4125	1.18373e+08	105104	TAOK3	118372945		0.818083	TRUE	ENSG00000135090	0.818083	12854	56.5	TRUE	0.063014	0.123436	0.782169	1	0.782169	1	FFPE_ATAC
chr12	118375860	118376802	promoter|chr12:118375860-118376802	promoter	10.3589	10.3589	107.308	10.3589	118376331	105105	SUDS3	118376552		0.771267	TRUE	ENSG00000111707	0.771267	12855	221	TRUE	0.063014	0.123436	0.652763	1	0.652763	1	FFPE_ATAC
chr12	118377156	118377656	genic|chr12:118377156-118377656	genic	2.22365	2.22365	4.94461	2.22365	118377406	105106	TAOK3	118372945		0.818083	TRUE	ENSG00000135090	0.818083	12854	4461	FALSE	0.063014	0.123436	0.140122	0.0588	0.140122	0.0588	FFPE_ATAC
chr12	118377156	118377656	genic|chr12:118377156-118377656	genic	2.22365	2.22365	4.94461	2.22365	118377406	105106	SUDS3	118376552		0.771267	TRUE	ENSG00000111707	0.771267	12855	854	FALSE	0.063014	0.123436	0.140122	0.059394	0.140122	0.059394	FFPE_ATAC
chr12	118377754	118378254	genic|chr12:118377754-118378254	genic	2.07684	2.07684	4.31328	2.07684	118378004	105107	TAOK3	118372945		0.818083	TRUE	ENSG00000135090	0.818083	12854	5059	FALSE	0.062262	0.122183	0.129308	0.054262	0.129308	0.054262	FFPE_ATAC
chr12	118377754	118378254	genic|chr12:118377754-118378254	genic	2.07684	2.07684	4.31328	2.07684	118378004	105107	SUDS3	118376552		0.771267	TRUE	ENSG00000111707	0.771267	12855	1452	FALSE	0.063014	0.123436	0.130871	0.055472	0.130871	0.055472	FFPE_ATAC
chr12	118773635	118775243	intergenic|chr12:118773635-118775243	intergenic	28.1438	28.1438	792.075	28.1438	118774439	105113	SRRM4	118981494		0.653102	TRUE	ENSG00000139767	0.653102	12856	207055	FALSE	0.001391	0.004838	0.039138	0.01909	0.039138	0.01909	FFPE_ATAC
chr12	118773635	118775243	intergenic|chr12:118773635-118775243	intergenic	28.1438	28.1438	792.075	28.1438	118774439	105113	HSPB8	119178789		0.367899	TRUE	ENSG00000152137	0.367899	12857	404350	FALSE	0.000701	0.002702	0.019719	0.017804	0.019719	0.017804	FFPE_ATAC
chr12	118874771	118875271	intergenic|chr12:118874771-118875271	intergenic	12.9549	12.9549	167.83	12.9549	118875021	105116	SRRM4	118981494		0.653102	TRUE	ENSG00000139767	0.653102	12856	106473	FALSE	0.002748	0.008628	0.035604	0.017366	0.035604	0.017366	FFPE_ATAC
chr12	118979788	118980288	intergenic|chr12:118979788-118980288	intergenic	1.21857	1.21857	1.48492	1.21857	118980038	105118	SRRM4	118981494		0.653102	TRUE	ENSG00000139767	0.653102	12856	1456	FALSE	0.063014	0.123436	0.076788	0.037455	0.076788	0.037455	FFPE_ATAC
chr12	118980605	118981105	promoter|chr12:118980605-118981105	promoter	1.58018	1.58018	2.49697	1.58018	118980855	105119	SRRM4	118981494		0.653102	TRUE	ENSG00000139767	0.653102	12856	639	TRUE	0.063014	0.123436	0.099574	1	0.099574	1	FFPE_ATAC
chr12	118981156	118981744	promoter|chr12:118981156-118981744	promoter	5.09787	5.09787	25.9882	5.09787	118981450	105120	SRRM4	118981494		0.653102	TRUE	ENSG00000139767	0.653102	12856	44	TRUE	0.063014	0.123436	0.321239	1	0.321239	1	FFPE_ATAC
chr12	118983313	118983813	genic|chr12:118983313-118983813	genic	1.34302	1.34302	1.80371	1.34302	118983563	105121	SRRM4	118981494		0.653102	TRUE	ENSG00000139767	0.653102	12856	2069	FALSE	0.063014	0.123436	0.08463	0.04128	0.08463	0.04128	FFPE_ATAC
chr12	118984166	118985026	genic|chr12:118984166-118985026	genic	4.98391	4.98391	24.8393	4.98391	118984596	105122	SRRM4	118981494		0.653102	TRUE	ENSG00000139767	0.653102	12856	3102	FALSE	0.063014	0.123436	0.314058	0.153189	0.314058	0.153189	FFPE_ATAC
chr12	118986146	118986646	genic|chr12:118986146-118986646	genic	1.13344	1.13344	1.28469	1.13344	118986396	105123	SRRM4	118981494		0.653102	TRUE	ENSG00000139767	0.653102	12856	4902	FALSE	0.063014	0.123436	0.071423	0.034838	0.071423	0.034838	FFPE_ATAC
chr12	118989478	118990124	genic|chr12:118989478-118990124	genic	0.986428	0.986428	0.97304	0.986428	118989801	105124	SRRM4	118981494		0.653102	TRUE	ENSG00000139767	0.653102	12856	8307	FALSE	0.037468	0.079371	0.036959	0.018028	0.036959	0.018028	FFPE_ATAC
chr12	118990181	118990884	genic|chr12:118990181-118990884	genic	1.65217	1.65217	2.72967	1.65217	1.18991e+08	105125	SRRM4	118981494		0.653102	TRUE	ENSG00000139767	0.653102	12856	9038.5	FALSE	0.034365	0.073752	0.056777	0.027694	0.056777	0.027694	FFPE_ATAC
chr12	118991689	118992671	genic|chr12:118991689-118992671	genic	6.11027	6.11027	37.3354	6.11027	118992180	105126	SRRM4	118981494		0.653102	TRUE	ENSG00000139767	0.653102	12856	10686	FALSE	0.02895	0.063755	0.176892	0.086283	0.176892	0.086283	FFPE_ATAC
chr12	119007787	119009596	genic|chr12:119007787-119009596	genic	8.28548	8.28548	68.6492	8.28548	1.19009e+08	105131	SRRM4	118981494		0.653102	TRUE	ENSG00000139767	0.653102	12856	27197.5	FALSE	0.011121	0.028286	0.092139	0.044943	0.092139	0.044943	FFPE_ATAC
chr12	119176309	119176809	intergenic|chr12:119176309-119176809	intergenic	3.16792	3.16792	10.0357	3.16792	119176559	105143	HSPB8	119178789		0.367899	TRUE	ENSG00000152137	0.367899	12857	2230	FALSE	0.063014	0.123436	0.199624	0.180243	0.199624	0.180243	FFPE_ATAC
chr12	119176873	119177373	intergenic|chr12:119176873-119177373	intergenic	0.693757	0.693757	0.481299	0.693757	119177123	105144	HSPB8	119178789		0.367899	TRUE	ENSG00000152137	0.367899	12857	1666	FALSE	0.063014	0.123436	0.043717	0.039472	0.043717	0.039472	FFPE_ATAC
chr12	119178539	119179226	promoter|chr12:119178539-119179226	promoter	1.05673	1.05673	1.11667	1.05673	1.19179e+08	105145	HSPB8	119178789		0.367899	TRUE	ENSG00000152137	0.367899	12857	93.5	TRUE	0.063014	0.123436	0.066589	1	0.066589	1	FFPE_ATAC
chr12	119201777	119202664	intergenic|chr12:119201777-119202664	intergenic	1.83476	1.83476	3.36635	1.83476	1.19202e+08	105147	HSPB8	119178789		0.367899	TRUE	ENSG00000152137	0.367899	12857	23431.5	FALSE	0.012954	0.032202	0.023768	0.021461	0.023768	0.021461	FFPE_ATAC
chr12	119208157	119209446	intergenic|chr12:119208157-119209446	intergenic	7.98448	7.98448	63.7519	7.98448	1.19209e+08	105148	HSPB8	119178789		0.367899	TRUE	ENSG00000152137	0.367899	12857	30012.5	FALSE	0.010053	0.025963	0.080272	0.072478	0.080272	0.072478	FFPE_ATAC
chr12	119660677	119662513	intergenic|chr12:119660677-119662513	intergenic	5.91593	5.91593	34.9982	5.91593	119661595	105184	PRKAB1	119667955		0.844793	TRUE	ENSG00000111725	0.844793	12861	6360	FALSE	0.049254	0.100128	0.291381	0.098338	0.291381	0.098338	FFPE_ATAC
chr12	119666319	119666819	intergenic|chr12:119666319-119666819	intergenic	1.83476	1.83476	3.36635	1.83476	119666569	105185	PRKAB1	119667955		0.844793	TRUE	ENSG00000111725	0.844793	12861	1386	FALSE	0.063014	0.123436	0.115616	0.039019	0.115616	0.039019	FFPE_ATAC
chr12	119667585	119668205	promoter|chr12:119667585-119668205	promoter	13.2068	13.2068	174.421	13.2068	119667895	105186	PRKAB1	119667955		0.844793	TRUE	ENSG00000111725	0.844793	12861	60	TRUE	0.063014	0.123436	0.832221	1	0.832221	1	FFPE_ATAC
chr12	119668416	119669090	promoter|chr12:119668416-119669090	promoter	3.01897	3.01897	9.11419	3.01897	119668753	105187	PRKAB1	119667955		0.844793	TRUE	ENSG00000111725	0.844793	12861	798	TRUE	0.063014	0.123436	0.190239	1	0.190239	1	FFPE_ATAC
chr12	119669688	119670188	genic|chr12:119669688-119670188	genic	2.50261	2.50261	6.26304	2.50261	119669938	105188	PRKAB1	119667955		0.844793	TRUE	ENSG00000111725	0.844793	12861	1983	FALSE	0.063014	0.123436	0.1577	0.053222	0.1577	0.053222	FFPE_ATAC
chr12	119673434	119674115	genic|chr12:119673434-119674115	genic	1.43019	1.43019	2.04543	1.43019	1.19674e+08	105189	PRKAB1	119667955		0.844793	TRUE	ENSG00000111725	0.844793	12861	5819.5	FALSE	0.053943	0.10817	0.077149	0.026037	0.077149	0.026037	FFPE_ATAC
chr12	119678980	119680041	genic|chr12:119678980-119680041	genic	6.11027	6.11027	37.3354	6.11027	1.1968e+08	105191	PRKAB1	119667955		0.844793	TRUE	ENSG00000111725	0.844793	12861	11555.5	FALSE	0.026721	0.059561	0.163273	0.055102	0.163273	0.055102	FFPE_ATAC
chr12	119709819	119710690	genic|chr12:119709819-119710690	genic	6.11027	6.11027	37.3354	6.11027	1.1971e+08	105196	PRKAB1	119667955		0.844793	TRUE	ENSG00000111725	0.844793	12861	42299.5	FALSE	0.007074	0.019262	0.043225	0.014588	0.043225	0.014588	FFPE_ATAC
chr12	119711268	119711768	genic|chr12:119711268-119711768	genic	13.3593	13.3593	178.47	13.3593	119711518	105197	PRKAB1	119667955		0.844793	TRUE	ENSG00000111725	0.844793	12861	43563	FALSE	0.006864	0.018775	0.091699	0.030947	0.091699	0.030947	FFPE_ATAC
chr12	119712946	119714199	genic|chr12:119712946-119714199	genic	10.854	10.854	117.81	10.854	1.19714e+08	105198	PRKAB1	119667955		0.844793	TRUE	ENSG00000111725	0.844793	12861	45617.5	FALSE	0.006548	0.018037	0.071068	0.023985	0.071068	0.023985	FFPE_ATAC
chr12	119877041	119877648	promoter|chr12:119877041-119877648	promoter	25.498	25.498	650.146	25.498	1.19877e+08	105213	CIT	119877291		0.947087	TRUE	ENSG00000122966	0.947087	12862	53.5	TRUE	0.063014	0.123436	1.60674	1	1.60674	1	FFPE_ATAC
chr12	119885503	119886498	intergenic|chr12:119885503-119886498	intergenic	3.04612	3.04612	9.27886	3.04612	1.19886e+08	105214	CIT	119877291		0.947087	TRUE	ENSG00000122966	0.947087	12862	8709.5	FALSE	0.035695	0.07617	0.108733	0.039534	0.108733	0.039534	FFPE_ATAC
chr12	119974002	119975369	intergenic|chr12:119974002-119975369	intergenic	2.19671	2.19671	4.82555	2.19671	1.19975e+08	105221	BICDL1	119989843		0.444958	TRUE	ENSG00000135127	0.444958	12863	15157.5	FALSE	0.020238	0.047038	0.044457	0.015582	0.044457	0.015582	FFPE_ATAC
chr12	119987958	119989247	intergenic|chr12:119987958-119989247	intergenic	22.6113	22.6113	511.272	22.6113	1.19989e+08	105223	CIT	119877291		0.947087	TRUE	ENSG00000122966	0.947087	12862	111312	FALSE	0.002626	0.008301	0.059377	0.021589	0.059377	0.021589	FFPE_ATAC
chr12	119987958	119989247	intergenic|chr12:119987958-119989247	intergenic	22.6113	22.6113	511.272	22.6113	1.19989e+08	105223	BICDL1	119989843		0.444958	TRUE	ENSG00000135127	0.444958	12863	1240.5	FALSE	0.063014	0.123436	1.42484	0.499416	1.42484	0.499416	FFPE_ATAC
chr12	119987958	119989247	intergenic|chr12:119987958-119989247	intergenic	22.6113	22.6113	511.272	22.6113	1.19989e+08	105223	RAB35	120116839		0.888827	TRUE	ENSG00000111737	0.888827	12864	128236	FALSE	0.002272	0.007339	0.051364	0.017056	0.051364	0.017056	FFPE_ATAC
chr12	119989593	119990093	promoter|chr12:119989593-119990093	promoter	0.912564	0.912564	0.832773	0.912564	119989843	105224	BICDL1	119989843		0.444958	TRUE	ENSG00000135127	0.444958	12863	0	TRUE	0.063014	0.123436	0.057505	1	0.057505	1	FFPE_ATAC
chr12	120012274	120012774	genic|chr12:120012274-120012774	genic	8.89487	8.89487	79.1187	8.89487	120012524	105226	BICDL1	119989843		0.444958	TRUE	ENSG00000135127	0.444958	12863	22681	FALSE	0.013394	0.033127	0.119135	0.041758	0.119135	0.041758	FFPE_ATAC
chr12	120086940	120087440	genic|chr12:120086940-120087440	genic	36.6794	36.6794	1345.38	36.6794	120087190	105232	CIT	119877291		0.947087	TRUE	ENSG00000122966	0.947087	12862	209899	FALSE	0.001371	0.00478	0.0503	0.018289	0.0503	0.018289	FFPE_ATAC
chr12	120086940	120087440	genic|chr12:120086940-120087440	genic	36.6794	36.6794	1345.38	36.6794	120087190	105232	BICDL1	119989843		0.444958	TRUE	ENSG00000135127	0.444958	12863	97347	FALSE	0.003012	0.009328	0.110495	0.038729	0.110495	0.038729	FFPE_ATAC
chr12	120086940	120087440	genic|chr12:120086940-120087440	genic	36.6794	36.6794	1345.38	36.6794	120087190	105232	RAB35	120116839		0.888827	TRUE	ENSG00000111737	0.888827	12864	29649	FALSE	0.01018	0.02624	0.373387	0.123988	0.373387	0.123988	FFPE_ATAC
chr12	120086940	120087440	genic|chr12:120086940-120087440	genic	36.6794	36.6794	1345.38	36.6794	120087190	105232	GCN1	120194710		0.569389	TRUE	ENSG00000089154	0.569389	12865	107520	FALSE	0.002721	0.008555	0.0998	0.026242	0.0998	0.026242	FFPE_ATAC
chr12	120086940	120087440	genic|chr12:120086940-120087440	genic	36.6794	36.6794	1345.38	36.6794	120087190	105232	RPLP0	120201211		0.978225	TRUE	ENSG00000089157	0.978225	12866	114021	FALSE	0.002562	0.008129	0.093976	0.021726	0.093976	0.021726	FFPE_ATAC
chr12	120086940	120087440	genic|chr12:120086940-120087440	genic	36.6794	36.6794	1345.38	36.6794	120087190	105232	PXN	120265771		0.438571	TRUE	ENSG00000089159	0.438571	12867	178581	FALSE	0.001618	0.005502	0.059353	0.01989	0.059353	0.01989	FFPE_ATAC
chr12	120116589	120117137	promoter|chr12:120116589-120117137	promoter	17.4594	17.4594	304.829	17.4594	120116863	105235	RAB35	120116839		0.888827	TRUE	ENSG00000111737	0.888827	12864	24	TRUE	0.063014	0.123436	1.10019	1	1.10019	1	FFPE_ATAC
chr12	120121753	120122253	intergenic|chr12:120121753-120122253	intergenic	2.39158	2.39158	5.71964	2.39158	120122003	105236	RAB35	120116839		0.888827	TRUE	ENSG00000111737	0.888827	12864	5164	FALSE	0.060966	0.120019	0.145805	0.048416	0.145805	0.048416	FFPE_ATAC
chr12	120126292	120127118	intergenic|chr12:120126292-120127118	intergenic	1.26203	1.26203	1.59272	1.26203	120126705	105238	RAB35	120116839		0.888827	TRUE	ENSG00000111737	0.888827	12864	9866	FALSE	0.031417	0.068341	0.039649	0.013166	0.039649	0.013166	FFPE_ATAC
chr12	120193524	120194348	promoter|chr12:120193524-120194348	promoter	1.58018	1.58018	2.49697	1.58018	120193936	105241	GCN1	120194710		0.569389	TRUE	ENSG00000089154	0.569389	12865	774	TRUE	0.063014	0.123436	0.099574	1	0.099574	1	FFPE_ATAC
chr12	120194411	120195797	promoter|chr12:120194411-120195797	promoter	5.03801	5.03801	25.3815	5.03801	120195104	105242	GCN1	120194710		0.569389	TRUE	ENSG00000089154	0.569389	12865	394	TRUE	0.063014	0.123436	0.317467	1	0.317467	1	FFPE_ATAC
chr12	120200961	120201461	promoter|chr12:120200961-120201461	promoter	35.5229	35.5229	1261.88	35.5229	120201211	105243	RPLP0	120201211		0.978225	TRUE	ENSG00000089157	0.978225	12866	0	TRUE	0.063014	0.123436	2.23846	1	2.23846	1	FFPE_ATAC
chr12	120224505	120225645	genic|chr12:120224505-120225645	genic	10.6318	10.6318	113.036	10.6318	120225075	105244	GCN1	120194710		0.569389	TRUE	ENSG00000089154	0.569389	12865	30365	FALSE	0.009934	0.025701	0.105616	0.027771	0.105616	0.027771	FFPE_ATAC
chr12	120224505	120225645	genic|chr12:120224505-120225645	genic	10.6318	10.6318	113.036	10.6318	120225075	105244	RPLP0	120201211		0.978225	TRUE	ENSG00000089157	0.978225	12866	23864	FALSE	0.012714	0.031693	0.135174	0.031251	0.135174	0.031251	FFPE_ATAC
chr12	120224505	120225645	genic|chr12:120224505-120225645	genic	10.6318	10.6318	113.036	10.6318	120225075	105244	PXN	120265771		0.438571	TRUE	ENSG00000089159	0.438571	12867	40696	FALSE	0.00736	0.019921	0.078248	0.026222	0.078248	0.026222	FFPE_ATAC
chr12	120230243	120231283	genic|chr12:120230243-120231283	genic	4.85314	4.85314	23.553	4.85314	120230763	105246	PXN	120265771		0.438571	TRUE	ENSG00000089159	0.438571	12867	35008	FALSE	0.008587	0.022708	0.041673	0.013965	0.041673	0.013965	FFPE_ATAC
chr12	120231439	120231939	genic|chr12:120231439-120231939	genic	5.14802	5.14802	26.5021	5.14802	120231689	105247	PXN	120265771		0.438571	TRUE	ENSG00000089159	0.438571	12867	34082	FALSE	0.008826	0.023244	0.045436	0.015226	0.045436	0.015226	FFPE_ATAC
chr12	120234676	120235176	genic|chr12:120234676-120235176	genic	4.41355	4.41355	19.4794	4.41355	120234926	105248	PXN	120265771		0.438571	TRUE	ENSG00000089159	0.438571	12867	30845	FALSE	0.009776	0.025352	0.043145	0.014459	0.043145	0.014459	FFPE_ATAC
chr12	120256885	120257641	genic|chr12:120256885-120257641	genic	1.43019	1.43019	2.04543	1.43019	120257263	105252	PXN	120265771		0.438571	TRUE	ENSG00000089159	0.438571	12867	8508	FALSE	0.036561	0.077737	0.05229	0.017523	0.05229	0.017523	FFPE_ATAC
chr12	120263327	120264115	genic|chr12:120263327-120264115	genic	0.759358	0.759358	0.576625	0.759358	120263721	105253	PXN	120265771		0.438571	TRUE	ENSG00000089159	0.438571	12867	2050	FALSE	0.063014	0.123436	0.04785	0.016035	0.04785	0.016035	FFPE_ATAC
chr12	120265521	120266623	promoter|chr12:120265521-120266623	promoter	2.03446	2.03446	4.13905	2.03446	120266072	105255	PXN	120265771		0.438571	TRUE	ENSG00000089159	0.438571	12867	301	TRUE	0.063014	0.123436	0.128201	1	0.128201	1	FFPE_ATAC
chr12	120291376	120292348	intergenic|chr12:120291376-120292348	intergenic	39.6891	39.6891	1575.22	39.6891	120291862	105256	BICDL1	119989843		0.444958	TRUE	ENSG00000135127	0.444958	12863	302019	FALSE	0.000945	0.003483	0.037494	0.013142	0.037494	0.013142	FFPE_ATAC
chr12	120291376	120292348	intergenic|chr12:120291376-120292348	intergenic	39.6891	39.6891	1575.22	39.6891	120291862	105256	RAB35	120116839		0.888827	TRUE	ENSG00000111737	0.888827	12864	175023	FALSE	0.001652	0.005599	0.065561	0.02177	0.065561	0.02177	FFPE_ATAC
chr12	120291376	120292348	intergenic|chr12:120291376-120292348	intergenic	39.6891	39.6891	1575.22	39.6891	120291862	105256	GCN1	120194710		0.569389	TRUE	ENSG00000089154	0.569389	12865	97152	FALSE	0.003019	0.009344	0.119807	0.031503	0.119807	0.031503	FFPE_ATAC
chr12	120291376	120292348	intergenic|chr12:120291376-120292348	intergenic	39.6891	39.6891	1575.22	39.6891	120291862	105256	RPLP0	120201211		0.978225	TRUE	ENSG00000089157	0.978225	12866	90651	FALSE	0.003241	0.009924	0.128615	0.029734	0.128615	0.029734	FFPE_ATAC
chr12	120291376	120292348	intergenic|chr12:120291376-120292348	intergenic	39.6891	39.6891	1575.22	39.6891	120291862	105256	PXN	120265771		0.438571	TRUE	ENSG00000089159	0.438571	12867	26091	FALSE	0.011604	0.029326	0.460543	0.154335	0.460543	0.154335	FFPE_ATAC
chr12	120291376	120292348	intergenic|chr12:120291376-120292348	intergenic	39.6891	39.6891	1575.22	39.6891	120291862	105256	SIRT4	120302320		0.75842	TRUE	ENSG00000089163	0.75842	12868	10458	FALSE	0.029596	0.064963	1.17466	0.213918	1.17466	0.213918	FFPE_ATAC
chr12	120291376	120292348	intergenic|chr12:120291376-120292348	intergenic	39.6891	39.6891	1575.22	39.6891	120291862	105256	PLA2G1B	120327789		0.394658	TRUE	ENSG00000170890	0.394658	12869	35927	FALSE	0.008362	0.022202	0.331877	0.074178	0.331877	0.074178	FFPE_ATAC
chr12	120291376	120292348	intergenic|chr12:120291376-120292348	intergenic	39.6891	39.6891	1575.22	39.6891	120291862	105256	MSI1	120369180		0.317913	TRUE	ENSG00000135097	0.317913	12870	77318	FALSE	0.003814	0.011398	0.151376	0.046027	0.151376	0.046027	FFPE_ATAC
chr12	120291376	120292348	intergenic|chr12:120291376-120292348	intergenic	39.6891	39.6891	1575.22	39.6891	120291862	105256	COX6A1	120438089		0.941571	TRUE	ENSG00000111775	0.941571	12871	146227	FALSE	0.001986	0.006547	0.078814	0.021605	0.078814	0.021605	FFPE_ATAC
chr12	120291376	120292348	intergenic|chr12:120291376-120292348	intergenic	39.6891	39.6891	1575.22	39.6891	120291862	105256	TRIAP1	120446412		0.63244	TRUE	ENSG00000170855	0.63244	12872	154550	FALSE	0.001876	0.006239	0.07447	0.023607	0.07447	0.023607	FFPE_ATAC
chr12	120291376	120292348	intergenic|chr12:120291376-120292348	intergenic	39.6891	39.6891	1575.22	39.6891	120291862	105256	GATC	120446437		0.63394	TRUE	ENSG00000257218	0.63394	12873	154575	FALSE	0.001876	0.006238	0.074457	0.023623	0.074457	0.023623	FFPE_ATAC
chr12	120291376	120292348	intergenic|chr12:120291376-120292348	intergenic	39.6891	39.6891	1575.22	39.6891	120291862	105256	SRSF9	120469755		0.723822	TRUE	ENSG00000111786	0.723822	12874	177893	FALSE	0.001625	0.005521	0.064478	0.022924	0.064478	0.022924	FFPE_ATAC
chr12	120291376	120292348	intergenic|chr12:120291376-120292348	intergenic	39.6891	39.6891	1575.22	39.6891	120291862	105256	DYNLL1	120496055		0.921514	TRUE	ENSG00000088986	0.921514	12875	204193	FALSE	0.001411	0.004896	0.055986	0.017622	0.055986	0.017622	FFPE_ATAC
chr12	120291376	120292348	intergenic|chr12:120291376-120292348	intergenic	39.6891	39.6891	1575.22	39.6891	120291862	105256	COQ5	120529161		0.689417	TRUE	ENSG00000110871	0.689417	12876	237299	FALSE	0.001209	0.004296	0.048	0.015033	0.048	0.015033	FFPE_ATAC
chr12	120291376	120292348	intergenic|chr12:120291376-120292348	intergenic	39.6891	39.6891	1575.22	39.6891	120291862	105256	RNF10	120534328		0.76921	TRUE	ENSG00000022840	0.76921	12877	242466	FALSE	0.001183	0.004217	0.046953	0.014349	0.046953	0.014349	FFPE_ATAC
chr12	120291376	120292348	intergenic|chr12:120291376-120292348	intergenic	39.6891	39.6891	1575.22	39.6891	120291862	105256	POP5	120581394		0.901819	TRUE	ENSG00000167272	0.901819	12878	289532	FALSE	0.000986	0.003614	0.039151	0.014464	0.039151	0.014464	FFPE_ATAC
chr12	120291376	120292348	intergenic|chr12:120291376-120292348	intergenic	39.6891	39.6891	1575.22	39.6891	120291862	105256	ACADS	120725737		0.649279	TRUE	ENSG00000122971	0.649279	12882	433875	FALSE	0.000652	0.002542	0.025871	0.013442	0.025871	0.013442	FFPE_ATAC
chr12	120292431	120292931	intergenic|chr12:120292431-120292931	intergenic	6.07443	6.07443	36.8987	6.07443	120292681	105257	PXN	120265771		0.438571	TRUE	ENSG00000089159	0.438571	12867	26910	FALSE	0.011242	0.028548	0.06829	0.022885	0.06829	0.022885	FFPE_ATAC
chr12	120292431	120292931	intergenic|chr12:120292431-120292931	intergenic	6.07443	6.07443	36.8987	6.07443	120292681	105257	SIRT4	120302320		0.75842	TRUE	ENSG00000089163	0.75842	12868	9639	FALSE	0.032174	0.069739	0.195441	0.035592	0.195441	0.035592	FFPE_ATAC
chr12	120293134	120293634	intergenic|chr12:120293134-120293634	intergenic	25.2154	25.2154	635.818	25.2154	120293384	105258	RAB35	120116839		0.888827	TRUE	ENSG00000111737	0.888827	12864	176545	FALSE	0.001637	0.005557	0.041285	0.013709	0.041285	0.013709	FFPE_ATAC
chr12	120293134	120293634	intergenic|chr12:120293134-120293634	intergenic	25.2154	25.2154	635.818	25.2154	120293384	105258	GCN1	120194710		0.569389	TRUE	ENSG00000089154	0.569389	12865	98674	FALSE	0.002971	0.009219	0.074914	0.019698	0.074914	0.019698	FFPE_ATAC
chr12	120293134	120293634	intergenic|chr12:120293134-120293634	intergenic	25.2154	25.2154	635.818	25.2154	120293384	105258	RPLP0	120201211		0.978225	TRUE	ENSG00000089157	0.978225	12866	92173	FALSE	0.003186	0.009782	0.08033	0.018571	0.08033	0.018571	FFPE_ATAC
chr12	120293134	120293634	intergenic|chr12:120293134-120293634	intergenic	25.2154	25.2154	635.818	25.2154	120293384	105258	PXN	120265771		0.438571	TRUE	ENSG00000089159	0.438571	12867	27613	FALSE	0.010949	0.027915	0.276088	0.092521	0.276088	0.092521	FFPE_ATAC
chr12	120293134	120293634	intergenic|chr12:120293134-120293634	intergenic	25.2154	25.2154	635.818	25.2154	120293384	105258	SIRT4	120302320		0.75842	TRUE	ENSG00000089163	0.75842	12868	8936	FALSE	0.034769	0.074488	0.876718	0.15966	0.876718	0.15966	FFPE_ATAC
chr12	120293134	120293634	intergenic|chr12:120293134-120293634	intergenic	25.2154	25.2154	635.818	25.2154	120293384	105258	PLA2G1B	120327789		0.394658	TRUE	ENSG00000170890	0.394658	12869	34405	FALSE	0.008741	0.023054	0.220408	0.049263	0.220408	0.049263	FFPE_ATAC
chr12	120293134	120293634	intergenic|chr12:120293134-120293634	intergenic	25.2154	25.2154	635.818	25.2154	120293384	105258	MSI1	120369180		0.317913	TRUE	ENSG00000135097	0.317913	12870	75796	FALSE	0.003893	0.011596	0.098151	0.029844	0.098151	0.029844	FFPE_ATAC
chr12	120293134	120293634	intergenic|chr12:120293134-120293634	intergenic	25.2154	25.2154	635.818	25.2154	120293384	105258	COX6A1	120438089		0.941571	TRUE	ENSG00000111775	0.941571	12871	144705	FALSE	0.002007	0.006607	0.050612	0.013874	0.050612	0.013874	FFPE_ATAC
chr12	120293134	120293634	intergenic|chr12:120293134-120293634	intergenic	25.2154	25.2154	635.818	25.2154	120293384	105258	TRIAP1	120446412		0.63244	TRUE	ENSG00000170855	0.63244	12872	153028	FALSE	0.001895	0.006293	0.047794	0.015151	0.047794	0.015151	FFPE_ATAC
chr12	120293134	120293634	intergenic|chr12:120293134-120293634	intergenic	25.2154	25.2154	635.818	25.2154	120293384	105258	GATC	120446437		0.63394	TRUE	ENSG00000257218	0.63394	12873	153053	FALSE	0.001895	0.006292	0.047786	0.015161	0.047786	0.015161	FFPE_ATAC
chr12	120293134	120293634	intergenic|chr12:120293134-120293634	intergenic	25.2154	25.2154	635.818	25.2154	120293384	105258	SRSF9	120469755		0.723822	TRUE	ENSG00000111786	0.723822	12874	176371	FALSE	0.001639	0.005562	0.041326	0.014693	0.041326	0.014693	FFPE_ATAC
chr12	120302070	120302580	promoter|chr12:120302070-120302580	promoter	8.83342	8.83342	78.0293	8.83342	120302325	105259	SIRT4	120302320		0.75842	TRUE	ENSG00000089163	0.75842	12868	5	TRUE	0.063014	0.123436	0.556633	1	0.556633	1	FFPE_ATAC
chr12	120317480	120317980	intergenic|chr12:120317480-120317980	intergenic	62.7214	62.7214	3933.97	62.7214	120317730	105260	HSPB8	119178789		0.367899	TRUE	ENSG00000152137	0.367899	12857	1138941	FALSE	0.000243	0.001098	0.015215	0.013738	0.015215	0.013738	FFPE_ATAC
chr12	120317480	120317980	intergenic|chr12:120317480-120317980	intergenic	62.7214	62.7214	3933.97	62.7214	120317730	105260	CIT	119877291		0.947087	TRUE	ENSG00000122966	0.947087	12862	440439	FALSE	0.000642	0.002509	0.040261	0.014639	0.040261	0.014639	FFPE_ATAC
chr12	120317480	120317980	intergenic|chr12:120317480-120317980	intergenic	62.7214	62.7214	3933.97	62.7214	120317730	105260	BICDL1	119989843		0.444958	TRUE	ENSG00000135127	0.444958	12863	327887	FALSE	0.000868	0.003243	0.054469	0.019092	0.054469	0.019092	FFPE_ATAC
chr12	120317480	120317980	intergenic|chr12:120317480-120317980	intergenic	62.7214	62.7214	3933.97	62.7214	120317730	105260	RAB35	120116839		0.888827	TRUE	ENSG00000111737	0.888827	12864	200891	FALSE	0.001434	0.004966	0.089965	0.029874	0.089965	0.029874	FFPE_ATAC
chr12	120317480	120317980	intergenic|chr12:120317480-120317980	intergenic	62.7214	62.7214	3933.97	62.7214	120317730	105260	GCN1	120194710		0.569389	TRUE	ENSG00000089154	0.569389	12865	123020	FALSE	0.00237	0.007609	0.148669	0.039092	0.148669	0.039092	FFPE_ATAC
chr12	120317480	120317980	intergenic|chr12:120317480-120317980	intergenic	62.7214	62.7214	3933.97	62.7214	120317730	105260	RPLP0	120201211		0.978225	TRUE	ENSG00000089157	0.978225	12866	116519	FALSE	0.002506	0.007977	0.15717	0.036336	0.15717	0.036336	FFPE_ATAC
chr12	120317480	120317980	intergenic|chr12:120317480-120317980	intergenic	62.7214	62.7214	3933.97	62.7214	120317730	105260	PXN	120265771		0.438571	TRUE	ENSG00000089159	0.438571	12867	51959	FALSE	0.00573	0.016106	0.35942	0.120447	0.35942	0.120447	FFPE_ATAC
chr12	120317480	120317980	intergenic|chr12:120317480-120317980	intergenic	62.7214	62.7214	3933.97	62.7214	120317730	105260	SIRT4	120302320		0.75842	TRUE	ENSG00000089163	0.75842	12868	15410	FALSE	0.019898	0.046367	1.24806	0.227285	1.24806	0.227285	FFPE_ATAC
chr12	120317480	120317980	intergenic|chr12:120317480-120317980	intergenic	62.7214	62.7214	3933.97	62.7214	120317730	105260	PLA2G1B	120327789		0.394658	TRUE	ENSG00000170890	0.394658	12869	10059	FALSE	0.030799	0.067199	1.93178	0.431771	1.93178	0.431771	FFPE_ATAC
chr12	120317480	120317980	intergenic|chr12:120317480-120317980	intergenic	62.7214	62.7214	3933.97	62.7214	120317730	105260	MSI1	120369180		0.317913	TRUE	ENSG00000135097	0.317913	12870	51450	FALSE	0.005788	0.016245	0.363062	0.110392	0.363062	0.110392	FFPE_ATAC
chr12	120317480	120317980	intergenic|chr12:120317480-120317980	intergenic	62.7214	62.7214	3933.97	62.7214	120317730	105260	COX6A1	120438089		0.941571	TRUE	ENSG00000111775	0.941571	12871	120359	FALSE	0.002424	0.007755	0.152036	0.041677	0.152036	0.041677	FFPE_ATAC
chr12	120317480	120317980	intergenic|chr12:120317480-120317980	intergenic	62.7214	62.7214	3933.97	62.7214	120317730	105260	TRIAP1	120446412		0.63244	TRUE	ENSG00000170855	0.63244	12872	128682	FALSE	0.002264	0.007317	0.141972	0.045005	0.141972	0.045005	FFPE_ATAC
chr12	120317480	120317980	intergenic|chr12:120317480-120317980	intergenic	62.7214	62.7214	3933.97	62.7214	120317730	105260	GATC	120446437		0.63394	TRUE	ENSG00000257218	0.63394	12873	128707	FALSE	0.002263	0.007316	0.141944	0.045034	0.141944	0.045034	FFPE_ATAC
chr12	120317480	120317980	intergenic|chr12:120317480-120317980	intergenic	62.7214	62.7214	3933.97	62.7214	120317730	105260	SRSF9	120469755		0.723822	TRUE	ENSG00000111786	0.723822	12874	152025	FALSE	0.001908	0.006329	0.119688	0.042553	0.119688	0.042553	FFPE_ATAC
chr12	120317480	120317980	intergenic|chr12:120317480-120317980	intergenic	62.7214	62.7214	3933.97	62.7214	120317730	105260	DYNLL1	120496055		0.921514	TRUE	ENSG00000088986	0.921514	12875	178325	FALSE	0.001621	0.005509	0.101643	0.031992	0.101643	0.031992	FFPE_ATAC
chr12	120317480	120317980	intergenic|chr12:120317480-120317980	intergenic	62.7214	62.7214	3933.97	62.7214	120317730	105260	COQ5	120529161		0.689417	TRUE	ENSG00000110871	0.689417	12876	211431	FALSE	0.001361	0.00475	0.085374	0.026738	0.085374	0.026738	FFPE_ATAC
chr12	120317480	120317980	intergenic|chr12:120317480-120317980	intergenic	62.7214	62.7214	3933.97	62.7214	120317730	105260	RNF10	120534328		0.76921	TRUE	ENSG00000022840	0.76921	12877	216598	FALSE	0.001328	0.004652	0.083289	0.025454	0.083289	0.025454	FFPE_ATAC
chr12	120317480	120317980	intergenic|chr12:120317480-120317980	intergenic	62.7214	62.7214	3933.97	62.7214	120317730	105260	POP5	120581394		0.901819	TRUE	ENSG00000167272	0.901819	12878	263664	FALSE	0.001086	0.00392	0.068096	0.025156	0.068096	0.025156	FFPE_ATAC
chr12	120317480	120317980	intergenic|chr12:120317480-120317980	intergenic	62.7214	62.7214	3933.97	62.7214	120317730	105260	UNC119B	120710434		0.555937	TRUE	ENSG00000175970	0.555937	12881	392704	FALSE	0.000722	0.002772	0.045281	0.020799	0.045281	0.020799	FFPE_ATAC
chr12	120317480	120317980	intergenic|chr12:120317480-120317980	intergenic	62.7214	62.7214	3933.97	62.7214	120317730	105260	ACADS	120725737		0.649279	TRUE	ENSG00000122971	0.649279	12882	408007	FALSE	0.000694	0.002681	0.043542	0.022624	0.043542	0.022624	FFPE_ATAC
chr12	120317480	120317980	intergenic|chr12:120317480-120317980	intergenic	62.7214	62.7214	3933.97	62.7214	120317730	105260	SPPL3	120904352		0.656078	TRUE	ENSG00000157837	0.656078	12883	586622	FALSE	0.000479	0.001955	0.030019	0.020045	0.030019	0.020045	FFPE_ATAC
chr12	120317480	120317980	intergenic|chr12:120317480-120317980	intergenic	62.7214	62.7214	3933.97	62.7214	120317730	105260	HNF1A-AS1	120972292		0.377601	TRUE	ENSG00000241388	0.377601	12884	654562	FALSE	0.000428	0.001777	0.026832	0.017341	0.026832	0.017341	FFPE_ATAC
chr12	120317480	120317980	intergenic|chr12:120317480-120317980	intergenic	62.7214	62.7214	3933.97	62.7214	120317730	105260	C12orf43	121016502		0.710442	TRUE	ENSG00000157895	0.710442	12886	698772	FALSE	0.0004	0.001679	0.025094	0.014006	0.025094	0.014006	FFPE_ATAC
chr12	120317480	120317980	intergenic|chr12:120317480-120317980	intergenic	62.7214	62.7214	3933.97	62.7214	120317730	105260	OASL	121039242		0.424127	TRUE	ENSG00000135114	0.424127	12887	721512	FALSE	0.000387	0.001633	0.024285	0.015955	0.024285	0.015955	FFPE_ATAC
chr12	120325382	120326566	genic|chr12:120325382-120326566	genic	3.72802	3.72802	13.8981	3.72802	120325974	105261	PLA2G1B	120327789		0.394658	TRUE	ENSG00000170890	0.394658	12869	1815	FALSE	0.063014	0.123436	0.234919	0.052507	0.234919	0.052507	FFPE_ATAC
chr12	120327539	120328218	promoter|chr12:120327539-120328218	promoter	1.11967	1.11967	1.25366	1.11967	1.20328e+08	105262	PLA2G1B	120327789		0.394658	TRUE	ENSG00000170890	0.394658	12869	89.5	TRUE	0.063014	0.123436	0.070555	1	0.070555	1	FFPE_ATAC
chr12	120360944	120362665	genic|chr12:120360944-120362665	genic	13.1607	13.1607	173.205	13.1607	1.20362e+08	105267	PXN	120265771		0.438571	TRUE	ENSG00000089159	0.438571	12867	96033.5	FALSE	0.003055	0.009439	0.040201	0.013472	0.040201	0.013472	FFPE_ATAC
chr12	120360944	120362665	genic|chr12:120360944-120362665	genic	13.1607	13.1607	173.205	13.1607	1.20362e+08	105267	PLA2G1B	120327789		0.394658	TRUE	ENSG00000170890	0.394658	12869	34015.5	FALSE	0.008844	0.023284	0.116387	0.026014	0.116387	0.026014	FFPE_ATAC
chr12	120360944	120362665	genic|chr12:120360944-120362665	genic	13.1607	13.1607	173.205	13.1607	1.20362e+08	105267	MSI1	120369180		0.317913	TRUE	ENSG00000135097	0.317913	12870	7375.5	FALSE	0.042321	0.088022	0.556974	0.169353	0.556974	0.169353	FFPE_ATAC
chr12	120360944	120362665	genic|chr12:120360944-120362665	genic	13.1607	13.1607	173.205	13.1607	1.20362e+08	105267	COX6A1	120438089		0.941571	TRUE	ENSG00000111775	0.941571	12871	76284.5	FALSE	0.003867	0.011532	0.050892	0.013951	0.050892	0.013951	FFPE_ATAC
chr12	120360944	120362665	genic|chr12:120360944-120362665	genic	13.1607	13.1607	173.205	13.1607	1.20362e+08	105267	TRIAP1	120446412		0.63244	TRUE	ENSG00000170855	0.63244	12872	84607.5	FALSE	0.003478	0.010538	0.045771	0.014509	0.045771	0.014509	FFPE_ATAC
chr12	120360944	120362665	genic|chr12:120360944-120362665	genic	13.1607	13.1607	173.205	13.1607	1.20362e+08	105267	GATC	120446437		0.63394	TRUE	ENSG00000257218	0.63394	12873	84632.5	FALSE	0.003477	0.010536	0.045757	0.014517	0.045757	0.014517	FFPE_ATAC
chr12	120367153	120368371	genic|chr12:120367153-120368371	genic	4.0313	4.0313	16.2514	4.0313	120367762	105268	MSI1	120369180		0.317913	TRUE	ENSG00000135097	0.317913	12870	1418	FALSE	0.063014	0.123436	0.25403	0.07724	0.25403	0.07724	FFPE_ATAC
chr12	120368930	120369430	promoter|chr12:120368930-120369430	promoter	0.279559	0.279559	0.078153	0.279559	120369180	105269	MSI1	120369180		0.317913	TRUE	ENSG00000135097	0.317913	12870	0	TRUE	0.063014	0.123436	0.017616	1	0.017616	1	FFPE_ATAC
chr12	120376764	120377489	intergenic|chr12:120376764-120377489	intergenic	1.51551	1.51551	2.29679	1.51551	1.20377e+08	105270	MSI1	120369180		0.317913	TRUE	ENSG00000135097	0.317913	12870	7946.5	FALSE	0.039209	0.082494	0.059422	0.018068	0.059422	0.018068	FFPE_ATAC
chr12	120388674	120389834	intergenic|chr12:120388674-120389834	intergenic	10.5611	10.5611	111.536	10.5611	120389254	105271	MSI1	120369180		0.317913	TRUE	ENSG00000135097	0.317913	12870	20074	FALSE	0.015178	0.036839	0.160294	0.048739	0.160294	0.048739	FFPE_ATAC
chr12	120388674	120389834	intergenic|chr12:120388674-120389834	intergenic	10.5611	10.5611	111.536	10.5611	120389254	105271	COX6A1	120438089		0.941571	TRUE	ENSG00000111775	0.941571	12871	48835	FALSE	0.006106	0.016999	0.064488	0.017678	0.064488	0.017678	FFPE_ATAC
chr12	120388674	120389834	intergenic|chr12:120388674-120389834	intergenic	10.5611	10.5611	111.536	10.5611	120389254	105271	TRIAP1	120446412		0.63244	TRUE	ENSG00000170855	0.63244	12872	57158	FALSE	0.005197	0.014824	0.054888	0.017399	0.054888	0.017399	FFPE_ATAC
chr12	120388674	120389834	intergenic|chr12:120388674-120389834	intergenic	10.5611	10.5611	111.536	10.5611	120389254	105271	GATC	120446437		0.63394	TRUE	ENSG00000257218	0.63394	12873	57183	FALSE	0.005195	0.014818	0.054863	0.017406	0.054863	0.017406	FFPE_ATAC
chr12	120388674	120389834	intergenic|chr12:120388674-120389834	intergenic	10.5611	10.5611	111.536	10.5611	120389254	105271	SRSF9	120469755		0.723822	TRUE	ENSG00000111786	0.723822	12874	80501	FALSE	0.00366	0.011004	0.03865	0.013741	0.03865	0.013741	FFPE_ATAC
chr12	120394113	120394613	intergenic|chr12:120394113-120394613	intergenic	4.575	4.575	20.9306	4.575	120394363	105272	MSI1	120369180		0.317913	TRUE	ENSG00000135097	0.317913	12870	25183	FALSE	0.012032	0.030244	0.055049	0.016738	0.055049	0.016738	FFPE_ATAC
chr12	120394623	120395123	intergenic|chr12:120394623-120395123	intergenic	16.5084	16.5084	272.529	16.5084	120394873	105273	PLA2G1B	120327789		0.394658	TRUE	ENSG00000170890	0.394658	12869	67084	FALSE	0.004411	0.012896	0.072819	0.016276	0.072819	0.016276	FFPE_ATAC
chr12	120394623	120395123	intergenic|chr12:120394623-120395123	intergenic	16.5084	16.5084	272.529	16.5084	120394873	105273	MSI1	120369180		0.317913	TRUE	ENSG00000135097	0.317913	12870	25693	FALSE	0.011788	0.029721	0.1946	0.05917	0.1946	0.05917	FFPE_ATAC
chr12	120394623	120395123	intergenic|chr12:120394623-120395123	intergenic	16.5084	16.5084	272.529	16.5084	120394873	105273	COX6A1	120438089		0.941571	TRUE	ENSG00000111775	0.941571	12871	43216	FALSE	0.006921	0.018906	0.114247	0.031318	0.114247	0.031318	FFPE_ATAC
chr12	120394623	120395123	intergenic|chr12:120394623-120395123	intergenic	16.5084	16.5084	272.529	16.5084	120394873	105273	TRIAP1	120446412		0.63244	TRUE	ENSG00000170855	0.63244	12872	51539	FALSE	0.005778	0.01622	0.09539	0.030239	0.09539	0.030239	FFPE_ATAC
chr12	120394623	120395123	intergenic|chr12:120394623-120395123	intergenic	16.5084	16.5084	272.529	16.5084	120394873	105273	GATC	120446437		0.63394	TRUE	ENSG00000257218	0.63394	12873	51564	FALSE	0.005775	0.016213	0.095343	0.030249	0.095343	0.030249	FFPE_ATAC
chr12	120394623	120395123	intergenic|chr12:120394623-120395123	intergenic	16.5084	16.5084	272.529	16.5084	120394873	105273	SRSF9	120469755		0.723822	TRUE	ENSG00000111786	0.723822	12874	74882	FALSE	0.003941	0.011719	0.065063	0.023132	0.065063	0.023132	FFPE_ATAC
chr12	120394623	120395123	intergenic|chr12:120394623-120395123	intergenic	16.5084	16.5084	272.529	16.5084	120394873	105273	DYNLL1	120496055		0.921514	TRUE	ENSG00000088986	0.921514	12875	101182	FALSE	0.002896	0.009019	0.047801	0.015046	0.047801	0.015046	FFPE_ATAC
chr12	120397560	120398717	intergenic|chr12:120397560-120398717	intergenic	8.08988	8.08988	65.4462	8.08988	1.20398e+08	105274	MSI1	120369180		0.317913	TRUE	ENSG00000135097	0.317913	12870	28958.5	FALSE	0.010428	0.026783	0.084365	0.025652	0.084365	0.025652	FFPE_ATAC
chr12	120397560	120398717	intergenic|chr12:120397560-120398717	intergenic	8.08988	8.08988	65.4462	8.08988	1.20398e+08	105274	COX6A1	120438089		0.941571	TRUE	ENSG00000111775	0.941571	12871	39950.5	FALSE	0.0075	0.020244	0.060678	0.016634	0.060678	0.016634	FFPE_ATAC
chr12	120397560	120398717	intergenic|chr12:120397560-120398717	intergenic	8.08988	8.08988	65.4462	8.08988	1.20398e+08	105274	TRIAP1	120446412		0.63244	TRUE	ENSG00000170855	0.63244	12872	48273.5	FALSE	0.006179	0.017171	0.049987	0.015846	0.049987	0.015846	FFPE_ATAC
chr12	120397560	120398717	intergenic|chr12:120397560-120398717	intergenic	8.08988	8.08988	65.4462	8.08988	1.20398e+08	105274	GATC	120446437		0.63394	TRUE	ENSG00000257218	0.63394	12873	48298.5	FALSE	0.006176	0.017163	0.04996	0.015851	0.04996	0.015851	FFPE_ATAC
chr12	120437718	120438339	promoter|chr12:120437718-120438339	promoter	24.9794	24.9794	623.969	24.9794	1.20438e+08	105278	COX6A1	120438089		0.941571	TRUE	ENSG00000111775	0.941571	12871	60.5	TRUE	0.063014	0.123436	1.57406	1	1.57406	1	FFPE_ATAC
chr12	120446118	120447109	promoter|chr12:120446118-120447109	promoter	5.21873	5.21873	27.2352	5.21873	1.20447e+08	105280	TRIAP1	120446412		0.63244	TRUE	ENSG00000170855	0.63244	12872	201.5	TRUE	0.063014	0.123436	0.328855	1	0.328855	1	FFPE_ATAC
chr12	120446118	120447109	promoter|chr12:120446118-120447109	promoter	5.21873	5.21873	27.2352	5.21873	1.20447e+08	105280	GATC	120446437		0.63394	TRUE	ENSG00000257218	0.63394	12873	176.5	TRUE	0.063014	0.123436	0.328855	1	0.328855	1	FFPE_ATAC
chr12	120453934	120454757	genic|chr12:120453934-120454757	genic	1.21857	1.21857	1.48492	1.21857	1.20454e+08	105281	TRIAP1	120446412		0.63244	TRUE	ENSG00000170855	0.63244	12872	7933.5	FALSE	0.039275	0.082611	0.04786	0.015171	0.04786	0.015171	FFPE_ATAC
chr12	120453934	120454757	genic|chr12:120453934-120454757	genic	1.21857	1.21857	1.48492	1.21857	1.20454e+08	105281	GATC	120446437		0.63394	TRUE	ENSG00000257218	0.63394	12873	7908.5	FALSE	0.039402	0.082838	0.048015	0.015233	0.048015	0.015233	FFPE_ATAC
chr12	120468268	120468768	genic|chr12:120468268-120468768	genic	1.6054	1.6054	2.5773	1.6054	120468518	105282	SRSF9	120469755		0.723822	TRUE	ENSG00000111786	0.723822	12874	1237	FALSE	0.063014	0.123436	0.101163	0.035967	0.101163	0.035967	FFPE_ATAC
chr12	120469505	120470415	promoter|chr12:120469505-120470415	promoter	7.96791	7.96791	63.4876	7.96791	120469960	105283	SRSF9	120469755		0.723822	TRUE	ENSG00000111786	0.723822	12874	205	TRUE	0.063014	0.123436	0.502093	1	0.502093	1	FFPE_ATAC
chr12	120474107	120475081	intergenic|chr12:120474107-120475081	intergenic	3.07461	3.07461	9.45325	3.07461	120474594	105284	SRSF9	120469755		0.723822	TRUE	ENSG00000111786	0.723822	12874	4839	FALSE	0.063014	0.123436	0.193745	0.068883	0.193745	0.068883	FFPE_ATAC
chr12	120474107	120475081	intergenic|chr12:120474107-120475081	intergenic	3.07461	3.07461	9.45325	3.07461	120474594	105284	DYNLL1	120496055		0.921514	TRUE	ENSG00000088986	0.921514	12875	21461	FALSE	0.014174	0.034759	0.04358	0.013717	0.04358	0.013717	FFPE_ATAC
chr12	120495748	120496741	promoter|chr12:120495748-120496741	promoter	22.1261	22.1261	489.565	22.1261	1.20496e+08	105285	DYNLL1	120496055		0.921514	TRUE	ENSG00000088986	0.921514	12875	189.5	TRUE	0.063014	0.123436	1.39427	1	1.39427	1	FFPE_ATAC
chr12	120528207	120528707	promoter|chr12:120528207-120528707	promoter	1.37136	1.37136	1.88061	1.37136	120528457	105286	COQ5	120529161		0.689417	TRUE	ENSG00000110871	0.689417	12876	704	TRUE	0.063014	0.123436	0.086415	1	0.086415	1	FFPE_ATAC
chr12	120528911	120529426	promoter|chr12:120528911-120529426	promoter	4.77669	4.77669	22.8168	4.77669	1.20529e+08	105287	COQ5	120529161		0.689417	TRUE	ENSG00000110871	0.689417	12876	7.5	TRUE	0.063014	0.123436	0.301	1	0.301	1	FFPE_ATAC
chr12	120529511	120530011	promoter|chr12:120529511-120530011	promoter	4.39091	4.39091	19.2801	4.39091	120529761	105288	COQ5	120529161		0.689417	TRUE	ENSG00000110871	0.689417	12876	600	TRUE	0.063014	0.123436	0.276691	1	0.276691	1	FFPE_ATAC
chr12	120534039	120534578	promoter|chr12:120534039-120534578	promoter	9.02009	9.02009	81.3621	9.02009	1.20534e+08	105289	RNF10	120534328		0.76921	TRUE	ENSG00000022840	0.76921	12877	19.5	TRUE	0.063014	0.123436	0.568396	1	0.568396	1	FFPE_ATAC
chr12	120534663	120535460	promoter|chr12:120534663-120535460	promoter	4.30935	4.30935	18.5705	4.30935	1.20535e+08	105290	RNF10	120534328		0.76921	TRUE	ENSG00000022840	0.76921	12877	733.5	TRUE	0.063014	0.123436	0.271551	1	0.271551	1	FFPE_ATAC
chr12	120536349	120536849	genic|chr12:120536349-120536849	genic	1.24112	1.24112	1.54037	1.24112	120536599	105291	COQ5	120529161		0.689417	TRUE	ENSG00000110871	0.689417	12876	7438	FALSE	0.041957	0.087378	0.052073	0.016309	0.052073	0.016309	FFPE_ATAC
chr12	120536349	120536849	genic|chr12:120536349-120536849	genic	1.24112	1.24112	1.54037	1.24112	120536599	105291	RNF10	120534328		0.76921	TRUE	ENSG00000022840	0.76921	12877	2271	FALSE	0.063014	0.123436	0.078208	0.023901	0.078208	0.023901	FFPE_ATAC
chr12	120549728	120550513	genic|chr12:120549728-120550513	genic	3.6679	3.6679	13.4535	3.6679	1.2055e+08	105293	COQ5	120529161		0.689417	TRUE	ENSG00000110871	0.689417	12876	20959.5	FALSE	0.014521	0.035482	0.053263	0.016681	0.053263	0.016681	FFPE_ATAC
chr12	120549728	120550513	genic|chr12:120549728-120550513	genic	3.6679	3.6679	13.4535	3.6679	1.2055e+08	105293	RNF10	120534328		0.76921	TRUE	ENSG00000022840	0.76921	12877	15792.5	FALSE	0.019405	0.045388	0.071175	0.021752	0.071175	0.021752	FFPE_ATAC
chr12	120549728	120550513	genic|chr12:120549728-120550513	genic	3.6679	3.6679	13.4535	3.6679	1.2055e+08	105293	POP5	120581394		0.901819	TRUE	ENSG00000167272	0.901819	12878	31273.5	FALSE	0.009638	0.02505	0.035353	0.01306	0.035353	0.01306	FFPE_ATAC
chr12	120551492	120552444	genic|chr12:120551492-120552444	genic	5.77217	5.77217	33.318	5.77217	120551968	105294	COQ5	120529161		0.689417	TRUE	ENSG00000110871	0.689417	12876	22807	FALSE	0.013318	0.032967	0.076873	0.024076	0.076873	0.024076	FFPE_ATAC
chr12	120551492	120552444	genic|chr12:120551492-120552444	genic	5.77217	5.77217	33.318	5.77217	120551968	105294	RNF10	120534328		0.76921	TRUE	ENSG00000022840	0.76921	12877	17640	FALSE	0.017326	0.041224	0.10001	0.030564	0.10001	0.030564	FFPE_ATAC
chr12	120551492	120552444	genic|chr12:120551492-120552444	genic	5.77217	5.77217	33.318	5.77217	120551968	105294	POP5	120581394		0.901819	TRUE	ENSG00000167272	0.901819	12878	29426	FALSE	0.010259	0.026413	0.059215	0.021876	0.059215	0.021876	FFPE_ATAC
chr12	120581144	120581736	promoter|chr12:120581144-120581736	promoter	19.1658	19.1658	367.327	19.1658	120581440	105296	POP5	120581394		0.901819	TRUE	ENSG00000167272	0.901819	12878	46	TRUE	0.063014	0.123436	1.20772	1	1.20772	1	FFPE_ATAC
chr12	120686244	120686744	promoter|chr12:120686244-120686744	promoter	21.5322	21.5322	463.634	21.5322	120686494	105302	MLEC	120687123		0.941934	TRUE	ENSG00000110917	0.941934	12880	629	TRUE	0.063014	0.123436	1.35684	1	1.35684	1	FFPE_ATAC
chr12	120686782	120687373	promoter|chr12:120686782-120687373	promoter	22.1021	22.1021	488.505	22.1021	1.20687e+08	105303	MLEC	120687123		0.941934	TRUE	ENSG00000110917	0.941934	12880	45.5	TRUE	0.063014	0.123436	1.39275	1	1.39275	1	FFPE_ATAC
chr12	120709978	120710722	promoter|chr12:120709978-120710722	promoter	3.45302	3.45302	11.9233	3.45302	120710350	105306	UNC119B	120710434		0.555937	TRUE	ENSG00000175970	0.555937	12881	84	TRUE	0.063014	0.123436	0.21759	1	0.21759	1	FFPE_ATAC
chr12	120710872	120711772	promoter|chr12:120710872-120711772	promoter	1.90937	1.90937	3.64568	1.90937	120711322	105307	UNC119B	120710434		0.555937	TRUE	ENSG00000175970	0.555937	12881	888	TRUE	0.063014	0.123436	0.120318	1	0.120318	1	FFPE_ATAC
chr12	120713916	120714416	genic|chr12:120713916-120714416	genic	0.73669	0.73669	0.542712	0.73669	120714166	105308	UNC119B	120710434		0.555937	TRUE	ENSG00000175970	0.555937	12881	3732	FALSE	0.063014	0.123436	0.046422	0.021324	0.046422	0.021324	FFPE_ATAC
chr12	120725487	120726001	promoter|chr12:120725487-120726001	promoter	4.56432	4.56432	20.833	4.56432	120725744	105309	ACADS	120725737		0.649279	TRUE	ENSG00000122971	0.649279	12882	7	TRUE	0.063014	0.123436	0.287618	1	0.287618	1	FFPE_ATAC
chr12	120726068	120726568	promoter|chr12:120726068-120726568	promoter	0.990163	0.990163	0.980423	0.990163	120726318	105310	ACADS	120725737		0.649279	TRUE	ENSG00000122971	0.649279	12882	581	TRUE	0.063014	0.123436	0.062395	1	0.062395	1	FFPE_ATAC
chr12	120759753	120760253	intergenic|chr12:120759753-120760253	intergenic	5.50431	5.50431	30.2974	5.50431	120760003	105312	UNC119B	120710434		0.555937	TRUE	ENSG00000175970	0.555937	12881	49569	FALSE	0.006014	0.01678	0.033101	0.015204	0.033101	0.015204	FFPE_ATAC
chr12	120759753	120760253	intergenic|chr12:120759753-120760253	intergenic	5.50431	5.50431	30.2974	5.50431	120760003	105312	ACADS	120725737		0.649279	TRUE	ENSG00000122971	0.649279	12882	34266	FALSE	0.008777	0.023136	0.048313	0.025103	0.048313	0.025103	FFPE_ATAC
chr12	120761472	120761972	intergenic|chr12:120761472-120761972	intergenic	5.08324	5.08324	25.8393	5.08324	120761722	105313	UNC119B	120710434		0.555937	TRUE	ENSG00000175970	0.555937	12881	51288	FALSE	0.005807	0.016289	0.029519	0.013559	0.029519	0.013559	FFPE_ATAC
chr12	120761472	120761972	intergenic|chr12:120761472-120761972	intergenic	5.08324	5.08324	25.8393	5.08324	120761722	105313	ACADS	120725737		0.649279	TRUE	ENSG00000122971	0.649279	12882	35985	FALSE	0.008348	0.022171	0.042435	0.022049	0.042435	0.022049	FFPE_ATAC
chr12	120903340	120903840	genic|chr12:120903340-120903840	genic	0.779347	0.779347	0.607382	0.779347	120903590	105322	SPPL3	120904352		0.656078	TRUE	ENSG00000157837	0.656078	12883	762	FALSE	0.063014	0.123436	0.04911	0.032792	0.04911	0.032792	FFPE_ATAC
chr12	120904102	120904691	promoter|chr12:120904102-120904691	promoter	5.21873	5.21873	27.2352	5.21873	1.20904e+08	105323	SPPL3	120904352		0.656078	TRUE	ENSG00000157837	0.656078	12883	44.5	TRUE	0.063014	0.123436	0.328855	1	0.328855	1	FFPE_ATAC
chr12	120908125	120908625	intergenic|chr12:120908125-120908625	intergenic	1.00466	1.00466	1.00933	1.00466	120908375	105324	SPPL3	120904352		0.656078	TRUE	ENSG00000157837	0.656078	12883	4023	FALSE	0.063014	0.123436	0.063308	0.042273	0.063308	0.042273	FFPE_ATAC
chr12	120928966	120929744	intergenic|chr12:120928966-120929744	intergenic	1.83476	1.83476	3.36635	1.83476	120929355	105325	SPPL3	120904352		0.656078	TRUE	ENSG00000157837	0.656078	12883	25003	FALSE	0.012121	0.030434	0.02224	0.01485	0.02224	0.01485	FFPE_ATAC
chr12	120971513	120972542	promoter|chr12:120971513-120972542	promoter	1.44109	1.44109	2.07674	1.44109	1.20972e+08	105326	HNF1A-AS1	120972292		0.377601	TRUE	ENSG00000241388	0.377601	12884	264.5	TRUE	0.063014	0.123436	0.090809	1	0.090809	1	FFPE_ATAC
chr12	120972820	120973767	intergenic|chr12:120972820-120973767	intergenic	4.79649	4.79649	23.0063	4.79649	1.20973e+08	105327	SPPL3	120904352		0.656078	TRUE	ENSG00000157837	0.656078	12883	68941.5	FALSE	0.004289	0.012593	0.020574	0.013738	0.020574	0.013738	FFPE_ATAC
chr12	120972820	120973767	intergenic|chr12:120972820-120973767	intergenic	4.79649	4.79649	23.0063	4.79649	1.20973e+08	105327	HNF1A-AS1	120972292		0.377601	TRUE	ENSG00000241388	0.377601	12884	1001.5	FALSE	0.063014	0.123436	0.302248	0.195336	0.302248	0.195336	FFPE_ATAC
chr12	120972820	120973767	intergenic|chr12:120972820-120973767	intergenic	4.79649	4.79649	23.0063	4.79649	1.20973e+08	105327	C12orf43	121016502		0.710442	TRUE	ENSG00000157895	0.710442	12886	43208.5	FALSE	0.006922	0.018909	0.0332	0.01853	0.0332	0.01853	FFPE_ATAC
chr12	120972820	120973767	intergenic|chr12:120972820-120973767	intergenic	4.79649	4.79649	23.0063	4.79649	1.20973e+08	105327	OASL	121039242		0.424127	TRUE	ENSG00000135114	0.424127	12887	65948.5	FALSE	0.004489	0.013089	0.021531	0.014146	0.021531	0.014146	FFPE_ATAC
chr12	121005148	121005899	genic|chr12:121005148-121005899	genic	0.873106	0.873106	0.762314	0.873106	1.21006e+08	105333	C12orf43	121016502		0.710442	TRUE	ENSG00000157895	0.710442	12886	10978.5	FALSE	0.02816	0.062275	0.024587	0.013722	0.024587	0.013722	FFPE_ATAC
chr12	121010326	121011320	genic|chr12:121010326-121011320	genic	0.824416	0.824416	0.679662	0.824416	121010823	105334	C12orf43	121016502		0.710442	TRUE	ENSG00000157895	0.710442	12886	5679	FALSE	0.055311	0.110494	0.045599	0.02545	0.045599	0.02545	FFPE_ATAC
chr12	121015515	121017184	promoter|chr12:121015515-121017184	promoter	9.06802	9.06802	82.229	9.06802	1.21016e+08	105335	C12orf43	121016502		0.710442	TRUE	ENSG00000157895	0.710442	12886	152.5	TRUE	0.063014	0.123436	0.571416	1	0.571416	1	FFPE_ATAC
chr12	121033416	121034370	genic|chr12:121033416-121034370	genic	1.43019	1.43019	2.04543	1.43019	121033893	105336	C12orf43	121016502		0.710442	TRUE	ENSG00000157895	0.710442	12886	17391	FALSE	0.01758	0.041737	0.025143	0.014033	0.025143	0.014033	FFPE_ATAC
chr12	121033416	121034370	genic|chr12:121033416-121034370	genic	1.43019	1.43019	2.04543	1.43019	121033893	105336	OASL	121039242		0.424127	TRUE	ENSG00000135114	0.424127	12887	5349	FALSE	0.058808	0.1164	0.084106	0.055257	0.084106	0.055257	FFPE_ATAC
chr12	121036701	121037201	genic|chr12:121036701-121037201	genic	0.595709	0.595709	0.354869	0.595709	121036951	105337	OASL	121039242		0.424127	TRUE	ENSG00000135114	0.424127	12887	2291	FALSE	0.063014	0.123436	0.037538	0.024662	0.037538	0.024662	FFPE_ATAC
chr12	121038128	121038628	genic|chr12:121038128-121038628	genic	0.426181	0.426181	0.18163	0.426181	121038378	105338	OASL	121039242		0.424127	TRUE	ENSG00000135114	0.424127	12887	864	FALSE	0.063014	0.123436	0.026856	0.017644	0.026856	0.017644	FFPE_ATAC
chr12	121038795	121039492	promoter|chr12:121038795-121039492	promoter	1.61659	1.61659	2.61338	1.61659	1.21039e+08	105339	OASL	121039242		0.424127	TRUE	ENSG00000135114	0.424127	12887	98.5	TRUE	0.063014	0.123436	0.101869	1	0.101869	1	FFPE_ATAC
chr12	121046464	121046964	intergenic|chr12:121046464-121046964	intergenic	1.26203	1.26203	1.59272	1.26203	121046714	105340	OASL	121039242		0.424127	TRUE	ENSG00000135114	0.424127	12887	7472	FALSE	0.041761	0.087032	0.052704	0.034626	0.052704	0.034626	FFPE_ATAC
chr12	121059967	121060908	intergenic|chr12:121059967-121060908	intergenic	2.12569	2.12569	4.51858	2.12569	1.2106e+08	105341	OASL	121039242		0.424127	TRUE	ENSG00000135114	0.424127	12887	21195.5	FALSE	0.014356	0.035138	0.030516	0.020049	0.030516	0.020049	FFPE_ATAC
chr12	121128930	121129843	intergenic|chr12:121128930-121129843	intergenic	13.0537	13.0537	170.4	13.0537	1.21129e+08	105346	HNF1A-AS1	120972292		0.377601	TRUE	ENSG00000241388	0.377601	12884	157094	FALSE	0.001845	0.006151	0.024087	0.015567	0.024087	0.015567	FFPE_ATAC
chr12	121128930	121129843	intergenic|chr12:121128930-121129843	intergenic	13.0537	13.0537	170.4	13.0537	1.21129e+08	105346	C12orf43	121016502		0.710442	TRUE	ENSG00000157895	0.710442	12886	112884	FALSE	0.002589	0.0082	0.03379	0.018859	0.03379	0.018859	FFPE_ATAC
chr12	121128930	121129843	intergenic|chr12:121128930-121129843	intergenic	13.0537	13.0537	170.4	13.0537	1.21129e+08	105346	OASL	121039242		0.424127	TRUE	ENSG00000135114	0.424127	12887	90144.5	FALSE	0.003259	0.009973	0.042545	0.027952	0.042545	0.027952	FFPE_ATAC
chr12	121128930	121129843	intergenic|chr12:121128930-121129843	intergenic	13.0537	13.0537	170.4	13.0537	1.21129e+08	105346	P2RX7	121132827		0.591914	TRUE	ENSG00000089041	0.591914	12888	3440.5	FALSE	0.063014	0.123436	0.822574	0.355384	0.822574	0.355384	FFPE_ATAC
chr12	121128930	121129843	intergenic|chr12:121128930-121129843	intergenic	13.0537	13.0537	170.4	13.0537	1.21129e+08	105346	P2RX4	121209860		0.606624	TRUE	ENSG00000135124	0.606624	12889	80473.5	FALSE	0.003661	0.011008	0.047789	0.021163	0.047789	0.021163	FFPE_ATAC
chr12	121132551	121133624	promoter|chr12:121132551-121133624	promoter	5.17916	5.17916	26.8237	5.17916	1.21133e+08	105347	P2RX7	121132827		0.591914	TRUE	ENSG00000089041	0.591914	12888	260.5	TRUE	0.063014	0.123436	0.326362	1	0.326362	1	FFPE_ATAC
chr12	121202807	121203307	intergenic|chr12:121202807-121203307	intergenic	0.65435	0.65435	0.428174	0.65435	121203057	105354	P2RX4	121209860		0.606624	TRUE	ENSG00000135124	0.606624	12889	6803	FALSE	0.045972	0.094431	0.030082	0.013321	0.030082	0.013321	FFPE_ATAC
chr12	121209082	121211724	promoter|chr12:121209082-121211724	promoter	9.06802	9.06802	82.229	9.06802	121210403	105355	P2RX4	121209860		0.606624	TRUE	ENSG00000135124	0.606624	12889	543	TRUE	0.063014	0.123436	0.571416	1	0.571416	1	FFPE_ATAC
chr12	121214743	121215394	genic|chr12:121214743-121215394	genic	0.73669	0.73669	0.542712	0.73669	1.21215e+08	105356	P2RX4	121209860		0.606624	TRUE	ENSG00000135124	0.606624	12889	5208.5	FALSE	0.060433	0.119127	0.04452	0.019715	0.04452	0.019715	FFPE_ATAC
chr12	121227171	121227671	genic|chr12:121227171-121227671	genic	4.41355	4.41355	19.4794	4.41355	121227421	105359	P2RX4	121209860		0.606624	TRUE	ENSG00000135124	0.606624	12889	17561	FALSE	0.017406	0.041385	0.076822	0.03402	0.076822	0.03402	FFPE_ATAC
chr12	121237392	121239697	genic|chr12:121237392-121239697	genic	18.2344	18.2344	332.493	18.2344	1.21239e+08	105362	C12orf43	121016502		0.710442	TRUE	ENSG00000157895	0.710442	12886	222042	FALSE	0.001295	0.004552	0.023606	0.013175	0.023606	0.013175	FFPE_ATAC
chr12	121237392	121239697	genic|chr12:121237392-121239697	genic	18.2344	18.2344	332.493	18.2344	1.21239e+08	105362	OASL	121039242		0.424127	TRUE	ENSG00000135114	0.424127	12887	199302	FALSE	0.001446	0.005001	0.026368	0.017324	0.026368	0.017324	FFPE_ATAC
chr12	121237392	121239697	genic|chr12:121237392-121239697	genic	18.2344	18.2344	332.493	18.2344	1.21239e+08	105362	P2RX7	121132827		0.591914	TRUE	ENSG00000089041	0.591914	12888	105718	FALSE	0.002768	0.008682	0.05048	0.021809	0.05048	0.021809	FFPE_ATAC
chr12	121237392	121239697	genic|chr12:121237392-121239697	genic	18.2344	18.2344	332.493	18.2344	1.21239e+08	105362	P2RX4	121209860		0.606624	TRUE	ENSG00000135124	0.606624	12889	28684.5	FALSE	0.01053	0.027006	0.192016	0.085031	0.192016	0.085031	FFPE_ATAC
chr12	121237392	121239697	genic|chr12:121237392-121239697	genic	18.2344	18.2344	332.493	18.2344	1.21239e+08	105362	CAMKK2	121298308		0.55797	TRUE	ENSG00000110931	0.55797	12890	59763.5	FALSE	0.004965	0.01426	0.090538	0.037905	0.090538	0.037905	FFPE_ATAC
chr12	121237392	121239697	genic|chr12:121237392-121239697	genic	18.2344	18.2344	332.493	18.2344	1.21239e+08	105362	ANAPC5	121352462		0.933514	TRUE	ENSG00000089053	0.933514	12891	113918	FALSE	0.002564	0.008136	0.046762	0.015518	0.046762	0.015518	FFPE_ATAC
chr12	121240384	121241232	genic|chr12:121240384-121241232	genic	16.9328	16.9328	286.719	16.9328	121240808	105363	OASL	121039242		0.424127	TRUE	ENSG00000135114	0.424127	12887	201566	FALSE	0.001429	0.004952	0.024204	0.015902	0.024204	0.015902	FFPE_ATAC
chr12	121240384	121241232	genic|chr12:121240384-121241232	genic	16.9328	16.9328	286.719	16.9328	121240808	105363	P2RX7	121132827		0.591914	TRUE	ENSG00000089041	0.591914	12888	107981	FALSE	0.002709	0.008523	0.04587	0.019818	0.04587	0.019818	FFPE_ATAC
chr12	121240384	121241232	genic|chr12:121240384-121241232	genic	16.9328	16.9328	286.719	16.9328	121240808	105363	P2RX4	121209860		0.606624	TRUE	ENSG00000135124	0.606624	12889	30948	FALSE	0.009742	0.025279	0.164965	0.073052	0.164965	0.073052	FFPE_ATAC
chr12	121240384	121241232	genic|chr12:121240384-121241232	genic	16.9328	16.9328	286.719	16.9328	121240808	105363	CAMKK2	121298308		0.55797	TRUE	ENSG00000110931	0.55797	12890	57500	FALSE	0.005166	0.014747	0.087466	0.036619	0.087466	0.036619	FFPE_ATAC
chr12	121240384	121241232	genic|chr12:121240384-121241232	genic	16.9328	16.9328	286.719	16.9328	121240808	105363	ANAPC5	121352462		0.933514	TRUE	ENSG00000089053	0.933514	12891	111654	FALSE	0.002618	0.008279	0.044325	0.014709	0.044325	0.014709	FFPE_ATAC
chr12	121296581	121298558	promoter|chr12:121296581-121298558	promoter	11.597	11.597	134.491	11.597	1.21298e+08	105367	CAMKK2	121298308		0.55797	TRUE	ENSG00000110931	0.55797	12890	738.5	TRUE	0.063014	0.123436	0.73078	1	0.73078	1	FFPE_ATAC
chr12	121300058	121300860	intergenic|chr12:121300058-121300860	intergenic	2.9614	2.9614	8.76987	2.9614	121300459	105368	CAMKK2	121298308		0.55797	TRUE	ENSG00000110931	0.55797	12890	2151	FALSE	0.063014	0.123436	0.186611	0.078127	0.186611	0.078127	FFPE_ATAC
chr12	121330297	121331542	genic|chr12:121330297-121331542	genic	3.35949	3.35949	11.2862	3.35949	1.21331e+08	105371	ANAPC5	121352462		0.933514	TRUE	ENSG00000089053	0.933514	12891	21542.5	FALSE	0.014119	0.034645	0.047433	0.015741	0.047433	0.015741	FFPE_ATAC
chr12	121352212	121353611	promoter|chr12:121352212-121353611	promoter	25.0901	25.0901	629.515	25.0901	1.21353e+08	105372	ANAPC5	121352462		0.933514	TRUE	ENSG00000089053	0.933514	12891	449.5	TRUE	0.063014	0.123436	1.58104	1	1.58104	1	FFPE_ATAC
chr12	121391566	121392823	intergenic|chr12:121391566-121392823	intergenic	2.22365	2.22365	4.94461	2.22365	1.21392e+08	105373	RNF34	121400082		0.940095	TRUE	ENSG00000170633	0.940095	12892	7887.5	FALSE	0.03951	0.08303	0.087856	0.026896	0.087856	0.026896	FFPE_ATAC
chr12	121399749	121400332	promoter|chr12:121399749-121400332	promoter	24.3802	24.3802	594.396	24.3802	1.214e+08	105374	RNF34	121400082		0.940095	TRUE	ENSG00000170633	0.940095	12892	41.5	TRUE	0.063014	0.123436	1.53631	1	1.53631	1	FFPE_ATAC
chr12	121404735	121405622	genic|chr12:121404735-121405622	genic	4.54114	4.54114	20.6219	4.54114	1.21405e+08	105375	RNF34	121400082		0.940095	TRUE	ENSG00000170633	0.940095	12892	5096.5	FALSE	0.061793	0.121401	0.28061	0.085905	0.28061	0.085905	FFPE_ATAC
chr12	121467209	121468079	genic|chr12:121467209-121468079	genic	18.2684	18.2684	333.734	18.2684	121467644	105379	CAMKK2	121298308		0.55797	TRUE	ENSG00000110931	0.55797	12890	169336	FALSE	0.001709	0.005762	0.031215	0.013069	0.031215	0.013069	FFPE_ATAC
chr12	121467209	121468079	genic|chr12:121467209-121468079	genic	18.2684	18.2684	333.734	18.2684	121467644	105379	ANAPC5	121352462		0.933514	TRUE	ENSG00000089053	0.933514	12891	115182	FALSE	0.002536	0.008058	0.046322	0.015372	0.046322	0.015372	FFPE_ATAC
chr12	121467209	121468079	genic|chr12:121467209-121468079	genic	18.2684	18.2684	333.734	18.2684	121467644	105379	RNF34	121400082		0.940095	TRUE	ENSG00000170633	0.940095	12892	67562	FALSE	0.004379	0.012817	0.079999	0.024491	0.079999	0.024491	FFPE_ATAC
chr12	121467209	121468079	genic|chr12:121467209-121468079	genic	18.2684	18.2684	333.734	18.2684	121467644	105379	KDM2B	121581015		0.509871	TRUE	ENSG00000089094	0.509871	12893	113371	FALSE	0.002577	0.00817	0.04708	0.015368	0.04708	0.015368	FFPE_ATAC
chr12	121536075	121536575	genic|chr12:121536075-121536575	genic	20.8203	20.8203	433.485	20.8203	121536325	105390	RNF34	121400082		0.940095	TRUE	ENSG00000170633	0.940095	12892	136243	FALSE	0.002135	0.006963	0.044451	0.013608	0.044451	0.013608	FFPE_ATAC
chr12	121536075	121536575	genic|chr12:121536075-121536575	genic	20.8203	20.8203	433.485	20.8203	121536325	105390	KDM2B	121581015		0.509871	TRUE	ENSG00000089094	0.509871	12893	44690	FALSE	0.006687	0.018362	0.139222	0.045444	0.139222	0.045444	FFPE_ATAC
chr12	121536075	121536575	genic|chr12:121536075-121536575	genic	20.8203	20.8203	433.485	20.8203	121536325	105390	ORAI1	121626549		0.831172	TRUE	ENSG00000276045	0.831172	12894	90224	FALSE	0.003256	0.009965	0.067796	0.019617	0.067796	0.019617	FFPE_ATAC
chr12	121538114	121539054	genic|chr12:121538114-121539054	genic	6.97231	6.97231	48.6131	6.97231	121538584	105392	KDM2B	121581015		0.509871	TRUE	ENSG00000089094	0.509871	12893	42431	FALSE	0.007052	0.01921	0.049167	0.016049	0.049167	0.016049	FFPE_ATAC
chr12	121557368	121558277	genic|chr12:121557368-121558277	genic	3.72802	3.72802	13.8981	3.72802	1.21558e+08	105394	KDM2B	121581015		0.509871	TRUE	ENSG00000089094	0.509871	12893	23192.5	FALSE	0.013091	0.03249	0.048804	0.01593	0.048804	0.01593	FFPE_ATAC
chr12	121574038	121574796	genic|chr12:121574038-121574796	genic	1.78656	1.78656	3.19178	1.78656	121574417	105396	KDM2B	121581015		0.509871	TRUE	ENSG00000089094	0.509871	12893	6598	FALSE	0.047435	0.096979	0.084745	0.027662	0.084745	0.027662	FFPE_ATAC
chr12	121577367	121577867	genic|chr12:121577367-121577867	genic	0.824416	0.824416	0.679662	0.824416	121577617	105398	KDM2B	121581015		0.509871	TRUE	ENSG00000089094	0.509871	12893	3398	FALSE	0.063014	0.123436	0.05195	0.016957	0.05195	0.016957	FFPE_ATAC
chr12	121578766	121579266	genic|chr12:121578766-121579266	genic	1.04997	1.04997	1.10244	1.04997	121579016	105399	KDM2B	121581015		0.509871	TRUE	ENSG00000089094	0.509871	12893	1999	FALSE	0.063014	0.123436	0.066163	0.021597	0.066163	0.021597	FFPE_ATAC
chr12	121579899	121580701	promoter|chr12:121579899-121580701	promoter	4.34322	4.34322	18.8636	4.34322	121580300	105400	KDM2B	121581015		0.509871	TRUE	ENSG00000089094	0.509871	12893	715	TRUE	0.063014	0.123436	0.273685	1	0.273685	1	FFPE_ATAC
chr12	121580765	121581335	promoter|chr12:121580765-121581335	promoter	1.77943	1.77943	3.16639	1.77943	121581050	105401	KDM2B	121581015		0.509871	TRUE	ENSG00000089094	0.509871	12893	35	TRUE	0.063014	0.123436	0.11213	1	0.11213	1	FFPE_ATAC
chr12	121581593	121582093	intergenic|chr12:121581593-121582093	intergenic	1.76504	1.76504	3.11538	1.76504	121581843	105402	KDM2B	121581015		0.509871	TRUE	ENSG00000089094	0.509871	12893	828	FALSE	0.063014	0.123436	0.111223	0.036305	0.111223	0.036305	FFPE_ATAC
chr12	121582108	121582608	intergenic|chr12:121582108-121582608	intergenic	1.38916	1.38916	1.92978	1.38916	121582358	105403	KDM2B	121581015		0.509871	TRUE	ENSG00000089094	0.509871	12893	1343	FALSE	0.063014	0.123436	0.087537	0.028573	0.087537	0.028573	FFPE_ATAC
chr12	121583019	121583519	intergenic|chr12:121583019-121583519	intergenic	0.779347	0.779347	0.607382	0.779347	121583269	105404	KDM2B	121581015		0.509871	TRUE	ENSG00000089094	0.509871	12893	2254	FALSE	0.063014	0.123436	0.04911	0.01603	0.04911	0.01603	FFPE_ATAC
chr12	121589443	121589943	intergenic|chr12:121589443-121589943	intergenic	1.15562	1.15562	1.33546	1.15562	121589693	105405	KDM2B	121581015		0.509871	TRUE	ENSG00000089094	0.509871	12893	8678	FALSE	0.035828	0.07641	0.041404	0.013515	0.041404	0.013515	FFPE_ATAC
chr12	121590119	121591558	intergenic|chr12:121590119-121591558	intergenic	12.9939	12.9939	168.842	12.9939	1.21591e+08	105406	KDM2B	121581015		0.509871	TRUE	ENSG00000089094	0.509871	12893	9823.5	FALSE	0.031556	0.068598	0.410032	0.13384	0.410032	0.13384	FFPE_ATAC
chr12	121590119	121591558	intergenic|chr12:121590119-121591558	intergenic	12.9939	12.9939	168.842	12.9939	1.21591e+08	105406	ORAI1	121626549		0.831172	TRUE	ENSG00000276045	0.831172	12894	35710.5	FALSE	0.008414	0.022319	0.109329	0.031635	0.109329	0.031635	FFPE_ATAC
chr12	121625466	121626799	promoter|chr12:121625466-121626799	promoter	14.5914	14.5914	212.91	14.5914	1.21626e+08	105407	ORAI1	121626549		0.831172	TRUE	ENSG00000276045	0.831172	12894	416.5	TRUE	0.063014	0.123436	0.91947	1	0.91947	1	FFPE_ATAC
chr12	121629600	121630100	genic|chr12:121629600-121630100	genic	2.99036	2.99036	8.94226	2.99036	121629850	105408	ORAI1	121626549		0.831172	TRUE	ENSG00000276045	0.831172	12894	3301	FALSE	0.063014	0.123436	0.188436	0.054524	0.188436	0.054524	FFPE_ATAC
chr12	121632471	121632971	genic|chr12:121632471-121632971	genic	1.47219	1.47219	2.16733	1.47219	121632721	105409	ORAI1	121626549		0.831172	TRUE	ENSG00000276045	0.831172	12894	6172	FALSE	0.050791	0.102776	0.074773	0.021636	0.074773	0.021636	FFPE_ATAC
chr12	121633133	121633633	genic|chr12:121633133-121633633	genic	6.83428	6.83428	46.7074	6.83428	121633383	105410	ORAI1	121626549		0.831172	TRUE	ENSG00000276045	0.831172	12894	6834	FALSE	0.045758	0.094059	0.312725	0.090488	0.312725	0.090488	FFPE_ATAC
chr12	121658490	121659357	genic|chr12:121658490-121659357	genic	2.93398	2.93398	8.60824	2.93398	1.21659e+08	105413	MORN3	121669654		0.303905	TRUE	ENSG00000139714	0.303905	12895	10730.5	FALSE	0.028827	0.063525	0.084578	0.015044	0.084578	0.015044	FFPE_ATAC
chr12	121663785	121664616	genic|chr12:121663785-121664616	genic	10.4977	10.4977	110.201	10.4977	1.21664e+08	105414	ORAI1	121626549		0.831172	TRUE	ENSG00000276045	0.831172	12894	37651.5	FALSE	0.00797	0.021315	0.083665	0.024209	0.083665	0.024209	FFPE_ATAC
chr12	121663785	121664616	genic|chr12:121663785-121664616	genic	10.4977	10.4977	110.201	10.4977	1.21664e+08	105414	MORN3	121669654		0.303905	TRUE	ENSG00000139714	0.303905	12895	5453.5	FALSE	0.057654	0.114458	0.60523	0.107656	0.60523	0.107656	FFPE_ATAC
chr12	121663785	121664616	genic|chr12:121663785-121664616	genic	10.4977	10.4977	110.201	10.4977	1.21664e+08	105414	TMEM120B	121712751		0.686175	TRUE	ENSG00000188735	0.686175	12896	48550.5	FALSE	0.006143	0.017085	0.064485	0.022181	0.064485	0.022181	FFPE_ATAC
chr12	121669404	121669904	promoter|chr12:121669404-121669904	promoter	0.279559	0.279559	0.078153	0.279559	121669654	105415	MORN3	121669654		0.303905	TRUE	ENSG00000139714	0.303905	12895	0	TRUE	0.063014	0.123436	0.017616	1	0.017616	1	FFPE_ATAC
chr12	121671892	121672392	intergenic|chr12:121671892-121672392	intergenic	6.41032	6.41032	41.0923	6.41032	121672142	105416	MORN3	121669654		0.303905	TRUE	ENSG00000139714	0.303905	12895	2488	FALSE	0.063014	0.123436	0.403943	0.071852	0.403943	0.071852	FFPE_ATAC
chr12	121671892	121672392	intergenic|chr12:121671892-121672392	intergenic	6.41032	6.41032	41.0923	6.41032	121672142	105416	TMEM120B	121712751		0.686175	TRUE	ENSG00000188735	0.686175	12896	40609	FALSE	0.007376	0.019958	0.047282	0.016264	0.047282	0.016264	FFPE_ATAC
chr12	121672428	121672928	intergenic|chr12:121672428-121672928	intergenic	24.9695	24.9695	623.477	24.9695	121672678	105417	KDM2B	121581015		0.509871	TRUE	ENSG00000089094	0.509871	12893	91663	FALSE	0.003204	0.009829	0.08	0.026113	0.08	0.026113	FFPE_ATAC
chr12	121672428	121672928	intergenic|chr12:121672428-121672928	intergenic	24.9695	24.9695	623.477	24.9695	121672678	105417	ORAI1	121626549		0.831172	TRUE	ENSG00000276045	0.831172	12894	46129	FALSE	0.006473	0.017863	0.161635	0.046769	0.161635	0.046769	FFPE_ATAC
chr12	121672428	121672928	intergenic|chr12:121672428-121672928	intergenic	24.9695	24.9695	623.477	24.9695	121672678	105417	MORN3	121669654		0.303905	TRUE	ENSG00000139714	0.303905	12895	3024	FALSE	0.063014	0.123436	1.57344	0.279876	1.57344	0.279876	FFPE_ATAC
chr12	121672428	121672928	intergenic|chr12:121672428-121672928	intergenic	24.9695	24.9695	623.477	24.9695	121672678	105417	TMEM120B	121712751		0.686175	TRUE	ENSG00000188735	0.686175	12896	40073	FALSE	0.007477	0.02019	0.186697	0.064218	0.186697	0.064218	FFPE_ATAC
chr12	121672428	121672928	intergenic|chr12:121672428-121672928	intergenic	24.9695	24.9695	623.477	24.9695	121672678	105417	RHOF	121793688		0.486282	TRUE	ENSG00000139725	0.486282	12897	121010	FALSE	0.002411	0.007719	0.060192	0.015277	0.060192	0.015277	FFPE_ATAC
chr12	121672428	121672928	intergenic|chr12:121672428-121672928	intergenic	24.9695	24.9695	623.477	24.9695	121672678	105417	WDR66	121918556		0.724281	TRUE	ENSG00000158023	0.724281	12902	245878	FALSE	0.001166	0.004166	0.029119	0.014058	0.029119	0.014058	FFPE_ATAC
chr12	121672969	121673469	intergenic|chr12:121672969-121673469	intergenic	10.4337	10.4337	108.861	10.4337	121673219	105418	ORAI1	121626549		0.831172	TRUE	ENSG00000276045	0.831172	12894	46670	FALSE	0.006396	0.017683	0.066738	0.019311	0.066738	0.019311	FFPE_ATAC
chr12	121672969	121673469	intergenic|chr12:121672969-121673469	intergenic	10.4337	10.4337	108.861	10.4337	121673219	105418	MORN3	121669654		0.303905	TRUE	ENSG00000139714	0.303905	12895	3565	FALSE	0.063014	0.123436	0.657471	0.116948	0.657471	0.116948	FFPE_ATAC
chr12	121672969	121673469	intergenic|chr12:121672969-121673469	intergenic	10.4337	10.4337	108.861	10.4337	121673219	105418	TMEM120B	121712751		0.686175	TRUE	ENSG00000188735	0.686175	12896	39532	FALSE	0.007582	0.02043	0.079106	0.02721	0.079106	0.02721	FFPE_ATAC
chr12	121686757	121687257	intergenic|chr12:121686757-121687257	intergenic	45.2818	45.2818	2050.44	45.2818	121687007	105420	CAMKK2	121298308		0.55797	TRUE	ENSG00000110931	0.55797	12890	388699	FALSE	0.00073	0.002797	0.033036	0.013831	0.033036	0.013831	FFPE_ATAC
chr12	121686757	121687257	intergenic|chr12:121686757-121687257	intergenic	45.2818	45.2818	2050.44	45.2818	121687007	105420	RNF34	121400082		0.940095	TRUE	ENSG00000170633	0.940095	12892	286925	FALSE	0.000996	0.003642	0.045084	0.013802	0.045084	0.013802	FFPE_ATAC
chr12	121686757	121687257	intergenic|chr12:121686757-121687257	intergenic	45.2818	45.2818	2050.44	45.2818	121687007	105420	KDM2B	121581015		0.509871	TRUE	ENSG00000089094	0.509871	12893	105992	FALSE	0.002761	0.008662	0.125025	0.04081	0.125025	0.04081	FFPE_ATAC
chr12	121686757	121687257	intergenic|chr12:121686757-121687257	intergenic	45.2818	45.2818	2050.44	45.2818	121687007	105420	ORAI1	121626549		0.831172	TRUE	ENSG00000276045	0.831172	12894	60458	FALSE	0.004907	0.014117	0.222189	0.064291	0.222189	0.064291	FFPE_ATAC
chr12	121686757	121687257	intergenic|chr12:121686757-121687257	intergenic	45.2818	45.2818	2050.44	45.2818	121687007	105420	MORN3	121669654		0.303905	TRUE	ENSG00000139714	0.303905	12895	17353	FALSE	0.01762	0.041816	0.797854	0.141919	0.797854	0.141919	FFPE_ATAC
chr12	121686757	121687257	intergenic|chr12:121686757-121687257	intergenic	45.2818	45.2818	2050.44	45.2818	121687007	105420	TMEM120B	121712751		0.686175	TRUE	ENSG00000188735	0.686175	12896	25744	FALSE	0.011764	0.02967	0.532694	0.183232	0.532694	0.183232	FFPE_ATAC
chr12	121686757	121687257	intergenic|chr12:121686757-121687257	intergenic	45.2818	45.2818	2050.44	45.2818	121687007	105420	RHOF	121793688		0.486282	TRUE	ENSG00000139725	0.486282	12897	106681	FALSE	0.002743	0.008614	0.124198	0.031521	0.124198	0.031521	FFPE_ATAC
chr12	121686757	121687257	intergenic|chr12:121686757-121687257	intergenic	45.2818	45.2818	2050.44	45.2818	121687007	105420	LINC01089	121803484		0.876972	TRUE	ENSG00000212694	0.876972	12898	116477	FALSE	0.002507	0.00798	0.113511	0.024843	0.113511	0.024843	FFPE_ATAC
chr12	121686757	121687257	intergenic|chr12:121686757-121687257	intergenic	45.2818	45.2818	2050.44	45.2818	121687007	105420	SETD1B	121804731		0.370512	TRUE	ENSG00000139718	0.370512	12899	117724	FALSE	0.00248	0.007906	0.11228	0.024967	0.11228	0.024967	FFPE_ATAC
chr12	121686757	121687257	intergenic|chr12:121686757-121687257	intergenic	45.2818	45.2818	2050.44	45.2818	121687007	105420	PSMD9	121888730		0.77613	TRUE	ENSG00000110801	0.77613	12901	201723	FALSE	0.001428	0.004949	0.064676	0.023877	0.064676	0.023877	FFPE_ATAC
chr12	121686757	121687257	intergenic|chr12:121686757-121687257	intergenic	45.2818	45.2818	2050.44	45.2818	121687007	105420	WDR66	121918556		0.724281	TRUE	ENSG00000158023	0.724281	12902	231549	FALSE	0.00124	0.004389	0.056157	0.027111	0.056157	0.027111	FFPE_ATAC
chr12	121686757	121687257	intergenic|chr12:121686757-121687257	intergenic	45.2818	45.2818	2050.44	45.2818	121687007	105420	BCL7A	122021885		0.61035	TRUE	ENSG00000110987	0.61035	12903	334878	FALSE	0.00085	0.003184	0.038484	0.018303	0.038484	0.018303	FFPE_ATAC
chr12	121686757	121687257	intergenic|chr12:121686757-121687257	intergenic	45.2818	45.2818	2050.44	45.2818	121687007	105420	B3GNT4	122203680		0.488483	TRUE	ENSG00000176383	0.488483	12906	516673	FALSE	0.000545	0.002183	0.024682	0.013387	0.024682	0.013387	FFPE_ATAC
chr12	121711248	121712014	intergenic|chr12:121711248-121712014	intergenic	2.07684	2.07684	4.31328	2.07684	121711631	105423	TMEM120B	121712751		0.686175	TRUE	ENSG00000188735	0.686175	12896	1120	FALSE	0.063014	0.123436	0.130871	0.045016	0.130871	0.045016	FFPE_ATAC
chr12	121712035	121713363	promoter|chr12:121712035-121713363	promoter	7.76828	7.76828	60.3462	7.76828	121712699	105424	TMEM120B	121712751		0.686175	TRUE	ENSG00000188735	0.686175	12896	52	TRUE	0.063014	0.123436	0.489513	1	0.489513	1	FFPE_ATAC
chr12	121781640	121782461	genic|chr12:121781640-121782461	genic	1.93193	1.93193	3.73236	1.93193	1.21782e+08	105433	RHOF	121793688		0.486282	TRUE	ENSG00000139725	0.486282	12897	11637.5	FALSE	0.026528	0.059196	0.051251	0.013007	0.051251	0.013007	FFPE_ATAC
chr12	121789716	121790216	genic|chr12:121789716-121790216	genic	2.41995	2.41995	5.85614	2.41995	121789966	105436	RHOF	121793688		0.486282	TRUE	ENSG00000139725	0.486282	12897	3722	FALSE	0.063014	0.123436	0.152491	0.038702	0.152491	0.038702	FFPE_ATAC
chr12	121793438	121795149	promoter|chr12:121793438-121795149	promoter	6.9012	6.9012	47.6265	6.9012	1.21794e+08	105437	RHOF	121793688		0.486282	TRUE	ENSG00000139725	0.486282	12897	605.5	TRUE	0.063014	0.123436	0.434875	1	0.434875	1	FFPE_ATAC
chr12	121795182	121795682	genic|chr12:121795182-121795682	genic	1.45168	1.45168	2.10738	1.45168	121795432	105438	RHOF	121793688		0.486282	TRUE	ENSG00000139725	0.486282	12897	1744	FALSE	0.063014	0.123436	0.091477	0.023216	0.091477	0.023216	FFPE_ATAC
chr12	121797076	121797576	genic|chr12:121797076-121797576	genic	2.27747	2.27747	5.18688	2.27747	121797326	105439	RHOF	121793688		0.486282	TRUE	ENSG00000139725	0.486282	12897	3638	FALSE	0.063014	0.123436	0.143514	0.036423	0.143514	0.036423	FFPE_ATAC
chr12	121797076	121797576	genic|chr12:121797076-121797576	genic	2.27747	2.27747	5.18688	2.27747	121797326	105439	LINC01089	121803484		0.876972	TRUE	ENSG00000212694	0.876972	12898	6158	FALSE	0.050909	0.102979	0.115944	0.025376	0.115944	0.025376	FFPE_ATAC
chr12	121797076	121797576	genic|chr12:121797076-121797576	genic	2.27747	2.27747	5.18688	2.27747	121797326	105439	SETD1B	121804731		0.370512	TRUE	ENSG00000139718	0.370512	12899	7405	FALSE	0.042148	0.087717	0.095991	0.021345	0.095991	0.021345	FFPE_ATAC
chr12	121798321	121798821	genic|chr12:121798321-121798821	genic	4.18997	4.18997	17.5558	4.18997	121798571	105440	RHOF	121793688		0.486282	TRUE	ENSG00000139725	0.486282	12897	4883	FALSE	0.063014	0.123436	0.264028	0.067009	0.264028	0.067009	FFPE_ATAC
chr12	121798321	121798821	genic|chr12:121798321-121798821	genic	4.18997	4.18997	17.5558	4.18997	121798571	105440	LINC01089	121803484		0.876972	TRUE	ENSG00000212694	0.876972	12898	4913	FALSE	0.063014	0.123436	0.264028	0.057786	0.264028	0.057786	FFPE_ATAC
chr12	121798321	121798821	genic|chr12:121798321-121798821	genic	4.18997	4.18997	17.5558	4.18997	121798571	105440	SETD1B	121804731		0.370512	TRUE	ENSG00000139718	0.370512	12899	6160	FALSE	0.050892	0.10295	0.213236	0.047416	0.213236	0.047416	FFPE_ATAC
chr12	121801585	121802526	genic|chr12:121801585-121802526	genic	12.8525	12.8525	165.187	12.8525	1.21802e+08	105441	TMEM120B	121712751		0.686175	TRUE	ENSG00000188735	0.686175	12896	89304.5	FALSE	0.003291	0.010054	0.042292	0.014547	0.042292	0.014547	FFPE_ATAC
chr12	121801585	121802526	genic|chr12:121801585-121802526	genic	12.8525	12.8525	165.187	12.8525	1.21802e+08	105441	RHOF	121793688		0.486282	TRUE	ENSG00000139725	0.486282	12897	8367.5	FALSE	0.03719	0.078871	0.477988	0.121311	0.477988	0.121311	FFPE_ATAC
chr12	121801585	121802526	genic|chr12:121801585-121802526	genic	12.8525	12.8525	165.187	12.8525	1.21802e+08	105441	LINC01089	121803484		0.876972	TRUE	ENSG00000212694	0.876972	12898	1428.5	FALSE	0.063014	0.123436	0.809892	0.177254	0.809892	0.177254	FFPE_ATAC
chr12	121801585	121802526	genic|chr12:121801585-121802526	genic	12.8525	12.8525	165.187	12.8525	1.21802e+08	105441	SETD1B	121804731		0.370512	TRUE	ENSG00000139718	0.370512	12899	2675.5	FALSE	0.063014	0.123436	0.809892	0.180092	0.809892	0.180092	FFPE_ATAC
chr12	121801585	121802526	genic|chr12:121801585-121802526	genic	12.8525	12.8525	165.187	12.8525	1.21802e+08	105441	PSMD9	121888730		0.77613	TRUE	ENSG00000110801	0.77613	12901	86674.5	FALSE	0.003393	0.010319	0.043607	0.016099	0.043607	0.016099	FFPE_ATAC
chr12	121801585	121802526	genic|chr12:121801585-121802526	genic	12.8525	12.8525	165.187	12.8525	1.21802e+08	105441	WDR66	121918556		0.724281	TRUE	ENSG00000158023	0.724281	12902	116500	FALSE	0.002506	0.007978	0.032212	0.015551	0.032212	0.015551	FFPE_ATAC
chr12	121802762	121803734	promoter|chr12:121802762-121803734	promoter	19.0208	19.0208	361.791	19.0208	121803248	105442	LINC01089	121803484		0.876972	TRUE	ENSG00000212694	0.876972	12898	236	TRUE	0.063014	0.123436	1.19859	1	1.19859	1	FFPE_ATAC
chr12	121804481	121804981	promoter|chr12:121804481-121804981	promoter	0.765645	0.765645	0.586212	0.765645	121804731	105443	SETD1B	121804731		0.370512	TRUE	ENSG00000139718	0.370512	12899	0	TRUE	0.063014	0.123436	0.048247	1	0.048247	1	FFPE_ATAC
chr12	121811986	121812860	genic|chr12:121811986-121812860	genic	5.66221	5.66221	32.0607	5.66221	121812423	105444	RHOF	121793688		0.486282	TRUE	ENSG00000139725	0.486282	12897	18735	FALSE	0.01629	0.039119	0.092236	0.023409	0.092236	0.023409	FFPE_ATAC
chr12	121811986	121812860	genic|chr12:121811986-121812860	genic	5.66221	5.66221	32.0607	5.66221	121812423	105444	LINC01089	121803484		0.876972	TRUE	ENSG00000212694	0.876972	12898	8939	FALSE	0.034757	0.074466	0.196802	0.043072	0.196802	0.043072	FFPE_ATAC
chr12	121811986	121812860	genic|chr12:121811986-121812860	genic	5.66221	5.66221	32.0607	5.66221	121812423	105444	SETD1B	121804731		0.370512	TRUE	ENSG00000139718	0.370512	12899	7692	FALSE	0.040538	0.084863	0.229537	0.051041	0.229537	0.051041	FFPE_ATAC
chr12	121813099	121813924	genic|chr12:121813099-121813924	genic	1.93193	1.93193	3.73236	1.93193	1.21814e+08	105445	LINC01089	121803484		0.876972	TRUE	ENSG00000212694	0.876972	12898	10027.5	FALSE	0.030898	0.067382	0.059694	0.013065	0.059694	0.013065	FFPE_ATAC
chr12	121813099	121813924	genic|chr12:121813099-121813924	genic	1.93193	1.93193	3.73236	1.93193	1.21814e+08	105445	SETD1B	121804731		0.370512	TRUE	ENSG00000139718	0.370512	12899	8780.5	FALSE	0.0354	0.075634	0.06839	0.015208	0.06839	0.015208	FFPE_ATAC
chr12	121839468	121839968	genic|chr12:121839468-121839968	genic	17.8745	17.8745	319.498	17.8745	121839718	105448	TMEM120B	121712751		0.686175	TRUE	ENSG00000188735	0.686175	12896	126967	FALSE	0.002295	0.007403	0.041019	0.01411	0.041019	0.01411	FFPE_ATAC
chr12	121839468	121839968	genic|chr12:121839468-121839968	genic	17.8745	17.8745	319.498	17.8745	121839718	105448	RHOF	121793688		0.486282	TRUE	ENSG00000139725	0.486282	12897	46030	FALSE	0.006488	0.017896	0.115962	0.029431	0.115962	0.029431	FFPE_ATAC
chr12	121839468	121839968	genic|chr12:121839468-121839968	genic	17.8745	17.8745	319.498	17.8745	121839718	105448	LINC01089	121803484		0.876972	TRUE	ENSG00000212694	0.876972	12898	36234	FALSE	0.008289	0.022038	0.148168	0.032428	0.148168	0.032428	FFPE_ATAC
chr12	121839468	121839968	genic|chr12:121839468-121839968	genic	17.8745	17.8745	319.498	17.8745	121839718	105448	SETD1B	121804731		0.370512	TRUE	ENSG00000139718	0.370512	12899	34987	FALSE	0.008592	0.02272	0.15358	0.034151	0.15358	0.034151	FFPE_ATAC
chr12	121839468	121839968	genic|chr12:121839468-121839968	genic	17.8745	17.8745	319.498	17.8745	121839718	105448	PSMD9	121888730		0.77613	TRUE	ENSG00000110801	0.77613	12901	49012	FALSE	0.006084	0.016945	0.108741	0.040145	0.108741	0.040145	FFPE_ATAC
chr12	121839468	121839968	genic|chr12:121839468-121839968	genic	17.8745	17.8745	319.498	17.8745	121839718	105448	WDR66	121918556		0.724281	TRUE	ENSG00000158023	0.724281	12902	78838	FALSE	0.003739	0.011206	0.066828	0.032263	0.066828	0.032263	FFPE_ATAC
chr12	121839468	121839968	genic|chr12:121839468-121839968	genic	17.8745	17.8745	319.498	17.8745	121839718	105448	BCL7A	122021885		0.61035	TRUE	ENSG00000110987	0.61035	12903	182167	FALSE	0.001586	0.005408	0.028341	0.013479	0.028341	0.013479	FFPE_ATAC
chr12	121888399	121889534	promoter|chr12:121888399-121889534	promoter	10.9578	10.9578	120.073	10.9578	1.21889e+08	105453	PSMD9	121888730		0.77613	TRUE	ENSG00000110801	0.77613	12901	236.5	TRUE	0.063014	0.123436	0.690499	1	0.690499	1	FFPE_ATAC
chr12	121893233	121893733	genic|chr12:121893233-121893733	genic	1.53857	1.53857	2.36721	1.53857	121893483	105454	PSMD9	121888730		0.77613	TRUE	ENSG00000110801	0.77613	12901	4753	FALSE	0.063014	0.123436	0.096952	0.035793	0.096952	0.035793	FFPE_ATAC
chr12	121893824	121894324	genic|chr12:121893824-121894324	genic	5.84573	5.84573	34.1726	5.84573	121894074	105455	PSMD9	121888730		0.77613	TRUE	ENSG00000110801	0.77613	12901	5344	FALSE	0.058864	0.116495	0.344102	0.127036	0.344102	0.127036	FFPE_ATAC
chr12	121893824	121894324	genic|chr12:121893824-121894324	genic	5.84573	5.84573	34.1726	5.84573	121894074	105455	WDR66	121918556		0.724281	TRUE	ENSG00000158023	0.724281	12902	24482	FALSE	0.012385	0.030996	0.072402	0.034954	0.072402	0.034954	FFPE_ATAC
chr12	121894598	121895098	genic|chr12:121894598-121895098	genic	0.936606	0.936606	0.877231	0.936606	121894848	105456	PSMD9	121888730		0.77613	TRUE	ENSG00000110801	0.77613	12901	6118	FALSE	0.05125	0.103564	0.048001	0.017721	0.048001	0.017721	FFPE_ATAC
chr12	121917497	121917997	genic|chr12:121917497-121917997	genic	0.779347	0.779347	0.607382	0.779347	121917747	105458	WDR66	121918556		0.724281	TRUE	ENSG00000158023	0.724281	12902	809	FALSE	0.063014	0.123436	0.04911	0.023709	0.04911	0.023709	FFPE_ATAC
chr12	121918295	121919268	promoter|chr12:121918295-121919268	promoter	7.70323	7.70323	59.3398	7.70323	1.21919e+08	105459	WDR66	121918556		0.724281	TRUE	ENSG00000158023	0.724281	12902	225.5	TRUE	0.063014	0.123436	0.485415	1	0.485415	1	FFPE_ATAC
chr12	122001387	122001887	genic|chr12:122001387-122001887	genic	4.28326	4.28326	18.3463	4.28326	122001637	105466	BCL7A	122021885		0.61035	TRUE	ENSG00000110987	0.61035	12903	20248	FALSE	0.015044	0.036564	0.064439	0.030647	0.064439	0.030647	FFPE_ATAC
chr12	122020833	122022374	promoter|chr12:122020833-122022374	promoter	5.81519	5.81519	33.8164	5.81519	1.22022e+08	105467	BCL7A	122021885		0.61035	TRUE	ENSG00000110987	0.61035	12903	281.5	TRUE	0.063014	0.123436	0.366441	1	0.366441	1	FFPE_ATAC
chr12	122023207	122024458	genic|chr12:122023207-122024458	genic	2.63814	2.63814	6.95977	2.63814	1.22024e+08	105468	BCL7A	122021885		0.61035	TRUE	ENSG00000110987	0.61035	12903	1947.5	FALSE	0.063014	0.123436	0.166241	0.079065	0.166241	0.079065	FFPE_ATAC
chr12	122062865	122064487	intergenic|chr12:122062865-122064487	intergenic	20.2051	20.2051	408.248	20.2051	122063676	105471	WDR66	121918556		0.724281	TRUE	ENSG00000158023	0.724281	12902	145120	FALSE	0.002001	0.00659	0.040437	0.019522	0.040437	0.019522	FFPE_ATAC
chr12	122062865	122064487	intergenic|chr12:122062865-122064487	intergenic	20.2051	20.2051	408.248	20.2051	122063676	105471	BCL7A	122021885		0.61035	TRUE	ENSG00000110987	0.61035	12903	41791	FALSE	0.007162	0.019466	0.144716	0.068827	0.144716	0.068827	FFPE_ATAC
chr12	122062865	122064487	intergenic|chr12:122062865-122064487	intergenic	20.2051	20.2051	408.248	20.2051	122063676	105471	B3GNT4	122203680		0.488483	TRUE	ENSG00000176383	0.488483	12906	140004	FALSE	0.002076	0.006799	0.041951	0.022753	0.041951	0.022753	FFPE_ATAC
chr12	122062865	122064487	intergenic|chr12:122062865-122064487	intergenic	20.2051	20.2051	408.248	20.2051	122063676	105471	VPS33A	122266521		0.703402	TRUE	ENSG00000139719	0.703402	12908	202845	FALSE	0.00142	0.004925	0.028695	0.014199	0.028695	0.014199	FFPE_ATAC
chr12	122064781	122065810	intergenic|chr12:122064781-122065810	intergenic	5.04896	5.04896	25.492	5.04896	1.22065e+08	105472	BCL7A	122021885		0.61035	TRUE	ENSG00000110987	0.61035	12903	43410.5	FALSE	0.006889	0.018832	0.034781	0.016542	0.034781	0.016542	FFPE_ATAC
chr12	122078433	122078933	intergenic|chr12:122078433-122078933	intergenic	8.79063	8.79063	77.2751	8.79063	122078683	105475	BCL7A	122021885		0.61035	TRUE	ENSG00000110987	0.61035	12903	56798	FALSE	0.005231	0.014905	0.045983	0.02187	0.045983	0.02187	FFPE_ATAC
chr12	122078975	122080766	intergenic|chr12:122078975-122080766	intergenic	12.7618	12.7618	162.864	12.7618	1.2208e+08	105476	BCL7A	122021885		0.61035	TRUE	ENSG00000110987	0.61035	12903	57985.5	FALSE	0.005121	0.01464	0.065356	0.031084	0.065356	0.031084	FFPE_ATAC
chr12	122078975	122080766	intergenic|chr12:122078975-122080766	intergenic	12.7618	12.7618	162.864	12.7618	1.2208e+08	105476	B3GNT4	122203680		0.488483	TRUE	ENSG00000176383	0.488483	12906	123810	FALSE	0.002355	0.007567	0.030052	0.016299	0.030052	0.016299	FFPE_ATAC
chr12	122097870	122099184	intergenic|chr12:122097870-122099184	intergenic	13.0973	13.0973	171.538	13.0973	122098527	105483	BCL7A	122021885		0.61035	TRUE	ENSG00000110987	0.61035	12903	76642	FALSE	0.003848	0.011485	0.050405	0.023973	0.050405	0.023973	FFPE_ATAC
chr12	122097870	122099184	intergenic|chr12:122097870-122099184	intergenic	13.0973	13.0973	171.538	13.0973	122098527	105483	B3GNT4	122203680		0.488483	TRUE	ENSG00000176383	0.488483	12906	105153	FALSE	0.002784	0.008722	0.036458	0.019773	0.036458	0.019773	FFPE_ATAC
chr12	122106819	122107767	intergenic|chr12:122106819-122107767	intergenic	9.64031	9.64031	92.9355	9.64031	122107293	105486	BCL7A	122021885		0.61035	TRUE	ENSG00000110987	0.61035	12903	85408	FALSE	0.003444	0.010452	0.033206	0.015793	0.033206	0.015793	FFPE_ATAC
chr12	122106819	122107767	intergenic|chr12:122106819-122107767	intergenic	9.64031	9.64031	92.9355	9.64031	122107293	105486	B3GNT4	122203680		0.488483	TRUE	ENSG00000176383	0.488483	12906	96387	FALSE	0.003043	0.009409	0.029337	0.015911	0.029337	0.015911	FFPE_ATAC
chr12	122110961	122112421	intergenic|chr12:122110961-122112421	intergenic	10.7488	10.7488	115.536	10.7488	122111691	105487	BCL7A	122021885		0.61035	TRUE	ENSG00000110987	0.61035	12903	89806	FALSE	0.003272	0.010006	0.035168	0.016726	0.035168	0.016726	FFPE_ATAC
chr12	122110961	122112421	intergenic|chr12:122110961-122112421	intergenic	10.7488	10.7488	115.536	10.7488	122111691	105487	B3GNT4	122203680		0.488483	TRUE	ENSG00000176383	0.488483	12906	91989	FALSE	0.003192	0.009799	0.034313	0.01861	0.034313	0.01861	FFPE_ATAC
chr12	122182837	122183337	genic|chr12:122182837-122183337	genic	1.65217	1.65217	2.72967	1.65217	122183087	105495	B3GNT4	122203680		0.488483	TRUE	ENSG00000176383	0.488483	12906	20593	FALSE	0.014786	0.03603	0.024429	0.01325	0.024429	0.01325	FFPE_ATAC
chr12	122198934	122199434	genic|chr12:122198934-122199434	genic	0.503364	0.503364	0.253375	0.503364	122199184	105496	B3GNT4	122203680		0.488483	TRUE	ENSG00000176383	0.488483	12906	4496	FALSE	0.063014	0.123436	0.031719	0.017203	0.031719	0.017203	FFPE_ATAC
chr12	122202817	122204023	promoter|chr12:122202817-122204023	promoter	2.89646	2.89646	8.3895	2.89646	122203420	105497	B3GNT4	122203680		0.488483	TRUE	ENSG00000176383	0.488483	12906	260	TRUE	0.063014	0.123436	0.182519	1	0.182519	1	FFPE_ATAC
chr12	122225915	122226818	promoter|chr12:122225915-122226818	promoter	29.3377	29.3377	860.702	29.3377	1.22226e+08	105499	DIABLO	122226568		0.958579	TRUE	ENSG00000184047	0.958579	12907	201.5	TRUE	0.063014	0.123436	1.8487	1	1.8487	1	FFPE_ATAC
chr12	122249218	122250988	genic|chr12:122249218-122250988	genic	8.64015	8.64015	74.6522	8.64015	122250103	105502	B3GNT4	122203680		0.488483	TRUE	ENSG00000176383	0.488483	12906	46423	FALSE	0.006431	0.017765	0.055567	0.030138	0.055567	0.030138	FFPE_ATAC
chr12	122249218	122250988	genic|chr12:122249218-122250988	genic	8.64015	8.64015	74.6522	8.64015	122250103	105502	DIABLO	122226568		0.958579	TRUE	ENSG00000184047	0.958579	12907	23535	FALSE	0.012896	0.032079	0.111424	0.035282	0.111424	0.035282	FFPE_ATAC
chr12	122249218	122250988	genic|chr12:122249218-122250988	genic	8.64015	8.64015	74.6522	8.64015	122250103	105502	VPS33A	122266521		0.703402	TRUE	ENSG00000139719	0.703402	12908	16418	FALSE	0.018648	0.04388	0.161123	0.079727	0.161123	0.079727	FFPE_ATAC
chr12	122265829	122267252	promoter|chr12:122265829-122267252	promoter	8.86453	8.86453	78.5799	8.86453	1.22267e+08	105503	VPS33A	122266521		0.703402	TRUE	ENSG00000139719	0.703402	12908	19.5	TRUE	0.063014	0.123436	0.558593	1	0.558593	1	FFPE_ATAC
chr12	122399811	122400311	genic|chr12:122399811-122400311	genic	5.3766	5.3766	28.9079	5.3766	122400061	105516	CLIP1	122422569		0.484951	TRUE	ENSG00000130779	0.484951	12909	22508	FALSE	0.013499	0.033348	0.072579	0.038904	0.072579	0.038904	FFPE_ATAC
chr12	122400388	122400888	genic|chr12:122400388-122400888	genic	3.85361	3.85361	14.8503	3.85361	122400638	105517	CLIP1	122422569		0.484951	TRUE	ENSG00000130779	0.484951	12909	21931	FALSE	0.013863	0.03411	0.053423	0.028636	0.053423	0.028636	FFPE_ATAC
chr12	122420933	122423917	promoter|chr12:122420933-122423917	promoter	9.06802	9.06802	82.229	9.06802	122422425	105518	CLIP1	122422569		0.484951	TRUE	ENSG00000130779	0.484951	12909	144	TRUE	0.063014	0.123436	0.571416	1	0.571416	1	FFPE_ATAC
chr12	122453216	122454624	intergenic|chr12:122453216-122454624	intergenic	3.35949	3.35949	11.2862	3.35949	122453920	105521	CLIP1	122422569		0.484951	TRUE	ENSG00000130779	0.484951	12909	31351	FALSE	0.009614	0.024996	0.032298	0.017313	0.032298	0.017313	FFPE_ATAC
chr12	122500011	122501331	promoter|chr12:122500011-122501331	promoter	25.1808	25.1808	634.071	25.1808	122500671	105525	ZCCHC8	122501073		0.936804	TRUE	ENSG00000033030	0.936804	12911	402	TRUE	0.063014	0.123436	1.58675	1	1.58675	1	FFPE_ATAC
chr12	122501493	122501993	promoter|chr12:122501493-122501993	promoter	3.39071	3.39071	11.4969	3.39071	122501743	105526	ZCCHC8	122501073		0.936804	TRUE	ENSG00000033030	0.936804	12911	670	TRUE	0.063014	0.123436	0.213663	1	0.213663	1	FFPE_ATAC
chr12	122526763	122528005	promoter|chr12:122526763-122528005	promoter	28.0142	28.0142	784.793	28.0142	122527384	105528	RSRC2	122527013		0.953789	TRUE	ENSG00000111011	0.953789	12912	371	TRUE	0.063014	0.123436	1.7653	1	1.7653	1	FFPE_ATAC
chr12	122526763	122528005	promoter|chr12:122526763-122528005	promoter	28.0142	28.0142	784.793	28.0142	122527384	105528	KNTC1	122527261		0.953184	TRUE	ENSG00000184445	0.953184	12913	123	TRUE	0.063014	0.123436	1.7653	1	1.7653	1	FFPE_ATAC
chr12	122730152	122730902	promoter|chr12:122730152-122730902	promoter	1.17344	1.17344	1.37695	1.17344	122730527	105534	HCAR1	122730582		0.381956	TRUE	ENSG00000196917	0.381956	12916	55	TRUE	0.063014	0.123436	0.073943	1	0.073943	1	FFPE_ATAC
chr12	122752505	122753070	promoter|chr12:122752505-122753070	promoter	13.6179	13.6179	185.448	13.6179	1.22753e+08	105535	DENR	122752820		0.842059	TRUE	ENSG00000139726	0.842059	12917	32.5	TRUE	0.063014	0.123436	0.858125	1	0.858125	1	FFPE_ATAC
chr12	122774005	122775503	promoter|chr12:122774005-122775503	promoter	6.88729	6.88729	47.4348	6.88729	122774754	105536	CCDC62	122774508		0.54505	TRUE	ENSG00000130783	0.54505	12918	246	TRUE	0.063014	0.123436	0.433999	1	0.433999	1	FFPE_ATAC
chr12	122793709	122794613	genic|chr12:122793709-122794613	genic	1.6054	1.6054	2.5773	1.6054	122794161	105537	CCDC62	122774508		0.54505	TRUE	ENSG00000130783	0.54505	12918	19653	FALSE	0.015511	0.037525	0.024901	0.013307	0.024901	0.013307	FFPE_ATAC
chr12	122800857	122802105	genic|chr12:122800857-122802105	genic	3.85361	3.85361	14.8503	3.85361	122801481	105539	CCDC62	122774508		0.54505	TRUE	ENSG00000130783	0.54505	12918	26973	FALSE	0.011215	0.02849	0.043219	0.023097	0.043219	0.023097	FFPE_ATAC
chr12	122800857	122802105	genic|chr12:122800857-122802105	genic	3.85361	3.85361	14.8503	3.85361	122801481	105539	HIP1R	122835437		0.392601	TRUE	ENSG00000130787	0.392601	12919	33956	FALSE	0.008859	0.023319	0.034141	0.014642	0.034141	0.014642	FFPE_ATAC
chr12	122822516	122823294	genic|chr12:122822516-122823294	genic	1.65217	1.65217	2.72967	1.65217	122822905	105541	HIP1R	122835437		0.392601	TRUE	ENSG00000130787	0.392601	12919	12532	FALSE	0.024591	0.055503	0.040628	0.017424	0.040628	0.017424	FFPE_ATAC
chr12	122826061	122826800	genic|chr12:122826061-122826800	genic	1.04997	1.04997	1.10244	1.04997	1.22826e+08	105542	HIP1R	122835437		0.392601	TRUE	ENSG00000130787	0.392601	12919	9006.5	FALSE	0.03449	0.07398	0.036214	0.015531	0.036214	0.015531	FFPE_ATAC
chr12	122831874	122832374	intergenic|chr12:122831874-122832374	intergenic	0.73669	0.73669	0.542712	0.73669	122832124	105543	HIP1R	122835437		0.392601	TRUE	ENSG00000130787	0.392601	12919	3313	FALSE	0.063014	0.123436	0.046422	0.019909	0.046422	0.019909	FFPE_ATAC
chr12	122834457	122834957	promoter|chr12:122834457-122834957	promoter	1.5972	1.5972	2.55104	1.5972	122834707	105544	HIP1R	122835437		0.392601	TRUE	ENSG00000130787	0.392601	12919	730	TRUE	0.063014	0.123436	0.100647	1	0.100647	1	FFPE_ATAC
chr12	122835187	122835687	promoter|chr12:122835187-122835687	promoter	0.814138	0.814138	0.662821	0.814138	122835437	105545	HIP1R	122835437		0.392601	TRUE	ENSG00000130787	0.392601	12919	0	TRUE	0.063014	0.123436	0.051302	1	0.051302	1	FFPE_ATAC
chr12	122836293	122837424	genic|chr12:122836293-122837424	genic	4.85314	4.85314	23.553	4.85314	1.22837e+08	105546	HIP1R	122835437		0.392601	TRUE	ENSG00000130787	0.392601	12919	1421.5	FALSE	0.063014	0.123436	0.305818	0.131157	0.305818	0.131157	FFPE_ATAC
chr12	122838302	122838802	genic|chr12:122838302-122838802	genic	0.986428	0.986428	0.97304	0.986428	122838552	105547	HIP1R	122835437		0.392601	TRUE	ENSG00000130787	0.392601	12919	3115	FALSE	0.063014	0.123436	0.062159	0.026658	0.062159	0.026658	FFPE_ATAC
chr12	122845803	122846480	genic|chr12:122845803-122846480	genic	1.17587	1.17587	1.38266	1.17587	1.22846e+08	105549	HIP1R	122835437		0.392601	TRUE	ENSG00000130787	0.392601	12919	10704.5	FALSE	0.028899	0.06366	0.033981	0.014573	0.033981	0.014573	FFPE_ATAC
chr12	122855329	122856690	genic|chr12:122855329-122856690	genic	5.28009	5.28009	27.8794	5.28009	1.22856e+08	105550	HIP1R	122835437		0.392601	TRUE	ENSG00000130787	0.392601	12919	20572.5	FALSE	0.014801	0.036061	0.078152	0.033517	0.078152	0.033517	FFPE_ATAC
chr12	122856847	122857638	genic|chr12:122856847-122857638	genic	4.7706	4.7706	22.7586	4.7706	1.22857e+08	105551	HIP1R	122835437		0.392601	TRUE	ENSG00000130787	0.392601	12919	21805.5	FALSE	0.013945	0.034281	0.066525	0.028531	0.066525	0.028531	FFPE_ATAC
chr12	122862782	122863880	intergenic|chr12:122862782-122863880	intergenic	3.78669	3.78669	14.339	3.78669	122863331	105552	HIP1R	122835437		0.392601	TRUE	ENSG00000130787	0.392601	12919	27894	FALSE	0.010836	0.02767	0.041033	0.017598	0.041033	0.017598	FFPE_ATAC
chr12	122871626	122872434	genic|chr12:122871626-122872434	genic	5.11482	5.11482	26.1614	5.11482	122872030	105553	HIP1R	122835437		0.392601	TRUE	ENSG00000130787	0.392601	12919	36593	FALSE	0.008206	0.02185	0.041973	0.018001	0.041973	0.018001	FFPE_ATAC
chr12	122871626	122872434	genic|chr12:122871626-122872434	genic	5.11482	5.11482	26.1614	5.11482	122872030	105553	VPS37B	122896165		0.737879	TRUE	ENSG00000139722	0.737879	12920	24135	FALSE	0.012568	0.031384	0.064282	0.017389	0.064282	0.017389	FFPE_ATAC
chr12	122872458	122873653	genic|chr12:122872458-122873653	genic	6.52061	6.52061	42.5183	6.52061	1.22873e+08	105554	HIP1R	122835437		0.392601	TRUE	ENSG00000130787	0.392601	12919	37618.5	FALSE	0.007977	0.021331	0.052015	0.022308	0.052015	0.022308	FFPE_ATAC
chr12	122872458	122873653	genic|chr12:122872458-122873653	genic	6.52061	6.52061	42.5183	6.52061	1.22873e+08	105554	VPS37B	122896165		0.737879	TRUE	ENSG00000139722	0.737879	12920	23109.5	FALSE	0.013139	0.032592	0.085677	0.023176	0.085677	0.023176	FFPE_ATAC
chr12	122880176	122881082	genic|chr12:122880176-122881082	genic	2.82663	2.82663	7.98986	2.82663	122880629	105556	VPS37B	122896165		0.737879	TRUE	ENSG00000139722	0.737879	12920	15536	FALSE	0.019733	0.04604	0.055778	0.015089	0.055778	0.015089	FFPE_ATAC
chr12	122887265	122888290	genic|chr12:122887265-122888290	genic	5.08324	5.08324	25.8393	5.08324	1.22888e+08	105557	VPS37B	122896165		0.737879	TRUE	ENSG00000139722	0.737879	12920	8387.5	FALSE	0.037099	0.078708	0.188585	0.051014	0.188585	0.051014	FFPE_ATAC
chr12	122888292	122888792	genic|chr12:122888292-122888792	genic	10.4337	10.4337	108.861	10.4337	122888542	105558	HCAR1	122730582		0.381956	TRUE	ENSG00000196917	0.381956	12916	157960	FALSE	0.001835	0.006122	0.019144	0.013618	0.019144	0.013618	FFPE_ATAC
chr12	122888292	122888792	genic|chr12:122888292-122888792	genic	10.4337	10.4337	108.861	10.4337	122888542	105558	CCDC62	122774508		0.54505	TRUE	ENSG00000130783	0.54505	12918	114034	FALSE	0.002562	0.008128	0.026729	0.014284	0.026729	0.014284	FFPE_ATAC
chr12	122888292	122888792	genic|chr12:122888292-122888792	genic	10.4337	10.4337	108.861	10.4337	122888542	105558	HIP1R	122835437		0.392601	TRUE	ENSG00000130787	0.392601	12919	53105	FALSE	0.005604	0.015803	0.058468	0.025075	0.058468	0.025075	FFPE_ATAC
chr12	122888292	122888792	genic|chr12:122888292-122888792	genic	10.4337	10.4337	108.861	10.4337	122888542	105558	VPS37B	122896165		0.737879	TRUE	ENSG00000139722	0.737879	12920	7623	FALSE	0.040914	0.085531	0.426886	0.115476	0.426886	0.115476	FFPE_ATAC
chr12	122888949	122889449	genic|chr12:122888949-122889449	genic	2.27747	2.27747	5.18688	2.27747	122889199	105559	VPS37B	122896165		0.737879	TRUE	ENSG00000139722	0.737879	12920	6966	FALSE	0.04487	0.092506	0.102191	0.027644	0.102191	0.027644	FFPE_ATAC
chr12	122893119	122893940	genic|chr12:122893119-122893940	genic	4.18997	4.18997	17.5558	4.18997	1.22894e+08	105560	VPS37B	122896165		0.737879	TRUE	ENSG00000139722	0.737879	12920	2635.5	FALSE	0.063014	0.123436	0.264028	0.071422	0.264028	0.071422	FFPE_ATAC
chr12	122894814	122895747	promoter|chr12:122894814-122895747	promoter	3.17972	3.17972	10.1106	3.17972	1.22895e+08	105561	VPS37B	122896165		0.737879	TRUE	ENSG00000139722	0.737879	12920	884.5	TRUE	0.063014	0.123436	0.200368	1	0.200368	1	FFPE_ATAC
chr12	122895915	122896482	promoter|chr12:122895915-122896482	promoter	7.34309	7.34309	53.921	7.34309	1.22896e+08	105562	VPS37B	122896165		0.737879	TRUE	ENSG00000139722	0.737879	12920	33.5	TRUE	0.063014	0.123436	0.462721	1	0.462721	1	FFPE_ATAC
chr12	122898365	122899122	intergenic|chr12:122898365-122899122	intergenic	2.82663	2.82663	7.98986	2.82663	1.22899e+08	105563	VPS37B	122896165		0.737879	TRUE	ENSG00000139722	0.737879	12920	2578.5	FALSE	0.063014	0.123436	0.178119	0.048183	0.178119	0.048183	FFPE_ATAC
chr12	122901622	122902122	intergenic|chr12:122901622-122902122	intergenic	1.40855	1.40855	1.984	1.40855	122901872	105564	VPS37B	122896165		0.737879	TRUE	ENSG00000139722	0.737879	12920	5707	FALSE	0.055033	0.110022	0.077516	0.020969	0.077516	0.020969	FFPE_ATAC
chr12	122908492	122909808	intergenic|chr12:122908492-122909808	intergenic	4.0313	4.0313	16.2514	4.0313	122909150	105566	VPS37B	122896165		0.737879	TRUE	ENSG00000139722	0.737879	12920	12985	FALSE	0.023712	0.053814	0.095592	0.025859	0.095592	0.025859	FFPE_ATAC
chr12	122909888	122910388	intergenic|chr12:122909888-122910388	intergenic	3.57297	3.57297	12.7661	3.57297	122910138	105567	VPS37B	122896165		0.737879	TRUE	ENSG00000139722	0.737879	12920	13973	FALSE	0.021997	0.050488	0.078594	0.02126	0.078594	0.02126	FFPE_ATAC
chr12	122963796	122964712	genic|chr12:122963796-122964712	genic	2.30553	2.30553	5.31548	2.30553	122964254	105574	ABCB9	122966509		0.705047	TRUE	ENSG00000150967	0.705047	12921	2255	FALSE	0.063014	0.123436	0.145282	0.046815	0.145282	0.046815	FFPE_ATAC
chr12	122963796	122964712	genic|chr12:122963796-122964712	genic	2.30553	2.30553	5.31548	2.30553	122964254	105574	OGFOD2	122974702		0.842882	TRUE	ENSG00000111325	0.842882	12922	10448	FALSE	0.029625	0.065017	0.068302	0.020507	0.068302	0.020507	FFPE_ATAC
chr12	122963796	122964712	genic|chr12:122963796-122964712	genic	2.30553	2.30553	5.31548	2.30553	122964254	105574	ARL6IP4	122980059		0.474983	TRUE	ENSG00000182196	0.474983	12923	15805	FALSE	0.019389	0.045357	0.044703	0.014331	0.044703	0.014331	FFPE_ATAC
chr12	122966259	122967463	promoter|chr12:122966259-122967463	promoter	9.28615	9.28615	86.2325	9.28615	122966861	105575	ABCB9	122966509		0.705047	TRUE	ENSG00000150967	0.705047	12921	352	TRUE	0.063014	0.123436	0.585161	1	0.585161	1	FFPE_ATAC
chr12	122969629	122970129	intergenic|chr12:122969629-122970129	intergenic	2.66399	2.66399	7.09684	2.66399	122969879	105576	ABCB9	122966509		0.705047	TRUE	ENSG00000150967	0.705047	12921	3370	FALSE	0.063014	0.123436	0.16787	0.054093	0.16787	0.054093	FFPE_ATAC
chr12	122969629	122970129	intergenic|chr12:122969629-122970129	intergenic	2.66399	2.66399	7.09684	2.66399	122969879	105576	OGFOD2	122974702		0.842882	TRUE	ENSG00000111325	0.842882	12922	4823	FALSE	0.063014	0.123436	0.16787	0.0504	0.16787	0.0504	FFPE_ATAC
chr12	122969629	122970129	intergenic|chr12:122969629-122970129	intergenic	2.66399	2.66399	7.09684	2.66399	122969879	105576	ARL6IP4	122980059		0.474983	TRUE	ENSG00000182196	0.474983	12923	10180	FALSE	0.030424	0.066503	0.08105	0.025983	0.08105	0.025983	FFPE_ATAC
chr12	122974374	122975452	promoter|chr12:122974374-122975452	promoter	14.7761	14.7761	218.334	14.7761	122974913	105577	OGFOD2	122974702		0.842882	TRUE	ENSG00000111325	0.842882	12922	211	TRUE	0.063014	0.123436	0.931109	1	0.931109	1	FFPE_ATAC
chr12	122979788	122981054	promoter|chr12:122979788-122981054	promoter	3.35781	3.35781	11.2749	3.35781	122980421	105578	ARL6IP4	122980059		0.474983	TRUE	ENSG00000182196	0.474983	12923	362	TRUE	0.063014	0.123436	0.21159	1	0.21159	1	FFPE_ATAC
chr12	122990323	122991385	genic|chr12:122990323-122991385	genic	2.63814	2.63814	6.95977	2.63814	122990854	105581	OGFOD2	122974702		0.842882	TRUE	ENSG00000111325	0.842882	12922	16152	FALSE	0.018963	0.044508	0.050026	0.01502	0.050026	0.01502	FFPE_ATAC
chr12	122990323	122991385	genic|chr12:122990323-122991385	genic	2.63814	2.63814	6.95977	2.63814	122990854	105581	ARL6IP4	122980059		0.474983	TRUE	ENSG00000182196	0.474983	12923	10795	FALSE	0.028651	0.063195	0.075584	0.024231	0.075584	0.024231	FFPE_ATAC
chr12	123075860	123076918	genic|chr12:123075860-123076918	genic	13.3284	13.3284	177.647	13.3284	123076389	105598	ARL6IP4	122980059		0.474983	TRUE	ENSG00000182196	0.474983	12923	96330	FALSE	0.003045	0.009413	0.040585	0.013011	0.040585	0.013011	FFPE_ATAC
chr12	123075860	123076918	genic|chr12:123075860-123076918	genic	13.3284	13.3284	177.647	13.3284	123076389	105598	PITPNM2	123110428		0.345084	TRUE	ENSG00000090975	0.345084	12924	34039	FALSE	0.008837	0.02327	0.117787	0.0245	0.117787	0.0245	FFPE_ATAC
chr12	123084816	123086822	genic|chr12:123084816-123086822	genic	11.1291	11.1291	123.858	11.1291	123085819	105603	PITPNM2	123110428		0.345084	TRUE	ENSG00000090975	0.345084	12924	24609	FALSE	0.01232	0.030857	0.137111	0.02852	0.137111	0.02852	FFPE_ATAC
chr12	123099640	123100454	genic|chr12:123099640-123100454	genic	2.12569	2.12569	4.51858	2.12569	123100047	105609	PITPNM2	123110428		0.345084	TRUE	ENSG00000090975	0.345084	12924	10381	FALSE	0.029821	0.065382	0.063391	0.013186	0.063391	0.013186	FFPE_ATAC
chr12	123104691	123105191	genic|chr12:123104691-123105191	genic	2.50261	2.50261	6.26304	2.50261	123104941	105612	PITPNM2	123110428		0.345084	TRUE	ENSG00000090975	0.345084	12924	5487	FALSE	0.057293	0.11385	0.143383	0.029824	0.143383	0.029824	FFPE_ATAC
chr12	123105401	123105901	genic|chr12:123105401-123105901	genic	7.90878	7.90878	62.5489	7.90878	123105651	105613	PITPNM2	123110428		0.345084	TRUE	ENSG00000090975	0.345084	12924	4777	FALSE	0.063014	0.123436	0.498367	0.103663	0.498367	0.103663	FFPE_ATAC
chr12	123106369	123107379	genic|chr12:123106369-123107379	genic	3.48638	3.48638	12.1549	3.48638	123106874	105614	PITPNM2	123110428		0.345084	TRUE	ENSG00000090975	0.345084	12924	3554	FALSE	0.063014	0.123436	0.219692	0.045697	0.219692	0.045697	FFPE_ATAC
chr12	123110178	123110678	promoter|chr12:123110178-123110678	promoter	0.636544	0.636544	0.405188	0.636544	123110428	105615	PITPNM2	123110428		0.345084	TRUE	ENSG00000090975	0.345084	12924	0	TRUE	0.063014	0.123436	0.040111	1	0.040111	1	FFPE_ATAC
chr12	123111696	123112196	intergenic|chr12:123111696-123112196	intergenic	1.04997	1.04997	1.10244	1.04997	123111946	105616	PITPNM2	123110428		0.345084	TRUE	ENSG00000090975	0.345084	12924	1518	FALSE	0.063014	0.123436	0.066163	0.013762	0.066163	0.013762	FFPE_ATAC
chr12	123112930	123113746	intergenic|chr12:123112930-123113746	intergenic	7.5335	7.5335	56.7536	7.5335	123113338	105617	PITPNM2	123110428		0.345084	TRUE	ENSG00000090975	0.345084	12924	2910	FALSE	0.063014	0.123436	0.474719	0.098744	0.474719	0.098744	FFPE_ATAC
chr12	123115473	123115973	intergenic|chr12:123115473-123115973	intergenic	1.34302	1.34302	1.80371	1.34302	123115723	105618	PITPNM2	123110428		0.345084	TRUE	ENSG00000090975	0.345084	12924	5295	FALSE	0.059422	0.117432	0.079805	0.0166	0.079805	0.0166	FFPE_ATAC
chr12	123118621	123119428	intergenic|chr12:123118621-123119428	intergenic	4.28326	4.28326	18.3463	4.28326	1.23119e+08	105619	PITPNM2	123110428		0.345084	TRUE	ENSG00000090975	0.345084	12924	8596.5	FALSE	0.036176	0.07704	0.154951	0.032231	0.154951	0.032231	FFPE_ATAC
chr12	123119775	123120275	intergenic|chr12:123119775-123120275	intergenic	2.33502	2.33502	5.45232	2.33502	123120025	105620	PITPNM2	123110428		0.345084	TRUE	ENSG00000090975	0.345084	12924	9597	FALSE	0.032319	0.070004	0.075465	0.015697	0.075465	0.015697	FFPE_ATAC
chr12	123120409	123122162	intergenic|chr12:123120409-123122162	intergenic	13.0139	13.0139	169.361	13.0139	1.23121e+08	105621	PITPNM2	123110428		0.345084	TRUE	ENSG00000090975	0.345084	12924	10857.5	FALSE	0.028482	0.062878	0.370656	0.077099	0.370656	0.077099	FFPE_ATAC
chr12	123131961	123133687	intergenic|chr12:123131961-123133687	intergenic	32.1372	32.1372	1032.8	32.1372	123132824	105625	HCAR1	122730582		0.381956	TRUE	ENSG00000196917	0.381956	12916	402242	FALSE	0.000704	0.002715	0.022638	0.016103	0.022638	0.016103	FFPE_ATAC
chr12	123131961	123133687	intergenic|chr12:123131961-123133687	intergenic	32.1372	32.1372	1032.8	32.1372	123132824	105625	CCDC62	122774508		0.54505	TRUE	ENSG00000130783	0.54505	12918	358316	FALSE	0.000793	0.003002	0.025484	0.013619	0.025484	0.013619	FFPE_ATAC
chr12	123131961	123133687	intergenic|chr12:123131961-123133687	intergenic	32.1372	32.1372	1032.8	32.1372	123132824	105625	HIP1R	122835437		0.392601	TRUE	ENSG00000130787	0.392601	12919	297387	FALSE	0.00096	0.00353	0.030844	0.013228	0.030844	0.013228	FFPE_ATAC
chr12	123131961	123133687	intergenic|chr12:123131961-123133687	intergenic	32.1372	32.1372	1032.8	32.1372	123132824	105625	ABCB9	122966509		0.705047	TRUE	ENSG00000150967	0.705047	12921	166315	FALSE	0.001741	0.005853	0.055935	0.018024	0.055935	0.018024	FFPE_ATAC
chr12	123131961	123133687	intergenic|chr12:123131961-123133687	intergenic	32.1372	32.1372	1032.8	32.1372	123132824	105625	OGFOD2	122974702		0.842882	TRUE	ENSG00000111325	0.842882	12922	158122	FALSE	0.001833	0.006116	0.058905	0.017685	0.058905	0.017685	FFPE_ATAC
chr12	123131961	123133687	intergenic|chr12:123131961-123133687	intergenic	32.1372	32.1372	1032.8	32.1372	123132824	105625	ARL6IP4	122980059		0.474983	TRUE	ENSG00000182196	0.474983	12923	152765	FALSE	0.001899	0.006303	0.061022	0.019562	0.061022	0.019562	FFPE_ATAC
chr12	123131961	123133687	intergenic|chr12:123131961-123133687	intergenic	32.1372	32.1372	1032.8	32.1372	123132824	105625	PITPNM2	123110428		0.345084	TRUE	ENSG00000090975	0.345084	12924	22396	FALSE	0.013568	0.033493	0.436046	0.0907	0.436046	0.0907	FFPE_ATAC
chr12	123131961	123133687	intergenic|chr12:123131961-123133687	intergenic	32.1372	32.1372	1032.8	32.1372	123132824	105625	MPHOSPH9	123233238		0.987613	TRUE	ENSG00000051825	0.987613	12925	100414	FALSE	0.002918	0.009079	0.093784	0.019696	0.093784	0.019696	FFPE_ATAC
chr12	123131961	123133687	intergenic|chr12:123131961-123133687	intergenic	32.1372	32.1372	1032.8	32.1372	123132824	105625	C12orf65	123233296		0.987492	TRUE	ENSG00000130921	0.987492	12926	100472	FALSE	0.002917	0.009075	0.093729	0.019674	0.093729	0.019674	FFPE_ATAC
chr12	123131961	123133687	intergenic|chr12:123131961-123133687	intergenic	32.1372	32.1372	1032.8	32.1372	123132824	105625	CDK2AP1	123272140		0.488483	TRUE	ENSG00000111328	0.488483	12927	139316	FALSE	0.002087	0.006829	0.067062	0.02099	0.067062	0.02099	FFPE_ATAC
chr12	123131961	123133687	intergenic|chr12:123131961-123133687	intergenic	32.1372	32.1372	1032.8	32.1372	123132824	105625	SBNO1	123365209		0.887158	TRUE	ENSG00000139697	0.887158	12928	232385	FALSE	0.001236	0.004375	0.039709	0.013753	0.039709	0.013753	FFPE_ATAC
chr12	123131961	123133687	intergenic|chr12:123131961-123133687	intergenic	32.1372	32.1372	1032.8	32.1372	123132824	105625	RILPL2	123436733		0.63169	TRUE	ENSG00000150977	0.63169	12930	303909	FALSE	0.000939	0.003464	0.030167	0.015682	0.030167	0.015682	FFPE_ATAC
chr12	123131961	123133687	intergenic|chr12:123131961-123133687	intergenic	32.1372	32.1372	1032.8	32.1372	123132824	105625	SNRNP35	123458103		0.706886	TRUE	ENSG00000184209	0.706886	12931	325279	FALSE	0.000876	0.003266	0.028138	0.014171	0.028138	0.014171	FFPE_ATAC
chr12	123131961	123133687	intergenic|chr12:123131961-123133687	intergenic	32.1372	32.1372	1032.8	32.1372	123132824	105625	RILPL1	123533718		0.356092	TRUE	ENSG00000188026	0.356092	12932	400894	FALSE	0.000707	0.002723	0.022716	0.015973	0.022716	0.015973	FFPE_ATAC
chr12	123222633	123223816	genic|chr12:123222633-123223816	genic	2.7722	2.7722	7.68508	2.7722	1.23223e+08	105640	MPHOSPH9	123233238		0.987613	TRUE	ENSG00000051825	0.987613	12925	10013.5	FALSE	0.030943	0.067464	0.085779	0.018015	0.085779	0.018015	FFPE_ATAC
chr12	123222633	123223816	genic|chr12:123222633-123223816	genic	2.7722	2.7722	7.68508	2.7722	1.23223e+08	105640	C12orf65	123233296		0.987492	TRUE	ENSG00000130921	0.987492	12926	10071.5	FALSE	0.03076	0.067126	0.085273	0.017899	0.085273	0.017899	FFPE_ATAC
chr12	123232640	123233558	promoter|chr12:123232640-123233558	promoter	42.6514	42.6514	1819.14	42.6514	123233099	105641	MPHOSPH9	123233238		0.987613	TRUE	ENSG00000051825	0.987613	12925	139	TRUE	0.063014	0.123436	2.68765	1	2.68765	1	FFPE_ATAC
chr12	123232640	123233558	promoter|chr12:123232640-123233558	promoter	42.6514	42.6514	1819.14	42.6514	123233099	105641	C12orf65	123233296		0.987492	TRUE	ENSG00000130921	0.987492	12926	197	TRUE	0.063014	0.123436	2.68765	1	2.68765	1	FFPE_ATAC
chr12	123241678	123242178	genic|chr12:123241678-123242178	genic	1.78656	1.78656	3.19178	1.78656	123241928	105642	MPHOSPH9	123233238		0.987613	TRUE	ENSG00000051825	0.987613	12925	8690	FALSE	0.035777	0.076319	0.063918	0.013424	0.063918	0.013424	FFPE_ATAC
chr12	123241678	123242178	genic|chr12:123241678-123242178	genic	1.78656	1.78656	3.19178	1.78656	123241928	105642	C12orf65	123233296		0.987492	TRUE	ENSG00000130921	0.987492	12926	8632	FALSE	0.036024	0.076765	0.064358	0.013509	0.064358	0.013509	FFPE_ATAC
chr12	123242377	123242877	genic|chr12:123242377-123242877	genic	11.0024	11.0024	121.052	11.0024	123242627	105643	MPHOSPH9	123233238		0.987613	TRUE	ENSG00000051825	0.987613	12925	9389	FALSE	0.033052	0.071351	0.363651	0.076373	0.363651	0.076373	FFPE_ATAC
chr12	123242377	123242877	genic|chr12:123242377-123242877	genic	11.0024	11.0024	121.052	11.0024	123242627	105643	C12orf65	123233296		0.987492	TRUE	ENSG00000130921	0.987492	12926	9331	FALSE	0.033263	0.071737	0.365966	0.076816	0.365966	0.076816	FFPE_ATAC
chr12	123242377	123242877	genic|chr12:123242377-123242877	genic	11.0024	11.0024	121.052	11.0024	123242627	105643	CDK2AP1	123272140		0.488483	TRUE	ENSG00000111328	0.488483	12927	29513	FALSE	0.010228	0.026345	0.11253	0.035221	0.11253	0.035221	FFPE_ATAC
chr12	123267523	123270510	genic|chr12:123267523-123270510	genic	18.9915	18.9915	360.676	18.9915	1.23269e+08	105649	MPHOSPH9	123233238		0.987613	TRUE	ENSG00000051825	0.987613	12925	35778.5	FALSE	0.008397	0.022282	0.15948	0.033494	0.15948	0.033494	FFPE_ATAC
chr12	123267523	123270510	genic|chr12:123267523-123270510	genic	18.9915	18.9915	360.676	18.9915	1.23269e+08	105649	C12orf65	123233296		0.987492	TRUE	ENSG00000130921	0.987492	12926	35720.5	FALSE	0.008411	0.022314	0.159746	0.033531	0.159746	0.033531	FFPE_ATAC
chr12	123267523	123270510	genic|chr12:123267523-123270510	genic	18.9915	18.9915	360.676	18.9915	1.23269e+08	105649	CDK2AP1	123272140		0.488483	TRUE	ENSG00000111328	0.488483	12927	3123.5	FALSE	0.063014	0.123436	1.19674	0.374573	1.19674	0.374573	FFPE_ATAC
chr12	123267523	123270510	genic|chr12:123267523-123270510	genic	18.9915	18.9915	360.676	18.9915	1.23269e+08	105649	SBNO1	123365209		0.887158	TRUE	ENSG00000139697	0.887158	12928	96192.5	FALSE	0.003049	0.009425	0.057914	0.020058	0.057914	0.020058	FFPE_ATAC
chr12	123267523	123270510	genic|chr12:123267523-123270510	genic	18.9915	18.9915	360.676	18.9915	1.23269e+08	105649	KMT5A	123384115		0.940288	TRUE	ENSG00000183955	0.940288	12929	115098	FALSE	0.002538	0.008063	0.048191	0.015846	0.048191	0.015846	FFPE_ATAC
chr12	123267523	123270510	genic|chr12:123267523-123270510	genic	18.9915	18.9915	360.676	18.9915	1.23269e+08	105649	RILPL2	123436733		0.63169	TRUE	ENSG00000150977	0.63169	12930	167716	FALSE	0.001726	0.005811	0.032772	0.017036	0.032772	0.017036	FFPE_ATAC
chr12	123267523	123270510	genic|chr12:123267523-123270510	genic	18.9915	18.9915	360.676	18.9915	1.23269e+08	105649	SNRNP35	123458103		0.706886	TRUE	ENSG00000184209	0.706886	12931	189086	FALSE	0.001526	0.005235	0.028984	0.014597	0.028984	0.014597	FFPE_ATAC
chr12	123267523	123270510	genic|chr12:123267523-123270510	genic	18.9915	18.9915	360.676	18.9915	1.23269e+08	105649	RILPL1	123533718		0.356092	TRUE	ENSG00000188026	0.356092	12932	264702	FALSE	0.001081	0.003907	0.020536	0.01444	0.020536	0.01444	FFPE_ATAC
chr12	123270606	123271106	genic|chr12:123270606-123271106	genic	1.17587	1.17587	1.38266	1.17587	123270856	105650	CDK2AP1	123272140		0.488483	TRUE	ENSG00000111328	0.488483	12927	1284	FALSE	0.063014	0.123436	0.074097	0.023192	0.074097	0.023192	FFPE_ATAC
chr12	123271890	123272529	promoter|chr12:123271890-123272529	promoter	2.03446	2.03446	4.13905	2.03446	1.23272e+08	105651	CDK2AP1	123272140		0.488483	TRUE	ENSG00000111328	0.488483	12927	69.5	TRUE	0.063014	0.123436	0.128201	1	0.128201	1	FFPE_ATAC
chr12	123278045	123278545	intergenic|chr12:123278045-123278545	intergenic	1.28359	1.28359	1.6476	1.28359	123278295	105652	CDK2AP1	123272140		0.488483	TRUE	ENSG00000111328	0.488483	12927	6155	FALSE	0.050934	0.103022	0.065379	0.020463	0.065379	0.020463	FFPE_ATAC
chr12	123363409	123363909	genic|chr12:123363409-123363909	genic	1.6054	1.6054	2.5773	1.6054	123363659	105653	SBNO1	123365209		0.887158	TRUE	ENSG00000139697	0.887158	12928	1550	FALSE	0.063014	0.123436	0.101163	0.035038	0.101163	0.035038	FFPE_ATAC
chr12	123364959	123366015	promoter|chr12:123364959-123366015	promoter	19.6691	19.6691	386.873	19.6691	123365487	105654	SBNO1	123365209		0.887158	TRUE	ENSG00000139697	0.887158	12928	278	TRUE	0.063014	0.123436	1.23944	1	1.23944	1	FFPE_ATAC
chr12	123383795	123384365	promoter|chr12:123383795-123384365	promoter	23.9645	23.9645	574.299	23.9645	123384080	105656	KMT5A	123384115		0.940288	TRUE	ENSG00000183955	0.940288	12929	35	TRUE	0.063014	0.123436	1.51011	1	1.51011	1	FFPE_ATAC
chr12	123389714	123390507	genic|chr12:123389714-123390507	genic	1.13344	1.13344	1.28469	1.13344	1.2339e+08	105657	KMT5A	123384115		0.940288	TRUE	ENSG00000183955	0.940288	12929	5995.5	FALSE	0.052322	0.105402	0.059304	0.0195	0.059304	0.0195	FFPE_ATAC
chr12	123427049	123427549	genic|chr12:123427049-123427549	genic	0.913607	0.913607	0.834678	0.913607	123427299	105659	RILPL2	123436733		0.63169	TRUE	ENSG00000150977	0.63169	12930	9434	FALSE	0.032891	0.071055	0.030049	0.015621	0.030049	0.015621	FFPE_ATAC
chr12	123433576	123434076	genic|chr12:123433576-123434076	genic	0.575616	0.575616	0.331334	0.575616	123433826	105660	RILPL2	123436733		0.63169	TRUE	ENSG00000150977	0.63169	12930	2907	FALSE	0.063014	0.123436	0.036272	0.018856	0.036272	0.018856	FFPE_ATAC
chr12	123436047	123437436	promoter|chr12:123436047-123437436	promoter	5.98421	5.98421	35.8107	5.98421	1.23437e+08	105661	RILPL2	123436733		0.63169	TRUE	ENSG00000150977	0.63169	12930	8.5	TRUE	0.063014	0.123436	0.377091	1	0.377091	1	FFPE_ATAC
chr12	123444145	123445066	intergenic|chr12:123444145-123445066	intergenic	1.30322	1.30322	1.69838	1.30322	1.23445e+08	105662	RILPL2	123436733		0.63169	TRUE	ENSG00000150977	0.63169	12930	7872.5	FALSE	0.039587	0.083168	0.05159	0.026819	0.05159	0.026819	FFPE_ATAC
chr12	123444145	123445066	intergenic|chr12:123444145-123445066	intergenic	1.30322	1.30322	1.69838	1.30322	1.23445e+08	105662	SNRNP35	123458103		0.706886	TRUE	ENSG00000184209	0.706886	12931	13497.5	FALSE	0.022791	0.052032	0.029701	0.014958	0.029701	0.014958	FFPE_ATAC
chr12	123445590	123446338	intergenic|chr12:123445590-123446338	intergenic	1.47219	1.47219	2.16733	1.47219	123445964	105663	RILPL2	123436733		0.63169	TRUE	ENSG00000150977	0.63169	12930	9231	FALSE	0.033632	0.072413	0.049512	0.025738	0.049512	0.025738	FFPE_ATAC
chr12	123445590	123446338	intergenic|chr12:123445590-123446338	intergenic	1.47219	1.47219	2.16733	1.47219	123445964	105663	SNRNP35	123458103		0.706886	TRUE	ENSG00000184209	0.706886	12931	12139	FALSE	0.025406	0.057063	0.037403	0.018837	0.037403	0.018837	FFPE_ATAC
chr12	123448336	123449152	intergenic|chr12:123448336-123449152	intergenic	1.6054	1.6054	2.5773	1.6054	123448744	105665	RILPL2	123436733		0.63169	TRUE	ENSG00000150977	0.63169	12930	12011	FALSE	0.025684	0.057591	0.041232	0.021434	0.041232	0.021434	FFPE_ATAC
chr12	123448336	123449152	intergenic|chr12:123448336-123449152	intergenic	1.6054	1.6054	2.5773	1.6054	123448744	105665	SNRNP35	123458103		0.706886	TRUE	ENSG00000184209	0.706886	12931	9359	FALSE	0.033161	0.07155	0.053236	0.026811	0.053236	0.026811	FFPE_ATAC
chr12	123457555	123459134	promoter|chr12:123457555-123459134	promoter	9.84872	9.84872	96.9974	9.84872	1.23458e+08	105666	SNRNP35	123458103		0.706886	TRUE	ENSG00000184209	0.706886	12931	241.5	TRUE	0.063014	0.123436	0.620611	1	0.620611	1	FFPE_ATAC
chr12	123513398	123514360	genic|chr12:123513398-123514360	genic	1.56146	1.56146	2.43815	1.56146	123513879	105670	RILPL1	123533718		0.356092	TRUE	ENSG00000188026	0.356092	12932	19839	FALSE	0.015362	0.037219	0.023987	0.016867	0.023987	0.016867	FFPE_ATAC
chr12	123519113	123519948	genic|chr12:123519113-123519948	genic	1.13344	1.13344	1.28469	1.13344	1.2352e+08	105671	RILPL1	123533718		0.356092	TRUE	ENSG00000188026	0.356092	12932	14187.5	FALSE	0.021656	0.049824	0.024546	0.01726	0.024546	0.01726	FFPE_ATAC
chr12	123531045	123531712	genic|chr12:123531045-123531712	genic	0.717192	0.717192	0.514364	0.717192	1.23531e+08	105672	RILPL1	123533718		0.356092	TRUE	ENSG00000188026	0.356092	12932	2339.5	FALSE	0.063014	0.123436	0.045193	0.031778	0.045193	0.031778	FFPE_ATAC
chr12	123531992	123532492	genic|chr12:123531992-123532492	genic	0.779347	0.779347	0.607382	0.779347	123532242	105673	RILPL1	123533718		0.356092	TRUE	ENSG00000188026	0.356092	12932	1476	FALSE	0.063014	0.123436	0.04911	0.034532	0.04911	0.034532	FFPE_ATAC
chr12	123533468	123533968	promoter|chr12:123533468-123533968	promoter	0.789085	0.789085	0.622655	0.789085	123533718	105674	RILPL1	123533718		0.356092	TRUE	ENSG00000188026	0.356092	12932	0	TRUE	0.063014	0.123436	0.049724	1	0.049724	1	FFPE_ATAC
chr12	123534083	123534783	promoter|chr12:123534083-123534783	promoter	0.836958	0.836958	0.700499	0.836958	123534433	105675	RILPL1	123533718		0.356092	TRUE	ENSG00000188026	0.356092	12932	715	TRUE	0.063014	0.123436	0.05274	1	0.05274	1	FFPE_ATAC
chr12	123541523	123542023	intergenic|chr12:123541523-123542023	intergenic	2.07684	2.07684	4.31328	2.07684	123541773	105676	RILPL1	123533718		0.356092	TRUE	ENSG00000188026	0.356092	12932	8055	FALSE	0.038669	0.081526	0.080309	0.056469	0.080309	0.056469	FFPE_ATAC
chr12	123582235	123582735	intergenic|chr12:123582235-123582735	intergenic	0.73669	0.73669	0.542712	0.73669	123582485	105679	TMED2	123584528		0.657021	TRUE	ENSG00000086598	0.657021	12933	2043	FALSE	0.063014	0.123436	0.046422	0.027111	0.046422	0.027111	FFPE_ATAC
chr12	123583083	123583832	intergenic|chr12:123583083-123583832	intergenic	1.62843	1.62843	2.65177	1.62843	1.23583e+08	105680	TMED2	123584528		0.657021	TRUE	ENSG00000086598	0.657021	12933	1070.5	FALSE	0.063014	0.123436	0.102614	0.059929	0.102614	0.059929	FFPE_ATAC
chr12	123583083	123583832	intergenic|chr12:123583083-123583832	intergenic	1.62843	1.62843	2.65177	1.62843	1.23583e+08	105680	DDX55	123602076		0.626706	TRUE	ENSG00000111364	0.626706	12934	18618.5	FALSE	0.016394	0.039332	0.026697	0.015826	0.026697	0.015826	FFPE_ATAC
chr12	123584233	123584778	promoter|chr12:123584233-123584778	promoter	5.24107	5.24107	27.4688	5.24107	1.23585e+08	105681	TMED2	123584528		0.657021	TRUE	ENSG00000086598	0.657021	12933	22.5	TRUE	0.063014	0.123436	0.330263	1	0.330263	1	FFPE_ATAC
chr12	123585012	123585512	promoter|chr12:123585012-123585512	promoter	0.877509	0.877509	0.770022	0.877509	123585262	105682	TMED2	123584528		0.657021	TRUE	ENSG00000086598	0.657021	12933	734	TRUE	0.063014	0.123436	0.055296	1	0.055296	1	FFPE_ATAC
chr12	123601426	123602356	promoter|chr12:123601426-123602356	promoter	5.07413	5.07413	25.7468	5.07413	123601891	105683	DDX55	123602076		0.626706	TRUE	ENSG00000111364	0.626706	12934	185	TRUE	0.063014	0.123436	0.319743	1	0.319743	1	FFPE_ATAC
chr12	123602406	123603336	promoter|chr12:123602406-123603336	promoter	2.56185	2.56185	6.56307	2.56185	123602871	105684	DDX55	123602076		0.626706	TRUE	ENSG00000111364	0.626706	12934	795	TRUE	0.063014	0.123436	0.161433	1	0.161433	1	FFPE_ATAC
chr12	123633488	123634026	promoter|chr12:123633488-123634026	promoter	7.83686	7.83686	61.4163	7.83686	123633757	105685	GTF2H3	123633738		0.735314	TRUE	ENSG00000111358	0.735314	12936	19	TRUE	0.063014	0.123436	0.493835	1	0.493835	1	FFPE_ATAC
chr12	123633488	123634026	promoter|chr12:123633488-123634026	promoter	7.83686	7.83686	61.4163	7.83686	123633757	105685	EIF2B1	123633776		0.735314	TRUE	ENSG00000111361	0.735314	12935	19	TRUE	0.063014	0.123436	0.493835	1	0.493835	1	FFPE_ATAC
chr12	123634179	123634848	promoter|chr12:123634179-123634848	promoter	1.37136	1.37136	1.88061	1.37136	1.23635e+08	105686	GTF2H3	123633738		0.735314	TRUE	ENSG00000111358	0.735314	12936	775.5	TRUE	0.063014	0.123436	0.086415	1	0.086415	1	FFPE_ATAC
chr12	123634179	123634848	promoter|chr12:123634179-123634848	promoter	1.37136	1.37136	1.88061	1.37136	1.23635e+08	105686	EIF2B1	123633776		0.735314	TRUE	ENSG00000111361	0.735314	12935	737.5	TRUE	0.063014	0.123436	0.086415	1	0.086415	1	FFPE_ATAC
chr12	123654703	123655859	genic|chr12:123654703-123655859	genic	1.56146	1.56146	2.43815	1.56146	123655281	105687	TCTN2	123671112		0.846269	TRUE	ENSG00000168778	0.846269	12937	15831	FALSE	0.019357	0.045292	0.030225	0.014167	0.030225	0.014167	FFPE_ATAC
chr12	123670831	123671362	promoter|chr12:123670831-123671362	promoter	14.2067	14.2067	201.831	14.2067	1.23671e+08	105689	TCTN2	123671112		0.846269	TRUE	ENSG00000168778	0.846269	12937	15.5	TRUE	0.063014	0.123436	0.895228	1	0.895228	1	FFPE_ATAC
chr12	123671513	123672013	promoter|chr12:123671513-123672013	promoter	1.22673	1.22673	1.50486	1.22673	123671763	105690	TCTN2	123671112		0.846269	TRUE	ENSG00000168778	0.846269	12937	651	TRUE	0.063014	0.123436	0.077302	1	0.077302	1	FFPE_ATAC
chr12	123677746	123678246	genic|chr12:123677746-123678246	genic	1.21857	1.21857	1.48492	1.21857	123677996	105691	TCTN2	123671112		0.846269	TRUE	ENSG00000168778	0.846269	12937	6884	FALSE	0.045418	0.093464	0.055345	0.025941	0.055345	0.025941	FFPE_ATAC
chr12	123696151	123697017	genic|chr12:123696151-123697017	genic	3.9128	3.9128	15.31	3.9128	123696584	105692	TCTN2	123671112		0.846269	TRUE	ENSG00000168778	0.846269	12937	25472	FALSE	0.011893	0.029946	0.046534	0.021811	0.046534	0.021811	FFPE_ATAC
chr12	123696151	123697017	genic|chr12:123696151-123697017	genic	3.9128	3.9128	15.31	3.9128	123696584	105692	ATP6V0A2	123712317		0.766815	TRUE	ENSG00000185344	0.766815	12938	15733	FALSE	0.01948	0.045538	0.076222	0.041827	0.076222	0.041827	FFPE_ATAC
chr12	123696151	123697017	genic|chr12:123696151-123697017	genic	3.9128	3.9128	15.31	3.9128	123696584	105692	DNAH10	123762494		0.402207	TRUE	ENSG00000197653	0.402207	12939	65910	FALSE	0.004492	0.013096	0.017574	0.015665	0.017574	0.015665	FFPE_ATAC
chr12	123705862	123706705	genic|chr12:123705862-123706705	genic	1.38916	1.38916	1.92978	1.38916	1.23706e+08	105693	ATP6V0A2	123712317		0.766815	TRUE	ENSG00000185344	0.766815	12938	6033.5	FALSE	0.051985	0.104825	0.072216	0.039628	0.072216	0.039628	FFPE_ATAC
chr12	123711404	123711904	promoter|chr12:123711404-123711904	promoter	1.31655	1.31655	1.7333	1.31655	123711654	105694	ATP6V0A2	123712317		0.766815	TRUE	ENSG00000185344	0.766815	12938	663	TRUE	0.063014	0.123436	0.082961	1	0.082961	1	FFPE_ATAC
chr12	123712016	123712567	promoter|chr12:123712016-123712567	promoter	9.06802	9.06802	82.229	9.06802	1.23712e+08	105695	ATP6V0A2	123712317		0.766815	TRUE	ENSG00000185344	0.766815	12938	25.5	TRUE	0.063014	0.123436	0.571416	1	0.571416	1	FFPE_ATAC
chr12	123722977	123723477	genic|chr12:123722977-123723477	genic	1.13344	1.13344	1.28469	1.13344	123723227	105696	ATP6V0A2	123712317		0.766815	TRUE	ENSG00000185344	0.766815	12938	10910	FALSE	0.028341	0.062615	0.032123	0.017628	0.032123	0.017628	FFPE_ATAC
chr12	123744293	123745138	genic|chr12:123744293-123745138	genic	1.21857	1.21857	1.48492	1.21857	1.23745e+08	105697	DNAH10	123762494		0.402207	TRUE	ENSG00000197653	0.402207	12939	17778.5	FALSE	0.017188	0.040944	0.020945	0.018669	0.020945	0.018669	FFPE_ATAC
chr12	123761238	123762744	promoter|chr12:123761238-123762744	promoter	2.31216	2.31216	5.34608	2.31216	123761991	105698	DNAH10	123762494		0.402207	TRUE	ENSG00000197653	0.402207	12939	503	TRUE	0.063014	0.123436	0.145699	1	0.145699	1	FFPE_ATAC
chr12	123971671	123972171	genic|chr12:123971671-123972171	genic	2.05205	2.05205	4.2109	2.05205	123971921	105705	CCDC92	123972985		0.910941	TRUE	ENSG00000119242	0.910941	12940	1064	FALSE	0.063014	0.123436	0.129309	0.053782	0.129309	0.053782	FFPE_ATAC
chr12	123971671	123972171	genic|chr12:123971671-123972171	genic	2.05205	2.05205	4.2109	2.05205	123971921	105705	RFLNA	123973183		0.909973	TRUE	ENSG00000178882	0.909973	12941	1262	FALSE	0.063014	0.123436	0.129309	0.053759	0.129309	0.053759	FFPE_ATAC
chr12	123971671	123972171	genic|chr12:123971671-123972171	genic	2.05205	2.05205	4.2109	2.05205	123971921	105705	ZNF664	123973214		0.909828	TRUE	ENSG00000179195	0.909828	12942	1293	FALSE	0.063014	0.123436	0.129309	0.053755	0.129309	0.053755	FFPE_ATAC
chr12	123972726	123973464	promoter|chr12:123972726-123973464	promoter	20.4316	20.4316	417.449	20.4316	123973095	105706	CCDC92	123972985		0.910941	TRUE	ENSG00000119242	0.910941	12940	110	TRUE	0.063014	0.123436	1.28748	1	1.28748	1	FFPE_ATAC
chr12	123972726	123973464	promoter|chr12:123972726-123973464	promoter	20.4316	20.4316	417.449	20.4316	123973095	105706	RFLNA	123973183		0.909973	TRUE	ENSG00000178882	0.909973	12941	88	TRUE	0.063014	0.123436	1.28748	1	1.28748	1	FFPE_ATAC
chr12	123972726	123973464	promoter|chr12:123972726-123973464	promoter	20.4316	20.4316	417.449	20.4316	123973095	105706	ZNF664	123973214		0.909828	TRUE	ENSG00000179195	0.909828	12942	119	TRUE	0.063014	0.123436	1.28748	1	1.28748	1	FFPE_ATAC
chr12	123983311	123984370	genic|chr12:123983311-123984370	genic	1.34302	1.34302	1.80371	1.34302	1.23984e+08	105707	CCDC92	123972985		0.910941	TRUE	ENSG00000119242	0.910941	12940	10855.5	FALSE	0.028487	0.062889	0.038259	0.015912	0.038259	0.015912	FFPE_ATAC
chr12	123983311	123984370	genic|chr12:123983311-123984370	genic	1.34302	1.34302	1.80371	1.34302	1.23984e+08	105707	RFLNA	123973183		0.909973	TRUE	ENSG00000178882	0.909973	12941	10657.5	FALSE	0.029029	0.063904	0.038987	0.016208	0.038987	0.016208	FFPE_ATAC
chr12	123983311	123984370	genic|chr12:123983311-123984370	genic	1.34302	1.34302	1.80371	1.34302	1.23984e+08	105707	ZNF664	123973214		0.909828	TRUE	ENSG00000179195	0.909828	12942	10626.5	FALSE	0.029116	0.064066	0.039103	0.016256	0.039103	0.016256	FFPE_ATAC
chr12	124094286	124095222	genic|chr12:124094286-124095222	genic	13.4336	13.4336	180.461	13.4336	124094754	105723	CCDC92	123972985		0.910941	TRUE	ENSG00000119242	0.910941	12940	121769	FALSE	0.002395	0.007677	0.032177	0.013383	0.032177	0.013383	FFPE_ATAC
chr12	124094286	124095222	genic|chr12:124094286-124095222	genic	13.4336	13.4336	180.461	13.4336	124094754	105723	RFLNA	123973183		0.909973	TRUE	ENSG00000178882	0.909973	12941	121571	FALSE	0.002399	0.007688	0.03223	0.0134	0.03223	0.0134	FFPE_ATAC
chr12	124094286	124095222	genic|chr12:124094286-124095222	genic	13.4336	13.4336	180.461	13.4336	124094754	105723	ZNF664	123973214		0.909828	TRUE	ENSG00000179195	0.909828	12942	121540	FALSE	0.0024	0.00769	0.032239	0.013402	0.032239	0.013402	FFPE_ATAC
chr12	124518075	124519395	genic|chr12:124518075-124519395	genic	15.7744	15.7744	248.831	15.7744	124518735	105799	NCOR2	124567464		0.54505	TRUE	ENSG00000196498	0.54505	12943	48729	FALSE	0.00612	0.017031	0.096536	0.030792	0.096536	0.030792	FFPE_ATAC
chr12	124543099	124543599	genic|chr12:124543099-124543599	genic	3.88639	3.88639	15.104	3.88639	124543349	105806	NCOR2	124567464		0.54505	TRUE	ENSG00000196498	0.54505	12943	24115	FALSE	0.012579	0.031406	0.048885	0.015593	0.048885	0.015593	FFPE_ATAC
chr12	124550511	124551364	genic|chr12:124550511-124551364	genic	2.61209	2.61209	6.823	2.61209	1.24551e+08	105810	NCOR2	124567464		0.54505	TRUE	ENSG00000196498	0.54505	12943	16526.5	FALSE	0.018523	0.04363	0.048383	0.015433	0.048383	0.015433	FFPE_ATAC
chr12	124557155	124558330	genic|chr12:124557155-124558330	genic	6.18572	6.18572	38.2632	6.18572	1.24558e+08	105812	NCOR2	124567464		0.54505	TRUE	ENSG00000196498	0.54505	12943	9721.5	FALSE	0.031895	0.069224	0.197293	0.06293	0.197293	0.06293	FFPE_ATAC
chr12	124563277	124563777	genic|chr12:124563277-124563777	genic	1.17587	1.17587	1.38266	1.17587	124563527	105813	NCOR2	124567464		0.54505	TRUE	ENSG00000196498	0.54505	12943	3937	FALSE	0.063014	0.123436	0.074097	0.023634	0.074097	0.023634	FFPE_ATAC
chr12	124563857	124564357	genic|chr12:124563857-124564357	genic	1.02611	1.02611	1.05289	1.02611	124564107	105814	NCOR2	124567464		0.54505	TRUE	ENSG00000196498	0.54505	12943	3357	FALSE	0.063014	0.123436	0.064659	0.020624	0.064659	0.020624	FFPE_ATAC
chr12	124566047	124566931	genic|chr12:124566047-124566931	genic	2.71751	2.71751	7.38486	2.71751	124566489	105815	NCOR2	124567464		0.54505	TRUE	ENSG00000196498	0.54505	12943	975	FALSE	0.063014	0.123436	0.171242	0.054621	0.171242	0.054621	FFPE_ATAC
chr12	124567214	124568909	promoter|chr12:124567214-124568909	promoter	6.64365	6.64365	44.1381	6.64365	1.24568e+08	105816	NCOR2	124567464		0.54505	TRUE	ENSG00000196498	0.54505	12943	597.5	TRUE	0.063014	0.123436	0.418646	1	0.418646	1	FFPE_ATAC
chr12	124569879	124570379	intergenic|chr12:124569879-124570379	intergenic	1.00466	1.00466	1.00933	1.00466	124570129	105817	NCOR2	124567464		0.54505	TRUE	ENSG00000196498	0.54505	12943	2665	FALSE	0.063014	0.123436	0.063308	0.020193	0.063308	0.020193	FFPE_ATAC
chr12	124586770	124587742	intergenic|chr12:124586770-124587742	intergenic	18.5688	18.5688	344.801	18.5688	124587256	105821	NCOR2	124567464		0.54505	TRUE	ENSG00000196498	0.54505	12943	19792	FALSE	0.015399	0.037295	0.285948	0.091208	0.285948	0.091208	FFPE_ATAC
chr12	124608437	124609418	intergenic|chr12:124608437-124609418	intergenic	10.8263	10.8263	117.21	10.8263	1.24609e+08	105829	NCOR2	124567464		0.54505	TRUE	ENSG00000196498	0.54505	12943	41463.5	FALSE	0.00722	0.019599	0.078169	0.024933	0.078169	0.024933	FFPE_ATAC
chr12	124617521	124618021	intergenic|chr12:124617521-124618021	intergenic	15.8138	15.8138	250.076	15.8138	124617771	105830	NCOR2	124567464		0.54505	TRUE	ENSG00000196498	0.54505	12943	50307	FALSE	0.005923	0.016565	0.093669	0.029877	0.093669	0.029877	FFPE_ATAC
chr12	124719873	124721090	intergenic|chr12:124719873-124721090	intergenic	18.5496	18.5496	344.088	18.5496	1.2472e+08	105861	SCARB1	124863973		0.621891	TRUE	ENSG00000073060	0.621891	12944	143492	FALSE	0.002025	0.006655	0.037555	0.016411	0.037555	0.016411	FFPE_ATAC
chr12	124814366	124815707	genic|chr12:124814366-124815707	genic	14.0288	14.0288	196.806	14.0288	1.24815e+08	105889	SCARB1	124863973		0.621891	TRUE	ENSG00000073060	0.621891	12944	48936.5	FALSE	0.006093	0.016968	0.08548	0.037353	0.08548	0.037353	FFPE_ATAC
chr12	124827786	124829269	genic|chr12:124827786-124829269	genic	10.9414	10.9414	119.715	10.9414	1.24829e+08	105894	SCARB1	124863973		0.621891	TRUE	ENSG00000073060	0.621891	12944	35445.5	FALSE	0.008478	0.022464	0.092765	0.040536	0.092765	0.040536	FFPE_ATAC
chr12	124837877	124838713	genic|chr12:124837877-124838713	genic	12.3666	12.3666	152.932	12.3666	124838295	105896	SCARB1	124863973		0.621891	TRUE	ENSG00000073060	0.621891	12944	25678	FALSE	0.011795	0.029736	0.145863	0.063739	0.145863	0.063739	FFPE_ATAC
chr12	124856096	124856596	genic|chr12:124856096-124856596	genic	1.56146	1.56146	2.43815	1.56146	124856346	105899	SCARB1	124863973		0.621891	TRUE	ENSG00000073060	0.621891	12944	7627	FALSE	0.040892	0.085492	0.063852	0.027902	0.063852	0.027902	FFPE_ATAC
chr12	124861613	124862113	genic|chr12:124861613-124862113	genic	0.637485	0.637485	0.406387	0.637485	124861863	105900	SCARB1	124863973		0.621891	TRUE	ENSG00000073060	0.621891	12944	2110	FALSE	0.063014	0.123436	0.040171	0.017554	0.040171	0.017554	FFPE_ATAC
chr12	124862732	124863306	genic|chr12:124862732-124863306	genic	1.08939	1.08939	1.18677	1.08939	124863019	105901	SCARB1	124863973		0.621891	TRUE	ENSG00000073060	0.621891	12944	954	FALSE	0.063014	0.123436	0.068647	0.029998	0.068647	0.029998	FFPE_ATAC
chr12	124863405	124864393	promoter|chr12:124863405-124864393	promoter	5.26469	5.26469	27.7169	5.26469	124863899	105902	SCARB1	124863973		0.621891	TRUE	ENSG00000073060	0.621891	12944	74	TRUE	0.063014	0.123436	0.331751	1	0.331751	1	FFPE_ATAC
chr12	124867328	124867828	intergenic|chr12:124867328-124867828	intergenic	1.04997	1.04997	1.10244	1.04997	124867578	105903	SCARB1	124863973		0.621891	TRUE	ENSG00000073060	0.621891	12944	3605	FALSE	0.063014	0.123436	0.066163	0.028912	0.066163	0.028912	FFPE_ATAC
chr12	124869075	124869575	intergenic|chr12:124869075-124869575	intergenic	0.824416	0.824416	0.679662	0.824416	124869325	105904	SCARB1	124863973		0.621891	TRUE	ENSG00000073060	0.621891	12944	5352	FALSE	0.058774	0.116343	0.048454	0.021173	0.048454	0.021173	FFPE_ATAC
chr12	124878371	124878871	intergenic|chr12:124878371-124878871	intergenic	3.81922	3.81922	14.5864	3.81922	124878621	105905	SCARB1	124863973		0.621891	TRUE	ENSG00000073060	0.621891	12944	14648	FALSE	0.020959	0.048458	0.080048	0.034979	0.080048	0.034979	FFPE_ATAC
chr12	124966913	124968111	genic|chr12:124966913-124968111	genic	3.72802	3.72802	13.8981	3.72802	124967512	105915	DHX37	124989121		0.717846	TRUE	ENSG00000150990	0.717846	12946	21609	FALSE	0.014075	0.034552	0.05247	0.021241	0.05247	0.021241	FFPE_ATAC
chr12	124966913	124968111	genic|chr12:124966913-124968111	genic	3.72802	3.72802	13.8981	3.72802	124967512	105915	BRI3BP	124993647		0.586809	TRUE	ENSG00000184992	0.586809	12947	26135	FALSE	0.011584	0.029284	0.043184	0.016928	0.043184	0.016928	FFPE_ATAC
chr12	124988871	124989422	promoter|chr12:124988871-124989422	promoter	7.76828	7.76828	60.3462	7.76828	1.24989e+08	105916	DHX37	124989121		0.717846	TRUE	ENSG00000150990	0.717846	12946	25.5	TRUE	0.063014	0.123436	0.489513	1	0.489513	1	FFPE_ATAC
chr12	124992724	124993897	promoter|chr12:124992724-124993897	promoter	7.18011	7.18011	51.554	7.18011	1.24993e+08	105917	BRI3BP	124993647		0.586809	TRUE	ENSG00000184992	0.586809	12947	336.5	TRUE	0.063014	0.123436	0.452451	1	0.452451	1	FFPE_ATAC
chr12	124994428	124995095	genic|chr12:124994428-124995095	genic	1.43019	1.43019	2.04543	1.43019	1.24995e+08	105918	DHX37	124989121		0.717846	TRUE	ENSG00000150990	0.717846	12946	5640.5	FALSE	0.055697	0.11115	0.079657	0.032248	0.079657	0.032248	FFPE_ATAC
chr12	124994428	124995095	genic|chr12:124994428-124995095	genic	1.43019	1.43019	2.04543	1.43019	1.24995e+08	105918	BRI3BP	124993647		0.586809	TRUE	ENSG00000184992	0.586809	12947	1114.5	FALSE	0.063014	0.123436	0.090122	0.035327	0.090122	0.035327	FFPE_ATAC
chr12	124995258	124995758	genic|chr12:124995258-124995758	genic	1.00466	1.00466	1.00933	1.00466	124995508	105919	DHX37	124989121		0.717846	TRUE	ENSG00000150990	0.717846	12946	6387	FALSE	0.049041	0.099759	0.049269	0.019945	0.049269	0.019945	FFPE_ATAC
chr12	124995258	124995758	genic|chr12:124995258-124995758	genic	1.00466	1.00466	1.00933	1.00466	124995508	105919	BRI3BP	124993647		0.586809	TRUE	ENSG00000184992	0.586809	12947	1861	FALSE	0.063014	0.123436	0.063308	0.024816	0.063308	0.024816	FFPE_ATAC
chr12	125006221	125007736	genic|chr12:125006221-125007736	genic	3.16792	3.16792	10.0357	3.16792	1.25007e+08	105920	DHX37	124989121		0.717846	TRUE	ENSG00000150990	0.717846	12946	17857.5	FALSE	0.01711	0.040786	0.054203	0.021943	0.054203	0.021943	FFPE_ATAC
chr12	125006221	125007736	genic|chr12:125006221-125007736	genic	3.16792	3.16792	10.0357	3.16792	1.25007e+08	105920	BRI3BP	124993647		0.586809	TRUE	ENSG00000184992	0.586809	12947	13331.5	FALSE	0.023081	0.052595	0.07312	0.028663	0.07312	0.028663	FFPE_ATAC
chr12	125013527	125015409	genic|chr12:125013527-125015409	genic	8.08988	8.08988	65.4462	8.08988	125014468	105921	DHX37	124989121		0.717846	TRUE	ENSG00000150990	0.717846	12946	25347	FALSE	0.011953	0.030074	0.096696	0.039145	0.096696	0.039145	FFPE_ATAC
chr12	125013527	125015409	genic|chr12:125013527-125015409	genic	8.08988	8.08988	65.4462	8.08988	125014468	105921	BRI3BP	124993647		0.586809	TRUE	ENSG00000184992	0.586809	12947	20821	FALSE	0.01462	0.035687	0.118277	0.046364	0.118277	0.046364	FFPE_ATAC
chr12	125013527	125015409	genic|chr12:125013527-125015409	genic	8.08988	8.08988	65.4462	8.08988	125014468	105921	AACS	125065366		0.549889	TRUE	ENSG00000081760	0.549889	12948	50898	FALSE	0.005853	0.016398	0.047348	0.015828	0.047348	0.015828	FFPE_ATAC
chr12	125015438	125016308	genic|chr12:125015438-125016308	genic	4.70641	4.70641	22.1503	4.70641	125015873	105922	DHX37	124989121		0.717846	TRUE	ENSG00000150990	0.717846	12946	26752	FALSE	0.01131	0.028695	0.05323	0.021549	0.05323	0.021549	FFPE_ATAC
chr12	125015438	125016308	genic|chr12:125015438-125016308	genic	4.70641	4.70641	22.1503	4.70641	125015873	105922	BRI3BP	124993647		0.586809	TRUE	ENSG00000184992	0.586809	12947	22226	FALSE	0.013675	0.033716	0.064358	0.025228	0.064358	0.025228	FFPE_ATAC
chr12	125049452	125049952	intergenic|chr12:125049452-125049952	intergenic	37.1069	37.1069	1376.92	37.1069	125049702	105923	SCARB1	124863973		0.621891	TRUE	ENSG00000073060	0.621891	12944	185729	FALSE	0.001554	0.005317	0.057679	0.025205	0.057679	0.025205	FFPE_ATAC
chr12	125049452	125049952	intergenic|chr12:125049452-125049952	intergenic	37.1069	37.1069	1376.92	37.1069	125049702	105923	DHX37	124989121		0.717846	TRUE	ENSG00000150990	0.717846	12946	60581	FALSE	0.004897	0.014092	0.181698	0.073557	0.181698	0.073557	FFPE_ATAC
chr12	125049452	125049952	intergenic|chr12:125049452-125049952	intergenic	37.1069	37.1069	1376.92	37.1069	125049702	105923	BRI3BP	124993647		0.586809	TRUE	ENSG00000184992	0.586809	12947	56055	FALSE	0.005302	0.015077	0.196739	0.07712	0.196739	0.07712	FFPE_ATAC
chr12	125049452	125049952	intergenic|chr12:125049452-125049952	intergenic	37.1069	37.1069	1376.92	37.1069	125049702	105923	AACS	125065366		0.549889	TRUE	ENSG00000081760	0.549889	12948	15664	FALSE	0.019568	0.045712	0.726109	0.242723	0.726109	0.242723	FFPE_ATAC
chr12	125049452	125049952	intergenic|chr12:125049452-125049952	intergenic	37.1069	37.1069	1376.92	37.1069	125049702	105923	LINC00939	125983374		0.591914	TRUE	ENSG00000249267	0.591914	12950	933672	FALSE	0.000297	0.001305	0.011033	0.013299	0.011033	0.013299	FFPE_ATAC
chr12	125059342	125060037	intergenic|chr12:125059342-125060037	intergenic	0.73669	0.73669	0.542712	0.73669	1.2506e+08	105924	AACS	125065366		0.549889	TRUE	ENSG00000081760	0.549889	12948	5676.5	FALSE	0.055336	0.110536	0.040765	0.013627	0.040765	0.013627	FFPE_ATAC
chr12	125064804	125066451	promoter|chr12:125064804-125066451	promoter	5.42937	5.42937	29.478	5.42937	1.25066e+08	105925	AACS	125065366		0.549889	TRUE	ENSG00000081760	0.549889	12948	261.5	TRUE	0.063014	0.123436	0.342128	1	0.342128	1	FFPE_ATAC
chr12	125066582	125067535	genic|chr12:125066582-125067535	genic	2.41995	2.41995	5.85614	2.41995	1.25067e+08	105926	AACS	125065366		0.549889	TRUE	ENSG00000081760	0.549889	12948	1692.5	FALSE	0.063014	0.123436	0.152491	0.050975	0.152491	0.050975	FFPE_ATAC
chr12	125069428	125070135	genic|chr12:125069428-125070135	genic	2.66399	2.66399	7.09684	2.66399	1.2507e+08	105927	AACS	125065366		0.549889	TRUE	ENSG00000081760	0.549889	12948	4415.5	FALSE	0.063014	0.123436	0.16787	0.056115	0.16787	0.056115	FFPE_ATAC
chr12	125079756	125080812	genic|chr12:125079756-125080812	genic	8.5069	8.5069	72.3674	8.5069	125080284	105928	AACS	125065366		0.549889	TRUE	ENSG00000081760	0.549889	12948	14918	FALSE	0.020571	0.047694	0.174994	0.058497	0.174994	0.058497	FFPE_ATAC
chr12	125081362	125082226	genic|chr12:125081362-125082226	genic	12.9178	12.9178	166.869	12.9178	125081794	105929	DHX37	124989121		0.717846	TRUE	ENSG00000150990	0.717846	12946	92673	FALSE	0.003168	0.009736	0.040925	0.016568	0.040925	0.016568	FFPE_ATAC
chr12	125081362	125082226	genic|chr12:125081362-125082226	genic	12.9178	12.9178	166.869	12.9178	125081794	105929	BRI3BP	124993647		0.586809	TRUE	ENSG00000184992	0.586809	12947	88147	FALSE	0.003335	0.010169	0.043079	0.016887	0.043079	0.016887	FFPE_ATAC
chr12	125081362	125082226	genic|chr12:125081362-125082226	genic	12.9178	12.9178	166.869	12.9178	125081794	105929	AACS	125065366		0.549889	TRUE	ENSG00000081760	0.549889	12948	16428	FALSE	0.018637	0.043857	0.240742	0.080475	0.240742	0.080475	FFPE_ATAC
chr12	125088549	125089450	genic|chr12:125088549-125089450	genic	3.04612	3.04612	9.27886	3.04612	1.25089e+08	105931	AACS	125065366		0.549889	TRUE	ENSG00000081760	0.549889	12948	23633.5	FALSE	0.012841	0.031962	0.039115	0.013075	0.039115	0.013075	FFPE_ATAC
chr12	125094836	125095336	genic|chr12:125094836-125095336	genic	15.6562	15.6562	245.117	15.6562	125095086	105935	DHX37	124989121		0.717846	TRUE	ENSG00000150990	0.717846	12946	105965	FALSE	0.002762	0.008664	0.043239	0.017504	0.043239	0.017504	FFPE_ATAC
chr12	125094836	125095336	genic|chr12:125094836-125095336	genic	15.6562	15.6562	245.117	15.6562	125095086	105935	BRI3BP	124993647		0.586809	TRUE	ENSG00000184992	0.586809	12947	101439	FALSE	0.002888	0.009	0.045216	0.017724	0.045216	0.017724	FFPE_ATAC
chr12	125094836	125095336	genic|chr12:125094836-125095336	genic	15.6562	15.6562	245.117	15.6562	125095086	105935	AACS	125065366		0.549889	TRUE	ENSG00000081760	0.549889	12948	29720	FALSE	0.010155	0.026185	0.158986	0.053146	0.158986	0.053146	FFPE_ATAC
chr12	125981842	125982342	genic|chr12:125981842-125982342	genic	0.426181	0.426181	0.18163	0.426181	125982092	105954	LINC00939	125983374		0.591914	TRUE	ENSG00000249267	0.591914	12950	1282	FALSE	0.063014	0.123436	0.026856	0.03237	0.026856	0.03237	FFPE_ATAC
chr12	125982652	125984637	promoter|chr12:125982652-125984637	promoter	6.05221	6.05221	36.6292	6.05221	1.25984e+08	105955	LINC00939	125983374		0.591914	TRUE	ENSG00000249267	0.591914	12950	270.5	TRUE	0.063014	0.123436	0.381376	1	0.381376	1	FFPE_ATAC
chr12	126676424	126676924	intergenic|chr12:126676424-126676924	intergenic	8.4711	8.4711	71.7595	8.4711	126676674	105984	LINC00944	126772262		0.701877	TRUE	ENSG00000256128	0.701877	12951	95588	FALSE	0.003069	0.009477	0.026	0.028953	0.026	0.028953	FFPE_ATAC
chr12	126771736	126772733	promoter|chr12:126771736-126772733	promoter	7.66388	7.66388	58.7351	7.66388	1.26772e+08	105987	LINC00944	126772262		0.701877	TRUE	ENSG00000256128	0.701877	12951	27.5	TRUE	0.063014	0.123436	0.482935	1	0.482935	1	FFPE_ATAC
chr12	126776121	126776621	intergenic|chr12:126776121-126776621	intergenic	0.616782	0.616782	0.38042	0.616782	126776371	105988	LINC00944	126772262		0.701877	TRUE	ENSG00000256128	0.701877	12951	4109	FALSE	0.063014	0.123436	0.038866	0.043281	0.038866	0.043281	FFPE_ATAC
chr12	128817335	128819056	genic|chr12:128817335-128819056	genic	11.1575	11.1575	124.489	11.1575	1.28818e+08	106079	SLC15A4	128823996		0.812542	TRUE	ENSG00000139370	0.812542	12958	5800.5	FALSE	0.054124	0.108478	0.603891	0.227484	0.603891	0.227484	FFPE_ATAC
chr12	128817335	128819056	genic|chr12:128817335-128819056	genic	11.1575	11.1575	124.489	11.1575	1.28818e+08	106079	GLT1D1	128853433		0.303905	TRUE	ENSG00000151948	0.303905	12959	35237.5	FALSE	0.00853	0.02258	0.095168	0.077593	0.095168	0.077593	FFPE_ATAC
chr12	128819728	128820228	genic|chr12:128819728-128820228	genic	1.6054	1.6054	2.5773	1.6054	128819978	106080	SLC15A4	128823996		0.812542	TRUE	ENSG00000139370	0.812542	12958	4018	FALSE	0.063014	0.123436	0.101163	0.038108	0.101163	0.038108	FFPE_ATAC
chr12	128820748	128821248	genic|chr12:128820748-128821248	genic	4.34938	4.34938	18.9171	4.34938	128820998	106081	SLC15A4	128823996		0.812542	TRUE	ENSG00000139370	0.812542	12958	2998	FALSE	0.063014	0.123436	0.274073	0.103243	0.274073	0.103243	FFPE_ATAC
chr12	128820748	128821248	genic|chr12:128820748-128821248	genic	4.34938	4.34938	18.9171	4.34938	128820998	106081	GLT1D1	128853433		0.303905	TRUE	ENSG00000151948	0.303905	12959	32435	FALSE	0.009285	0.024268	0.040385	0.032927	0.040385	0.032927	FFPE_ATAC
chr12	128823746	128824677	promoter|chr12:128823746-128824677	promoter	12.7275	12.7275	161.99	12.7275	1.28824e+08	106082	SLC15A4	128823996		0.812542	TRUE	ENSG00000139370	0.812542	12958	215.5	TRUE	0.063014	0.123436	0.802017	1	0.802017	1	FFPE_ATAC
chr12	128825819	128826319	intergenic|chr12:128825819-128826319	intergenic	1.43019	1.43019	2.04543	1.43019	128826069	106083	SLC15A4	128823996		0.812542	TRUE	ENSG00000139370	0.812542	12958	2073	FALSE	0.063014	0.123436	0.090122	0.033949	0.090122	0.033949	FFPE_ATAC
chr12	128829780	128830280	intergenic|chr12:128829780-128830280	intergenic	1.43019	1.43019	2.04543	1.43019	128830030	106084	SLC15A4	128823996		0.812542	TRUE	ENSG00000139370	0.812542	12958	6034	FALSE	0.051981	0.104817	0.074342	0.028004	0.074342	0.028004	FFPE_ATAC
chr12	128829780	128830280	intergenic|chr12:128829780-128830280	intergenic	1.43019	1.43019	2.04543	1.43019	128830030	106084	GLT1D1	128853433		0.303905	TRUE	ENSG00000151948	0.303905	12959	23403	FALSE	0.012971	0.032236	0.01855	0.015125	0.01855	0.015125	FFPE_ATAC
chr12	128853183	128853683	promoter|chr12:128853183-128853683	promoter	0.636544	0.636544	0.405188	0.636544	128853433	106085	GLT1D1	128853433		0.303905	TRUE	ENSG00000151948	0.303905	12959	0	TRUE	0.063014	0.123436	0.040111	1	0.040111	1	FFPE_ATAC
chr12	128853772	128854979	promoter|chr12:128853772-128854979	promoter	2.14259	2.14259	4.59071	2.14259	1.28854e+08	106086	GLT1D1	128853433		0.303905	TRUE	ENSG00000151948	0.303905	12959	942.5	TRUE	0.063014	0.123436	0.135014	1	0.135014	1	FFPE_ATAC
chr12	128862534	128863390	genic|chr12:128862534-128863390	genic	0.779347	0.779347	0.607382	0.779347	128862962	106087	GLT1D1	128853433		0.303905	TRUE	ENSG00000151948	0.303905	12959	9529	FALSE	0.032555	0.070439	0.025372	0.020686	0.025372	0.020686	FFPE_ATAC
chr12	128864393	128865223	genic|chr12:128864393-128865223	genic	1.28359	1.28359	1.6476	1.28359	128864808	106088	GLT1D1	128853433		0.303905	TRUE	ENSG00000151948	0.303905	12959	11375	FALSE	0.027155	0.060382	0.034856	0.028419	0.034856	0.028419	FFPE_ATAC
chr12	128928806	128931376	genic|chr12:128928806-128931376	genic	12.3358	12.3358	152.171	12.3358	128930091	106093	GLT1D1	128853433		0.303905	TRUE	ENSG00000151948	0.303905	12959	76658	FALSE	0.003848	0.011483	0.047464	0.038699	0.047464	0.038699	FFPE_ATAC
chr12	128969570	128970070	genic|chr12:128969570-128970070	genic	6.44552	6.44552	41.5447	6.44552	128969820	106105	GLT1D1	128853433		0.303905	TRUE	ENSG00000151948	0.303905	12959	116387	FALSE	0.002509	0.007985	0.01617	0.013184	0.01617	0.013184	FFPE_ATAC
chr12	129076895	129078988	genic|chr12:129076895-129078988	genic	18.3615	18.3615	337.145	18.3615	1.29078e+08	106124	GLT1D1	128853433		0.303905	TRUE	ENSG00000151948	0.303905	12959	224508	FALSE	0.00128	0.004509	0.023503	0.019163	0.023503	0.019163	FFPE_ATAC
chr12	130633764	130635557	intergenic|chr12:130633764-130635557	intergenic	25.1608	25.1608	633.065	25.1608	1.30635e+08	106288	STX2	130839274		0.791493	TRUE	ENSG00000111450	0.791493	12965	204614	FALSE	0.001408	0.004888	0.035417	0.01723	0.035417	0.01723	FFPE_ATAC
chr12	130633764	130635557	intergenic|chr12:130633764-130635557	intergenic	25.1608	25.1608	633.065	25.1608	1.30635e+08	106288	RAN	130871993		0.828874	TRUE	ENSG00000132341	0.828874	12966	237332	FALSE	0.001209	0.004296	0.030425	0.014081	0.030425	0.014081	FFPE_ATAC
chr12	130764097	130765552	intergenic|chr12:130764097-130765552	intergenic	9.00455	9.00455	81.0819	9.00455	1.30765e+08	106306	STX2	130839274		0.791493	TRUE	ENSG00000111450	0.791493	12965	74449.5	FALSE	0.003965	0.011779	0.0357	0.017368	0.0357	0.017368	FFPE_ATAC
chr12	130818272	130819568	genic|chr12:130818272-130819568	genic	4.0313	4.0313	16.2514	4.0313	130818920	106309	STX2	130839274		0.791493	TRUE	ENSG00000111450	0.791493	12965	20354	FALSE	0.014964	0.036398	0.060325	0.029348	0.060325	0.029348	FFPE_ATAC
chr12	130829852	130831164	genic|chr12:130829852-130831164	genic	2.39158	2.39158	5.71964	2.39158	130830508	106312	STX2	130839274		0.791493	TRUE	ENSG00000111450	0.791493	12965	8766	FALSE	0.03546	0.075743	0.084805	0.041258	0.084805	0.041258	FFPE_ATAC
chr12	130832985	130833485	genic|chr12:130832985-130833485	genic	0.824416	0.824416	0.679662	0.824416	130833235	106313	STX2	130839274		0.791493	TRUE	ENSG00000111450	0.791493	12965	6039	FALSE	0.051936	0.104742	0.042817	0.020831	0.042817	0.020831	FFPE_ATAC
chr12	130838023	130838893	promoter|chr12:130838023-130838893	promoter	2.73502	2.73502	7.48032	2.73502	130838458	106314	STX2	130839274		0.791493	TRUE	ENSG00000111450	0.791493	12965	816	TRUE	0.063014	0.123436	0.172345	1	0.172345	1	FFPE_ATAC
chr12	130839020	130839802	promoter|chr12:130839020-130839802	promoter	10.9299	10.9299	119.463	10.9299	130839411	106315	STX2	130839274		0.791493	TRUE	ENSG00000111450	0.791493	12965	137	TRUE	0.063014	0.123436	0.688742	1	0.688742	1	FFPE_ATAC
chr12	130839863	130840363	intergenic|chr12:130839863-130840363	intergenic	1.06873	1.06873	1.14218	1.06873	130840113	106316	STX2	130839274		0.791493	TRUE	ENSG00000111450	0.791493	12965	839	FALSE	0.063014	0.123436	0.067345	0.032764	0.067345	0.032764	FFPE_ATAC
chr12	130849482	130850749	intergenic|chr12:130849482-130850749	intergenic	3.42353	3.42353	11.7206	3.42353	1.3085e+08	106317	STX2	130839274		0.791493	TRUE	ENSG00000111450	0.791493	12965	10841.5	FALSE	0.028525	0.062959	0.097655	0.047509	0.097655	0.047509	FFPE_ATAC
chr12	130849482	130850749	intergenic|chr12:130849482-130850749	intergenic	3.42353	3.42353	11.7206	3.42353	1.3085e+08	106317	RAN	130871993		0.828874	TRUE	ENSG00000132341	0.828874	12966	21877.5	FALSE	0.013898	0.034183	0.047579	0.022021	0.047579	0.022021	FFPE_ATAC
chr12	130870811	130871311	intergenic|chr12:130870811-130871311	intergenic	3.04612	3.04612	9.27886	3.04612	130871061	106318	STX2	130839274		0.791493	TRUE	ENSG00000111450	0.791493	12965	31787	FALSE	0.009479	0.024697	0.028874	0.014047	0.028874	0.014047	FFPE_ATAC
chr12	130870811	130871311	intergenic|chr12:130870811-130871311	intergenic	3.04612	3.04612	9.27886	3.04612	130871061	106318	RAN	130871993		0.828874	TRUE	ENSG00000132341	0.828874	12966	932	FALSE	0.063014	0.123436	0.19195	0.088838	0.19195	0.088838	FFPE_ATAC
chr12	130871655	130872243	promoter|chr12:130871655-130872243	promoter	12.1634	12.1634	147.948	12.1634	130871949	106319	RAN	130871993		0.828874	TRUE	ENSG00000132341	0.828874	12966	44	TRUE	0.063014	0.123436	0.766468	1	0.766468	1	FFPE_ATAC
chr12	130872443	130873310	promoter|chr12:130872443-130873310	promoter	3.28156	3.28156	10.7686	3.28156	1.30873e+08	106320	RAN	130871993		0.828874	TRUE	ENSG00000132341	0.828874	12966	883.5	TRUE	0.063014	0.123436	0.206786	1	0.206786	1	FFPE_ATAC
chr12	130878985	130880421	intergenic|chr12:130878985-130880421	intergenic	1.78656	1.78656	3.19178	1.78656	130879703	106322	RAN	130871993		0.828874	TRUE	ENSG00000132341	0.828874	12966	7710	FALSE	0.040442	0.084691	0.072251	0.033439	0.072251	0.033439	FFPE_ATAC
chr12	130947812	130948618	intergenic|chr12:130947812-130948618	intergenic	24.3821	24.3821	594.485	24.3821	130948215	106326	STX2	130839274		0.791493	TRUE	ENSG00000111450	0.791493	12965	108941	FALSE	0.002685	0.008458	0.065454	0.031843	0.065454	0.031843	FFPE_ATAC
chr12	130947812	130948618	intergenic|chr12:130947812-130948618	intergenic	24.3821	24.3821	594.485	24.3821	130948215	106326	RAN	130871993		0.828874	TRUE	ENSG00000132341	0.828874	12966	76222	FALSE	0.00387	0.01154	0.094364	0.043674	0.094364	0.043674	FFPE_ATAC
chr12	130947812	130948618	intergenic|chr12:130947812-130948618	intergenic	24.3821	24.3821	594.485	24.3821	130948215	106326	ADGRD1	130953906		0.372738	TRUE	ENSG00000111452	0.372738	12967	5691	FALSE	0.055191	0.110291	1.34567	0.550149	1.34567	0.550149	FFPE_ATAC
chr12	130947812	130948618	intergenic|chr12:130947812-130948618	intergenic	24.3821	24.3821	594.485	24.3821	130948215	106326	LACAT8	130993976		0.899545	TRUE	ENSG00000256151	0.899545	12968	45761	FALSE	0.006527	0.017988	0.159132	0.070182	0.159132	0.070182	FFPE_ATAC
chr12	130953656	130955042	promoter|chr12:130953656-130955042	promoter	2.4929	2.4929	6.21457	2.4929	130954349	106327	ADGRD1	130953906		0.372738	TRUE	ENSG00000111452	0.372738	12967	443	TRUE	0.063014	0.123436	0.157089	1	0.157089	1	FFPE_ATAC
chr12	130961839	130962339	genic|chr12:130961839-130962339	genic	1.47219	1.47219	2.16733	1.47219	130962089	106328	ADGRD1	130953906		0.372738	TRUE	ENSG00000111452	0.372738	12967	8183	FALSE	0.038049	0.080416	0.056016	0.022901	0.056016	0.022901	FFPE_ATAC
chr12	130962561	130963061	genic|chr12:130962561-130963061	genic	1.00466	1.00466	1.00933	1.00466	130962811	106329	ADGRD1	130953906		0.372738	TRUE	ENSG00000111452	0.372738	12967	8905	FALSE	0.034893	0.074713	0.035056	0.014332	0.035056	0.014332	FFPE_ATAC
chr12	130971416	130972728	genic|chr12:130971416-130972728	genic	2.66399	2.66399	7.09684	2.66399	130972072	106331	ADGRD1	130953906		0.372738	TRUE	ENSG00000111452	0.372738	12967	18166	FALSE	0.016813	0.040183	0.044789	0.018311	0.044789	0.018311	FFPE_ATAC
chr12	130971416	130972728	genic|chr12:130971416-130972728	genic	2.66399	2.66399	7.09684	2.66399	130972072	106331	LACAT8	130993976		0.899545	TRUE	ENSG00000256151	0.899545	12968	21904	FALSE	0.01388	0.034147	0.036977	0.016308	0.036977	0.016308	FFPE_ATAC
chr12	130992174	130992946	genic|chr12:130992174-130992946	genic	3.23016	3.23016	10.4339	3.23016	130992560	106334	LACAT8	130993976		0.899545	TRUE	ENSG00000256151	0.899545	12968	1416	FALSE	0.063014	0.123436	0.203547	0.089771	0.203547	0.089771	FFPE_ATAC
chr12	130993726	130994299	promoter|chr12:130993726-130994299	promoter	19.0618	19.0618	363.354	19.0618	1.30994e+08	106335	LACAT8	130993976		0.899545	TRUE	ENSG00000256151	0.899545	12968	36.5	TRUE	0.063014	0.123436	1.20117	1	1.20117	1	FFPE_ATAC
chr12	131624287	131625721	intergenic|chr12:131624287-131625721	intergenic	4.70641	4.70641	22.1503	4.70641	131625004	106369	SFSWAP	131711086		0.666796	TRUE	ENSG00000061936	0.666796	12970	86082	FALSE	0.003417	0.010381	0.016081	0.015384	0.016081	0.015384	FFPE_ATAC
chr12	131710186	131710686	promoter|chr12:131710186-131710686	promoter	1.25726	1.25726	1.58069	1.25726	131710436	106375	SFSWAP	131711086		0.666796	TRUE	ENSG00000061936	0.666796	12970	650	TRUE	0.063014	0.123436	0.079225	1	0.079225	1	FFPE_ATAC
chr12	131710711	131711336	promoter|chr12:131710711-131711336	promoter	5.98421	5.98421	35.8107	5.98421	1.31711e+08	106376	SFSWAP	131711086		0.666796	TRUE	ENSG00000061936	0.666796	12970	62.5	TRUE	0.063014	0.123436	0.377091	1	0.377091	1	FFPE_ATAC
chr12	131736714	131737621	genic|chr12:131736714-131737621	genic	1.17587	1.17587	1.38266	1.17587	1.31737e+08	106377	SFSWAP	131711086		0.666796	TRUE	ENSG00000061936	0.666796	12970	26081.5	FALSE	0.011608	0.029336	0.01365	0.013058	0.01365	0.013058	FFPE_ATAC
chr12	131755378	131755878	genic|chr12:131755378-131755878	genic	2.99036	2.99036	8.94226	2.99036	131755628	106378	SFSWAP	131711086		0.666796	TRUE	ENSG00000061936	0.666796	12970	44542	FALSE	0.00671	0.018415	0.020064	0.019194	0.020064	0.019194	FFPE_ATAC
chr12	131773527	131775438	genic|chr12:131773527-131775438	genic	7.45922	7.45922	55.64	7.45922	1.31774e+08	106379	SFSWAP	131711086		0.666796	TRUE	ENSG00000061936	0.666796	12970	63396.5	FALSE	0.004674	0.013546	0.034864	0.033352	0.034864	0.033352	FFPE_ATAC
chr12	131773527	131775438	genic|chr12:131773527-131775438	genic	7.45922	7.45922	55.64	7.45922	1.31774e+08	106379	MMP17	131828392		0.35331	TRUE	ENSG00000198598	0.35331	12971	53909.5	FALSE	0.005518	0.015598	0.041161	0.035623	0.041161	0.035623	FFPE_ATAC
chr12	131796036	131796536	genic|chr12:131796036-131796536	genic	2.55786	2.55786	6.54264	2.55786	131796286	106382	MMP17	131828392		0.35331	TRUE	ENSG00000198598	0.35331	12971	32106	FALSE	0.009383	0.024484	0.023999	0.02077	0.023999	0.02077	FFPE_ATAC
chr12	131828095	131828642	promoter|chr12:131828095-131828642	promoter	1.05673	1.05673	1.11667	1.05673	1.31828e+08	106384	MMP17	131828392		0.35331	TRUE	ENSG00000198598	0.35331	12971	23.5	TRUE	0.063014	0.123436	0.066589	1	0.066589	1	FFPE_ATAC
chr12	131830499	131831392	genic|chr12:131830499-131831392	genic	2.39158	2.39158	5.71964	2.39158	1.31831e+08	106385	MMP17	131828392		0.35331	TRUE	ENSG00000198598	0.35331	12971	2553.5	FALSE	0.063014	0.123436	0.150704	0.130426	0.150704	0.130426	FFPE_ATAC
chr12	131832301	131832801	genic|chr12:131832301-131832801	genic	1.65217	1.65217	2.72967	1.65217	131832551	106386	MMP17	131828392		0.35331	TRUE	ENSG00000198598	0.35331	12971	4159	FALSE	0.063014	0.123436	0.104111	0.090102	0.104111	0.090102	FFPE_ATAC
chr12	131833775	131834623	genic|chr12:131833775-131834623	genic	2.27747	2.27747	5.18688	2.27747	131834199	106387	MMP17	131828392		0.35331	TRUE	ENSG00000198598	0.35331	12971	5807	FALSE	0.054062	0.108372	0.123126	0.106559	0.123126	0.106559	FFPE_ATAC
chr12	131893369	131893869	intergenic|chr12:131893369-131893869	intergenic	1.17587	1.17587	1.38266	1.17587	131893619	106391	ULK1	131894733		0.667328	TRUE	ENSG00000177169	0.667328	12972	1114	FALSE	0.063014	0.123436	0.074097	0.038338	0.074097	0.038338	FFPE_ATAC
chr12	131894183	131894983	promoter|chr12:131894183-131894983	promoter	6.2583	6.2583	39.1663	6.2583	131894583	106392	ULK1	131894733		0.667328	TRUE	ENSG00000177169	0.667328	12972	150	TRUE	0.063014	0.123436	0.394363	1	0.394363	1	FFPE_ATAC
chr12	131895227	131897076	promoter|chr12:131895227-131897076	promoter	11.2997	11.2997	127.682	11.2997	1.31896e+08	106393	ULK1	131894733		0.667328	TRUE	ENSG00000177169	0.667328	12972	1418.5	TRUE	0.063014	0.123436	0.712041	1	0.712041	1	FFPE_ATAC
chr12	131912455	131912955	genic|chr12:131912455-131912955	genic	2.07684	2.07684	4.31328	2.07684	131912705	106394	ULK1	131894733		0.667328	TRUE	ENSG00000177169	0.667328	12972	17972	FALSE	0.016998	0.04056	0.035303	0.018266	0.035303	0.018266	FFPE_ATAC
chr12	131912455	131912955	genic|chr12:131912455-131912955	genic	2.07684	2.07684	4.31328	2.07684	131912705	106394	PUS1	131929267		0.594382	TRUE	ENSG00000177192	0.594382	12973	16562	FALSE	0.018482	0.043548	0.038384	0.02578	0.038384	0.02578	FFPE_ATAC
chr12	131920555	131921434	genic|chr12:131920555-131921434	genic	1.26203	1.26203	1.59272	1.26203	1.31921e+08	106395	PUS1	131929267		0.594382	TRUE	ENSG00000177192	0.594382	12973	8272.5	FALSE	0.037628	0.079658	0.047487	0.031894	0.047487	0.031894	FFPE_ATAC
chr12	131923334	131924181	intergenic|chr12:131923334-131924181	intergenic	2.02696	2.02696	4.10855	2.02696	1.31924e+08	106396	PUS1	131929267		0.594382	TRUE	ENSG00000177192	0.594382	12973	5509.5	FALSE	0.057054	0.113445	0.115645	0.077671	0.115645	0.077671	FFPE_ATAC
chr12	131923334	131924181	intergenic|chr12:131923334-131924181	intergenic	2.02696	2.02696	4.10855	2.02696	1.31924e+08	106396	EP400	131949919		0.52042	TRUE	ENSG00000183495	0.52042	12974	26161.5	FALSE	0.011572	0.029258	0.023455	0.018091	0.023455	0.018091	FFPE_ATAC
chr12	131927890	131928390	intergenic|chr12:131927890-131928390	intergenic	1.00466	1.00466	1.00933	1.00466	131928140	106397	PUS1	131929267		0.594382	TRUE	ENSG00000177192	0.594382	12973	1127	FALSE	0.063014	0.123436	0.063308	0.04252	0.063308	0.04252	FFPE_ATAC
chr12	131928392	131928892	promoter|chr12:131928392-131928892	promoter	1.81977	1.81977	3.31156	1.81977	131928642	106398	PUS1	131929267		0.594382	TRUE	ENSG00000177192	0.594382	12973	625	TRUE	0.063014	0.123436	0.114672	1	0.114672	1	FFPE_ATAC
chr12	131928983	131929517	promoter|chr12:131928983-131929517	promoter	2.92048	2.92048	8.52919	2.92048	131929250	106399	PUS1	131929267		0.594382	TRUE	ENSG00000177192	0.594382	12973	17	TRUE	0.063014	0.123436	0.184032	1	0.184032	1	FFPE_ATAC
chr12	131930132	131930632	genic|chr12:131930132-131930632	genic	0.693757	0.693757	0.481299	0.693757	131930382	106400	PUS1	131929267		0.594382	TRUE	ENSG00000177192	0.594382	12973	1115	FALSE	0.063014	0.123436	0.043717	0.029361	0.043717	0.029361	FFPE_ATAC
chr12	131938834	131939543	genic|chr12:131938834-131939543	genic	0.717192	0.717192	0.514364	0.717192	1.31939e+08	106401	PUS1	131929267		0.594382	TRUE	ENSG00000177192	0.594382	12973	9921.5	FALSE	0.031237	0.068008	0.022403	0.015046	0.022403	0.015046	FFPE_ATAC
chr12	131938834	131939543	genic|chr12:131938834-131939543	genic	0.717192	0.717192	0.514364	0.717192	1.31939e+08	106401	EP400	131949919		0.52042	TRUE	ENSG00000183495	0.52042	12974	10730.5	FALSE	0.028827	0.063525	0.020674	0.015946	0.020674	0.015946	FFPE_ATAC
chr12	131944511	131945364	intergenic|chr12:131944511-131945364	intergenic	1.04997	1.04997	1.10244	1.04997	1.31945e+08	106402	PUS1	131929267		0.594382	TRUE	ENSG00000177192	0.594382	12973	15670.5	FALSE	0.01956	0.045696	0.020537	0.013793	0.020537	0.013793	FFPE_ATAC
chr12	131944511	131945364	intergenic|chr12:131944511-131945364	intergenic	1.04997	1.04997	1.10244	1.04997	1.31945e+08	106402	EP400	131949919		0.52042	TRUE	ENSG00000183495	0.52042	12974	4981.5	FALSE	0.063014	0.123436	0.066163	0.051031	0.066163	0.051031	FFPE_ATAC
chr12	131948480	131949501	promoter|chr12:131948480-131949501	promoter	1.56298	1.56298	2.44292	1.56298	1.31949e+08	106403	EP400	131949919		0.52042	TRUE	ENSG00000183495	0.52042	12974	928.5	TRUE	0.063014	0.123436	0.098491	1	0.098491	1	FFPE_ATAC
chr12	131949508	131950196	promoter|chr12:131949508-131950196	promoter	2.95702	2.95702	8.74397	2.95702	131949852	106404	EP400	131949919		0.52042	TRUE	ENSG00000183495	0.52042	12974	67	TRUE	0.063014	0.123436	0.186335	1	0.186335	1	FFPE_ATAC
chr12	131952337	131952837	genic|chr12:131952337-131952837	genic	0.575616	0.575616	0.331334	0.575616	131952587	106405	EP400	131949919		0.52042	TRUE	ENSG00000183495	0.52042	12974	2668	FALSE	0.063014	0.123436	0.036272	0.027976	0.036272	0.027976	FFPE_ATAC
chr12	131970722	131971450	genic|chr12:131970722-131971450	genic	1.34302	1.34302	1.80371	1.34302	131971086	106406	EP400	131949919		0.52042	TRUE	ENSG00000183495	0.52042	12974	21167	FALSE	0.014376	0.035179	0.019307	0.014891	0.019307	0.014891	FFPE_ATAC
chr12	132001045	132002300	genic|chr12:132001045-132002300	genic	8.39124	8.39124	70.413	8.39124	1.32002e+08	106411	PUS1	131929267		0.594382	TRUE	ENSG00000177192	0.594382	12973	72405.5	FALSE	0.004079	0.012067	0.03423	0.02299	0.03423	0.02299	FFPE_ATAC
chr12	132001045	132002300	genic|chr12:132001045-132002300	genic	8.39124	8.39124	70.413	8.39124	1.32002e+08	106411	EP400	131949919		0.52042	TRUE	ENSG00000183495	0.52042	12974	51753.5	FALSE	0.005754	0.016162	0.048281	0.037239	0.048281	0.037239	FFPE_ATAC
chr12	132071217	132072212	genic|chr12:132071217-132072212	genic	8.12349	8.12349	65.991	8.12349	1.32072e+08	106419	EP400	131949919		0.52042	TRUE	ENSG00000183495	0.52042	12974	121796	FALSE	0.002395	0.007676	0.019453	0.015004	0.019453	0.015004	FFPE_ATAC
chr12	132071217	132072212	genic|chr12:132071217-132072212	genic	8.12349	8.12349	65.991	8.12349	1.32072e+08	106419	DDX51	132144335		0.64565	TRUE	ENSG00000185163	0.64565	12975	72620.5	FALSE	0.004067	0.012036	0.033038	0.018442	0.033038	0.018442	FFPE_ATAC
chr12	132071217	132072212	genic|chr12:132071217-132072212	genic	8.12349	8.12349	65.991	8.12349	1.32072e+08	106419	NOC4L	132144426		0.662973	TRUE	ENSG00000184967	0.662973	12976	72711.5	FALSE	0.004062	0.012023	0.032995	0.018421	0.032995	0.018421	FFPE_ATAC
chr12	132083997	132084497	intergenic|chr12:132083997-132084497	intergenic	27.0676	27.0676	732.657	27.0676	132084247	106423	SFSWAP	131711086		0.666796	TRUE	ENSG00000061936	0.666796	12970	373161	FALSE	0.000761	0.002898	0.02059	0.019697	0.02059	0.019697	FFPE_ATAC
chr12	132083997	132084497	intergenic|chr12:132083997-132084497	intergenic	27.0676	27.0676	732.657	27.0676	132084247	106423	MMP17	131828392		0.35331	TRUE	ENSG00000198598	0.35331	12971	255855	FALSE	0.00112	0.004024	0.030306	0.026228	0.030306	0.026228	FFPE_ATAC
chr12	132083997	132084497	intergenic|chr12:132083997-132084497	intergenic	27.0676	27.0676	732.657	27.0676	132084247	106423	ULK1	131894733		0.667328	TRUE	ENSG00000177169	0.667328	12972	189514	FALSE	0.001523	0.005225	0.041214	0.021324	0.041214	0.021324	FFPE_ATAC
chr12	132083997	132084497	intergenic|chr12:132083997-132084497	intergenic	27.0676	27.0676	732.657	27.0676	132084247	106423	PUS1	131929267		0.594382	TRUE	ENSG00000177192	0.594382	12973	154980	FALSE	0.001871	0.006224	0.050643	0.034014	0.050643	0.034014	FFPE_ATAC
chr12	132083997	132084497	intergenic|chr12:132083997-132084497	intergenic	27.0676	27.0676	732.657	27.0676	132084247	106423	EP400	131949919		0.52042	TRUE	ENSG00000183495	0.52042	12974	134328	FALSE	0.002166	0.007049	0.058632	0.045223	0.058632	0.045223	FFPE_ATAC
chr12	132083997	132084497	intergenic|chr12:132083997-132084497	intergenic	27.0676	27.0676	732.657	27.0676	132084247	106423	DDX51	132144335		0.64565	TRUE	ENSG00000185163	0.64565	12975	60088	FALSE	0.004938	0.014193	0.133654	0.074606	0.133654	0.074606	FFPE_ATAC
chr12	132083997	132084497	intergenic|chr12:132083997-132084497	intergenic	27.0676	27.0676	732.657	27.0676	132084247	106423	NOC4L	132144426		0.662973	TRUE	ENSG00000184967	0.662973	12976	60179	FALSE	0.00493	0.014174	0.133447	0.074504	0.133447	0.074504	FFPE_ATAC
chr12	132133609	132134797	intergenic|chr12:132133609-132134797	intergenic	5.77217	5.77217	33.318	5.77217	132134203	106427	DDX51	132144335		0.64565	TRUE	ENSG00000185163	0.64565	12975	10132	FALSE	0.030572	0.066777	0.176467	0.098505	0.176467	0.098505	FFPE_ATAC
chr12	132133609	132134797	intergenic|chr12:132133609-132134797	intergenic	5.77217	5.77217	33.318	5.77217	132134203	106427	NOC4L	132144426		0.662973	TRUE	ENSG00000184967	0.662973	12976	10223	FALSE	0.030293	0.06626	0.174859	0.097625	0.174859	0.097625	FFPE_ATAC
chr12	132136320	132136820	genic|chr12:132136320-132136820	genic	1.00466	1.00466	1.00933	1.00466	132136570	106428	DDX51	132144335		0.64565	TRUE	ENSG00000185163	0.64565	12975	7765	FALSE	0.040148	0.084169	0.040335	0.022515	0.040335	0.022515	FFPE_ATAC
chr12	132136320	132136820	genic|chr12:132136320-132136820	genic	1.00466	1.00466	1.00933	1.00466	132136570	106428	NOC4L	132144426		0.662973	TRUE	ENSG00000184967	0.662973	12976	7856	FALSE	0.039672	0.08332	0.039857	0.022252	0.039857	0.022252	FFPE_ATAC
chr12	132144085	132145154	promoter|chr12:132144085-132145154	promoter	6.5642	6.5642	43.0887	6.5642	1.32145e+08	106429	DDX51	132144335		0.64565	TRUE	ENSG00000185163	0.64565	12975	284.5	TRUE	0.063014	0.123436	0.413639	1	0.413639	1	FFPE_ATAC
chr12	132144085	132145154	promoter|chr12:132144085-132145154	promoter	6.5642	6.5642	43.0887	6.5642	1.32145e+08	106429	NOC4L	132144426		0.662973	TRUE	ENSG00000184967	0.662973	12976	193.5	TRUE	0.063014	0.123436	0.413639	1	0.413639	1	FFPE_ATAC
chr12	132146788	132147288	genic|chr12:132146788-132147288	genic	1.17587	1.17587	1.38266	1.17587	132147038	106430	DDX51	132144335		0.64565	TRUE	ENSG00000185163	0.64565	12975	2703	FALSE	0.063014	0.123436	0.074097	0.041361	0.074097	0.041361	FFPE_ATAC
chr12	132146788	132147288	genic|chr12:132146788-132147288	genic	1.17587	1.17587	1.38266	1.17587	132147038	106430	NOC4L	132144426		0.662973	TRUE	ENSG00000184967	0.662973	12976	2612	FALSE	0.063014	0.123436	0.074097	0.041369	0.074097	0.041369	FFPE_ATAC
chr12	132153932	132154697	intergenic|chr12:132153932-132154697	intergenic	3.54367	3.54367	12.5576	3.54367	1.32154e+08	106431	DDX51	132144335		0.64565	TRUE	ENSG00000185163	0.64565	12975	9979.5	FALSE	0.031051	0.067664	0.110033	0.061421	0.110033	0.061421	FFPE_ATAC
chr12	132153932	132154697	intergenic|chr12:132153932-132154697	intergenic	3.54367	3.54367	12.5576	3.54367	1.32154e+08	106431	NOC4L	132144426		0.662973	TRUE	ENSG00000184967	0.662973	12976	9888.5	FALSE	0.031343	0.068206	0.11107	0.062011	0.11107	0.062011	FFPE_ATAC
chr12	132155507	132156320	intergenic|chr12:132155507-132156320	intergenic	2.22365	2.22365	4.94461	2.22365	1.32156e+08	106432	DDX51	132144335		0.64565	TRUE	ENSG00000185163	0.64565	12975	11578.5	FALSE	0.026667	0.059458	0.059297	0.0331	0.059297	0.0331	FFPE_ATAC
chr12	132155507	132156320	intergenic|chr12:132155507-132156320	intergenic	2.22365	2.22365	4.94461	2.22365	1.32156e+08	106432	NOC4L	132144426		0.662973	TRUE	ENSG00000184967	0.662973	12976	11487.5	FALSE	0.026883	0.059868	0.059778	0.033375	0.059778	0.033375	FFPE_ATAC
chr12	132178479	132179365	intergenic|chr12:132178479-132179365	intergenic	4.38206	4.38206	19.2024	4.38206	132178922	106438	DDX51	132144335		0.64565	TRUE	ENSG00000185163	0.64565	12975	34587	FALSE	0.008694	0.022949	0.038097	0.021266	0.038097	0.021266	FFPE_ATAC
chr12	132178479	132179365	intergenic|chr12:132178479-132179365	intergenic	4.38206	4.38206	19.2024	4.38206	132178922	106438	NOC4L	132144426		0.662973	TRUE	ENSG00000184967	0.662973	12976	34496	FALSE	0.008717	0.023001	0.0382	0.021327	0.0382	0.021327	FFPE_ATAC
chr12	132189529	132190029	intergenic|chr12:132189529-132190029	intergenic	4.34938	4.34938	18.9171	4.34938	132189779	106441	DDX51	132144335		0.64565	TRUE	ENSG00000185163	0.64565	12975	45444	FALSE	0.006573	0.018097	0.028589	0.015959	0.028589	0.015959	FFPE_ATAC
chr12	132189529	132190029	intergenic|chr12:132189529-132190029	intergenic	4.34938	4.34938	18.9171	4.34938	132189779	106441	NOC4L	132144426		0.662973	TRUE	ENSG00000184967	0.662973	12976	45353	FALSE	0.006587	0.018129	0.028648	0.015995	0.028648	0.015995	FFPE_ATAC
chr12	132195831	132196492	genic|chr12:132195831-132196492	genic	5.91593	5.91593	34.9982	5.91593	1.32196e+08	106445	DDX51	132144335		0.64565	TRUE	ENSG00000185163	0.64565	12975	51826.5	FALSE	0.005745	0.016142	0.03399	0.018973	0.03399	0.018973	FFPE_ATAC
chr12	132195831	132196492	genic|chr12:132195831-132196492	genic	5.91593	5.91593	34.9982	5.91593	1.32196e+08	106445	NOC4L	132144426		0.662973	TRUE	ENSG00000184967	0.662973	12976	51735.5	FALSE	0.005756	0.016167	0.034051	0.019011	0.034051	0.019011	FFPE_ATAC
chr12	132429703	132430674	intergenic|chr12:132429703-132430674	intergenic	11.9124	11.9124	141.905	11.9124	1.3243e+08	106477	FBRSL1	132490570		0.460031	TRUE	ENSG00000112787	0.460031	12978	60381.5	FALSE	0.004913	0.014133	0.058528	0.034856	0.058528	0.034856	FFPE_ATAC
chr12	132430779	132431279	intergenic|chr12:132430779-132431279	intergenic	4.575	4.575	20.9306	4.575	132431029	106478	FBRSL1	132490570		0.460031	TRUE	ENSG00000112787	0.460031	12978	59541	FALSE	0.004984	0.014306	0.022803	0.01358	0.022803	0.01358	FFPE_ATAC
chr12	132444843	132445594	intergenic|chr12:132444843-132445594	intergenic	4.09789	4.09789	16.7927	4.09789	1.32445e+08	106481	FBRSL1	132490570		0.460031	TRUE	ENSG00000112787	0.460031	12978	45351.5	FALSE	0.006587	0.018129	0.026993	0.016075	0.026993	0.016075	FFPE_ATAC
chr12	132445932	132446837	intergenic|chr12:132445932-132446837	intergenic	31.7631	31.7631	1008.9	31.7631	1.32446e+08	106482	EP400	131949919		0.52042	TRUE	ENSG00000183495	0.52042	12974	496466	FALSE	0.000568	0.00226	0.018036	0.013911	0.018036	0.013911	FFPE_ATAC
chr12	132445932	132446837	intergenic|chr12:132445932-132446837	intergenic	31.7631	31.7631	1008.9	31.7631	1.32446e+08	106482	DDX51	132144335		0.64565	TRUE	ENSG00000185163	0.64565	12975	302050	FALSE	0.000945	0.003483	0.030003	0.016748	0.030003	0.016748	FFPE_ATAC
chr12	132445932	132446837	intergenic|chr12:132445932-132446837	intergenic	31.7631	31.7631	1008.9	31.7631	1.32446e+08	106482	NOC4L	132144426		0.662973	TRUE	ENSG00000184967	0.662973	12976	301958	FALSE	0.000945	0.003484	0.030013	0.016756	0.030013	0.016756	FFPE_ATAC
chr12	132445932	132446837	intergenic|chr12:132445932-132446837	intergenic	31.7631	31.7631	1008.9	31.7631	1.32446e+08	106482	FBRSL1	132490570		0.460031	TRUE	ENSG00000112787	0.460031	12978	44185.5	FALSE	0.006765	0.018545	0.214879	0.12797	0.214879	0.12797	FFPE_ATAC
chr12	132445932	132446837	intergenic|chr12:132445932-132446837	intergenic	31.7631	31.7631	1008.9	31.7631	1.32446e+08	106482	LRCOL1	132610451		0.438571	TRUE	ENSG00000204583	0.438571	12979	164066	FALSE	0.001765	0.005923	0.05606	0.025633	0.05606	0.025633	FFPE_ATAC
chr12	132445932	132446837	intergenic|chr12:132445932-132446837	intergenic	31.7631	31.7631	1008.9	31.7631	1.32446e+08	106482	POLE	132687524		0.657021	TRUE	ENSG00000177084	0.657021	12981	241140	FALSE	0.00119	0.004237	0.037788	0.029054	0.037788	0.029054	FFPE_ATAC
chr12	132445932	132446837	intergenic|chr12:132445932-132446837	intergenic	31.7631	31.7631	1008.9	31.7631	1.32446e+08	106482	PXMP2	132687605		0.653102	TRUE	ENSG00000176894	0.653102	12982	241220	FALSE	0.001189	0.004236	0.037775	0.029038	0.037775	0.029038	FFPE_ATAC
chr12	132445932	132446837	intergenic|chr12:132445932-132446837	intergenic	31.7631	31.7631	1008.9	31.7631	1.32446e+08	106482	PGAM5	132710806		0.680103	TRUE	ENSG00000247077	0.680103	12983	264422	FALSE	0.001083	0.00391	0.034384	0.024083	0.034384	0.024083	FFPE_ATAC
chr12	132445932	132446837	intergenic|chr12:132445932-132446837	intergenic	31.7631	31.7631	1008.9	31.7631	1.32446e+08	106482	ANKLE2	132761888		0.584414	TRUE	ENSG00000176915	0.584414	12984	315504	FALSE	0.000903	0.003353	0.028694	0.017611	0.028694	0.017611	FFPE_ATAC
chr12	132445932	132446837	intergenic|chr12:132445932-132446837	intergenic	31.7631	31.7631	1008.9	31.7631	1.32446e+08	106482	GOLGA3	132828702		0.778259	TRUE	ENSG00000090615	0.778259	12985	382318	FALSE	0.000742	0.002837	0.023569	0.014934	0.023569	0.014934	FFPE_ATAC
chr12	132445932	132446837	intergenic|chr12:132445932-132446837	intergenic	31.7631	31.7631	1008.9	31.7631	1.32446e+08	106482	ZNF605	132956282		0.619181	TRUE	ENSG00000196458	0.619181	12987	509898	FALSE	0.000552	0.002209	0.017549	0.013475	0.017549	0.013475	FFPE_ATAC
chr12	132445932	132446837	intergenic|chr12:132445932-132446837	intergenic	31.7631	31.7631	1008.9	31.7631	1.32446e+08	106482	ZNF26	132986347		0.672651	TRUE	ENSG00000198393	0.672651	12988	539962	FALSE	0.000521	0.002101	0.016549	0.013839	0.016549	0.013839	FFPE_ATAC
chr12	132445932	132446837	intergenic|chr12:132445932-132446837	intergenic	31.7631	31.7631	1008.9	31.7631	1.32446e+08	106482	ZNF268	133181408		0.636456	TRUE	ENSG00000090612	0.636456	12993	735024	FALSE	0.00038	0.001607	0.012067	0.01453	0.012067	0.01453	FFPE_ATAC
chr12	132465410	132466814	intergenic|chr12:132465410-132466814	intergenic	2.71751	2.71751	7.38486	2.71751	132466112	106483	FBRSL1	132490570		0.460031	TRUE	ENSG00000112787	0.460031	12978	24458	FALSE	0.012398	0.031023	0.033691	0.020065	0.033691	0.020065	FFPE_ATAC
chr12	132489075	132489575	intergenic|chr12:132489075-132489575	intergenic	0.824416	0.824416	0.679662	0.824416	132489325	106487	FBRSL1	132490570		0.460031	TRUE	ENSG00000112787	0.460031	12978	1245	FALSE	0.063014	0.123436	0.05195	0.030939	0.05195	0.030939	FFPE_ATAC
chr12	132489861	132490820	promoter|chr12:132489861-132490820	promoter	3.5689	3.5689	12.737	3.5689	1.3249e+08	106488	FBRSL1	132490570		0.460031	TRUE	ENSG00000112787	0.460031	12978	229.5	TRUE	0.063014	0.123436	0.224892	1	0.224892	1	FFPE_ATAC
chr12	132491277	132491777	genic|chr12:132491277-132491777	genic	0.671441	0.671441	0.450833	0.671441	132491527	106489	FBRSL1	132490570		0.460031	TRUE	ENSG00000112787	0.460031	12978	957	FALSE	0.063014	0.123436	0.04231	0.025198	0.04231	0.025198	FFPE_ATAC
chr12	132502252	132503184	genic|chr12:132502252-132503184	genic	1.71926	1.71926	2.95586	1.71926	132502718	106490	FBRSL1	132490570		0.460031	TRUE	ENSG00000112787	0.460031	12978	12148	FALSE	0.025387	0.057026	0.043647	0.025994	0.043647	0.025994	FFPE_ATAC
chr12	132506321	132507185	genic|chr12:132506321-132507185	genic	9.64031	9.64031	92.9355	9.64031	132506753	106492	FBRSL1	132490570		0.460031	TRUE	ENSG00000112787	0.460031	12978	16183	FALSE	0.018926	0.044434	0.182448	0.108656	0.182448	0.108656	FFPE_ATAC
chr12	132560871	132562372	genic|chr12:132560871-132562372	genic	5.84573	5.84573	34.1726	5.84573	1.32562e+08	106498	FBRSL1	132490570		0.460031	TRUE	ENSG00000112787	0.460031	12978	71051.5	FALSE	0.004159	0.012267	0.024312	0.014479	0.024312	0.014479	FFPE_ATAC
chr12	132560871	132562372	genic|chr12:132560871-132562372	genic	5.84573	5.84573	34.1726	5.84573	1.32562e+08	106498	LRCOL1	132610451		0.438571	TRUE	ENSG00000204583	0.438571	12979	48829.5	FALSE	0.006107	0.017	0.035699	0.016323	0.035699	0.016323	FFPE_ATAC
chr12	132593882	132594382	intergenic|chr12:132593882-132594382	intergenic	36.5458	36.5458	1335.6	36.5458	132594132	106502	FBRSL1	132490570		0.460031	TRUE	ENSG00000112787	0.460031	12978	103562	FALSE	0.002827	0.008839	0.10333	0.061538	0.10333	0.061538	FFPE_ATAC
chr12	132593882	132594382	intergenic|chr12:132593882-132594382	intergenic	36.5458	36.5458	1335.6	36.5458	132594132	106502	LRCOL1	132610451		0.438571	TRUE	ENSG00000204583	0.438571	12979	16319	FALSE	0.018764	0.044112	0.685747	0.313553	0.685747	0.313553	FFPE_ATAC
chr12	132593882	132594382	intergenic|chr12:132593882-132594382	intergenic	36.5458	36.5458	1335.6	36.5458	132594132	106502	POLE	132687524		0.657021	TRUE	ENSG00000177084	0.657021	12981	93392	FALSE	0.003143	0.00967	0.11487	0.088322	0.11487	0.088322	FFPE_ATAC
chr12	132593882	132594382	intergenic|chr12:132593882-132594382	intergenic	36.5458	36.5458	1335.6	36.5458	132594132	106502	PXMP2	132687605		0.653102	TRUE	ENSG00000176894	0.653102	12982	93473	FALSE	0.00314	0.009663	0.114768	0.088224	0.114768	0.088224	FFPE_ATAC
chr12	132593882	132594382	intergenic|chr12:132593882-132594382	intergenic	36.5458	36.5458	1335.6	36.5458	132594132	106502	PGAM5	132710806		0.680103	TRUE	ENSG00000247077	0.680103	12983	116674	FALSE	0.002502	0.007968	0.091453	0.064057	0.091453	0.064057	FFPE_ATAC
chr12	132593882	132594382	intergenic|chr12:132593882-132594382	intergenic	36.5458	36.5458	1335.6	36.5458	132594132	106502	ANKLE2	132761888		0.584414	TRUE	ENSG00000176915	0.584414	12984	167756	FALSE	0.001725	0.00581	0.063048	0.038698	0.063048	0.038698	FFPE_ATAC
chr12	132593882	132594382	intergenic|chr12:132593882-132594382	intergenic	36.5458	36.5458	1335.6	36.5458	132594132	106502	GOLGA3	132828702		0.778259	TRUE	ENSG00000090615	0.778259	12985	234570	FALSE	0.001224	0.00434	0.044725	0.028338	0.044725	0.028338	FFPE_ATAC
chr12	132593882	132594382	intergenic|chr12:132593882-132594382	intergenic	36.5458	36.5458	1335.6	36.5458	132594132	106502	CHFR	132887618		0.884012	TRUE	ENSG00000072609	0.884012	12986	293486	FALSE	0.000973	0.003571	0.035553	0.017711	0.035553	0.017711	FFPE_ATAC
chr12	132593882	132594382	intergenic|chr12:132593882-132594382	intergenic	36.5458	36.5458	1335.6	36.5458	132594132	106502	ZNF605	132956282		0.619181	TRUE	ENSG00000196458	0.619181	12987	362150	FALSE	0.000784	0.002974	0.028666	0.022011	0.028666	0.022011	FFPE_ATAC
chr12	132593882	132594382	intergenic|chr12:132593882-132594382	intergenic	36.5458	36.5458	1335.6	36.5458	132594132	106502	ZNF26	132986347		0.672651	TRUE	ENSG00000198393	0.672651	12988	392215	FALSE	0.000723	0.002775	0.026417	0.022092	0.026417	0.022092	FFPE_ATAC
chr12	132593882	132594382	intergenic|chr12:132593882-132594382	intergenic	36.5458	36.5458	1335.6	36.5458	132594132	106502	ZNF268	133181408		0.636456	TRUE	ENSG00000090612	0.636456	12993	587276	FALSE	0.000478	0.001953	0.017471	0.021038	0.017471	0.021038	FFPE_ATAC
chr12	132597835	132598698	intergenic|chr12:132597835-132598698	intergenic	9.9899	9.9899	99.7981	9.9899	1.32598e+08	106503	FBRSL1	132490570		0.460031	TRUE	ENSG00000112787	0.460031	12978	107696	FALSE	0.002716	0.008543	0.027136	0.01616	0.027136	0.01616	FFPE_ATAC
chr12	132597835	132598698	intergenic|chr12:132597835-132598698	intergenic	9.9899	9.9899	99.7981	9.9899	1.32598e+08	106503	LRCOL1	132610451		0.438571	TRUE	ENSG00000204583	0.438571	12979	12184.5	FALSE	0.025309	0.056877	0.252836	0.115608	0.252836	0.115608	FFPE_ATAC
chr12	132597835	132598698	intergenic|chr12:132597835-132598698	intergenic	9.9899	9.9899	99.7981	9.9899	1.32598e+08	106503	POLE	132687524		0.657021	TRUE	ENSG00000177084	0.657021	12981	89257.5	FALSE	0.003292	0.010059	0.032891	0.025289	0.032891	0.025289	FFPE_ATAC
chr12	132597835	132598698	intergenic|chr12:132597835-132598698	intergenic	9.9899	9.9899	99.7981	9.9899	1.32598e+08	106503	PXMP2	132687605		0.653102	TRUE	ENSG00000176894	0.653102	12982	89338.5	FALSE	0.003289	0.010051	0.03286	0.02526	0.03286	0.02526	FFPE_ATAC
chr12	132597835	132598698	intergenic|chr12:132597835-132598698	intergenic	9.9899	9.9899	99.7981	9.9899	1.32598e+08	106503	PGAM5	132710806		0.680103	TRUE	ENSG00000247077	0.680103	12983	112540	FALSE	0.002597	0.008222	0.02594	0.018169	0.02594	0.018169	FFPE_ATAC
chr12	132599576	132600973	intergenic|chr12:132599576-132600973	intergenic	8.67641	8.67641	75.2801	8.67641	1.326e+08	106504	FBRSL1	132490570		0.460031	TRUE	ENSG00000112787	0.460031	12978	109704	FALSE	0.002665	0.008407	0.023126	0.013773	0.023126	0.013773	FFPE_ATAC
chr12	132599576	132600973	intergenic|chr12:132599576-132600973	intergenic	8.67641	8.67641	75.2801	8.67641	1.326e+08	106504	LRCOL1	132610451		0.438571	TRUE	ENSG00000204583	0.438571	12979	10176.5	FALSE	0.030435	0.066523	0.264068	0.120743	0.264068	0.120743	FFPE_ATAC
chr12	132599576	132600973	intergenic|chr12:132599576-132600973	intergenic	8.67641	8.67641	75.2801	8.67641	1.326e+08	106504	POLE	132687524		0.657021	TRUE	ENSG00000177084	0.657021	12981	87249.5	FALSE	0.00337	0.01026	0.02924	0.022482	0.02924	0.022482	FFPE_ATAC
chr12	132599576	132600973	intergenic|chr12:132599576-132600973	intergenic	8.67641	8.67641	75.2801	8.67641	1.326e+08	106504	PXMP2	132687605		0.653102	TRUE	ENSG00000176894	0.653102	12982	87330.5	FALSE	0.003367	0.010252	0.029212	0.022456	0.029212	0.022456	FFPE_ATAC
chr12	132599576	132600973	intergenic|chr12:132599576-132600973	intergenic	8.67641	8.67641	75.2801	8.67641	1.326e+08	106504	PGAM5	132710806		0.680103	TRUE	ENSG00000247077	0.680103	12983	110532	FALSE	0.002645	0.008352	0.022949	0.016074	0.022949	0.016074	FFPE_ATAC
chr12	132610201	132610904	promoter|chr12:132610201-132610904	promoter	1.72879	1.72879	2.98872	1.72879	1.32611e+08	106505	LRCOL1	132610451		0.438571	TRUE	ENSG00000204583	0.438571	12979	101.5	TRUE	0.063014	0.123436	0.108939	1	0.108939	1	FFPE_ATAC
chr12	132611438	132612071	intergenic|chr12:132611438-132612071	intergenic	0.824416	0.824416	0.679662	0.824416	1.32612e+08	106506	LRCOL1	132610451		0.438571	TRUE	ENSG00000204583	0.438571	12979	1303.5	FALSE	0.063014	0.123436	0.05195	0.023754	0.05195	0.023754	FFPE_ATAC
chr12	132614970	132615470	intergenic|chr12:132614970-132615470	intergenic	1.47219	1.47219	2.16733	1.47219	132615220	106507	LRCOL1	132610451		0.438571	TRUE	ENSG00000204583	0.438571	12979	4769	FALSE	0.063014	0.123436	0.092769	0.042418	0.092769	0.042418	FFPE_ATAC
chr12	132686184	132686684	genic|chr12:132686184-132686684	genic	0.824416	0.824416	0.679662	0.824416	132686434	106514	POLE	132687524		0.657021	TRUE	ENSG00000177084	0.657021	12981	1090	FALSE	0.063014	0.123436	0.05195	0.039944	0.05195	0.039944	FFPE_ATAC
chr12	132686184	132686684	genic|chr12:132686184-132686684	genic	0.824416	0.824416	0.679662	0.824416	132686434	106514	PXMP2	132687605		0.653102	TRUE	ENSG00000176894	0.653102	12982	1171	FALSE	0.063014	0.123436	0.05195	0.039935	0.05195	0.039935	FFPE_ATAC
chr12	132687169	132687855	promoter|chr12:132687169-132687855	promoter	5.58774	5.58774	31.2228	5.58774	132687512	106515	POLE	132687524		0.657021	TRUE	ENSG00000177084	0.657021	12981	12	TRUE	0.063014	0.123436	0.352108	1	0.352108	1	FFPE_ATAC
chr12	132687169	132687855	promoter|chr12:132687169-132687855	promoter	5.58774	5.58774	31.2228	5.58774	132687512	106515	PXMP2	132687605		0.653102	TRUE	ENSG00000176894	0.653102	12982	93	TRUE	0.063014	0.123436	0.352108	1	0.352108	1	FFPE_ATAC
chr12	132709702	132711710	promoter|chr12:132709702-132711710	promoter	9.00243	9.00243	81.0438	9.00243	132710706	106516	PGAM5	132710806		0.680103	TRUE	ENSG00000247077	0.680103	12983	100	TRUE	0.063014	0.123436	0.567283	1	0.567283	1	FFPE_ATAC
chr12	132723959	132724911	intergenic|chr12:132723959-132724911	intergenic	0.962242	0.962242	0.92591	0.962242	132724435	106518	PGAM5	132710806		0.680103	TRUE	ENSG00000247077	0.680103	12983	13629	FALSE	0.022566	0.051595	0.021714	0.015209	0.021714	0.015209	FFPE_ATAC
chr12	132760943	132761443	promoter|chr12:132760943-132761443	promoter	1.71234	1.71234	2.93209	1.71234	132761193	106519	ANKLE2	132761888		0.584414	TRUE	ENSG00000176915	0.584414	12984	695	TRUE	0.063014	0.123436	0.107902	1	0.107902	1	FFPE_ATAC
chr12	132761462	132762512	promoter|chr12:132761462-132762512	promoter	4.63265	4.63265	21.4615	4.63265	132761987	106520	ANKLE2	132761888		0.584414	TRUE	ENSG00000176915	0.584414	12984	99	TRUE	0.063014	0.123436	0.291924	1	0.291924	1	FFPE_ATAC
chr12	132762588	132763336	intergenic|chr12:132762588-132763336	intergenic	1.83476	1.83476	3.36635	1.83476	132762962	106521	ANKLE2	132761888		0.584414	TRUE	ENSG00000176915	0.584414	12984	1074	FALSE	0.063014	0.123436	0.115616	0.070962	0.115616	0.070962	FFPE_ATAC
chr12	132766660	132767160	intergenic|chr12:132766660-132767160	intergenic	3.48638	3.48638	12.1549	3.48638	132766910	106522	ANKLE2	132761888		0.584414	TRUE	ENSG00000176915	0.584414	12984	5022	FALSE	0.062732	0.122966	0.218707	0.134237	0.218707	0.134237	FFPE_ATAC
chr12	132768339	132768839	intergenic|chr12:132768339-132768839	intergenic	1.51551	1.51551	2.29679	1.51551	132768589	106523	ANKLE2	132761888		0.584414	TRUE	ENSG00000176915	0.584414	12984	6701	FALSE	0.046689	0.095681	0.070757	0.043429	0.070757	0.043429	FFPE_ATAC
chr12	132771373	132771873	genic|chr12:132771373-132771873	genic	1.04997	1.04997	1.10244	1.04997	132771623	106524	ANKLE2	132761888		0.584414	TRUE	ENSG00000176915	0.584414	12984	9735	FALSE	0.03185	0.06914	0.033441	0.020525	0.033441	0.020525	FFPE_ATAC
chr12	132776074	132777493	genic|chr12:132776074-132777493	genic	3.69834	3.69834	13.6777	3.69834	1.32777e+08	106525	ANKLE2	132761888		0.584414	TRUE	ENSG00000176915	0.584414	12984	14895.5	FALSE	0.020603	0.047757	0.076195	0.046767	0.076195	0.046767	FFPE_ATAC
chr12	132776074	132777493	genic|chr12:132776074-132777493	genic	3.69834	3.69834	13.6777	3.69834	1.32777e+08	106525	GOLGA3	132828702		0.778259	TRUE	ENSG00000090615	0.778259	12985	51918.5	FALSE	0.005735	0.016117	0.02121	0.013439	0.02121	0.013439	FFPE_ATAC
chr12	132827729	132828229	promoter|chr12:132827729-132828229	promoter	1.54299	1.54299	2.38082	1.54299	132827979	106526	GOLGA3	132828702		0.778259	TRUE	ENSG00000090615	0.778259	12985	723	TRUE	0.063014	0.123436	0.097231	1	0.097231	1	FFPE_ATAC
chr12	132828231	132829300	promoter|chr12:132828231-132829300	promoter	11.2737	11.2737	127.097	11.2737	1.32829e+08	106527	GOLGA3	132828702		0.778259	TRUE	ENSG00000090615	0.778259	12985	63.5	TRUE	0.063014	0.123436	0.710406	1	0.710406	1	FFPE_ATAC
chr12	132836790	132837290	intergenic|chr12:132836790-132837290	intergenic	0.616782	0.616782	0.38042	0.616782	132837040	106528	GOLGA3	132828702		0.778259	TRUE	ENSG00000090615	0.778259	12985	8338	FALSE	0.037325	0.079114	0.023021	0.014586	0.023021	0.014586	FFPE_ATAC
chr12	132887368	132887931	promoter|chr12:132887368-132887931	promoter	16.9349	16.9349	286.79	16.9349	1.32888e+08	106530	CHFR	132887618		0.884012	TRUE	ENSG00000072609	0.884012	12986	31.5	TRUE	0.063014	0.123436	1.06714	1	1.06714	1	FFPE_ATAC
chr12	132907928	132908886	intergenic|chr12:132907928-132908886	intergenic	22.1844	22.1844	492.146	22.1844	132908407	106532	POLE	132687524		0.657021	TRUE	ENSG00000177084	0.657021	12981	220883	FALSE	0.001302	0.004573	0.028874	0.022201	0.028874	0.022201	FFPE_ATAC
chr12	132907928	132908886	intergenic|chr12:132907928-132908886	intergenic	22.1844	22.1844	492.146	22.1844	132908407	106532	PXMP2	132687605		0.653102	TRUE	ENSG00000176894	0.653102	12982	220802	FALSE	0.001302	0.004574	0.028885	0.022204	0.028885	0.022204	FFPE_ATAC
chr12	132907928	132908886	intergenic|chr12:132907928-132908886	intergenic	22.1844	22.1844	492.146	22.1844	132908407	106532	PGAM5	132710806		0.680103	TRUE	ENSG00000247077	0.680103	12983	197601	FALSE	0.001459	0.005038	0.032363	0.022668	0.032363	0.022668	FFPE_ATAC
chr12	132907928	132908886	intergenic|chr12:132907928-132908886	intergenic	22.1844	22.1844	492.146	22.1844	132908407	106532	ANKLE2	132761888		0.584414	TRUE	ENSG00000176915	0.584414	12984	146519	FALSE	0.001982	0.006536	0.043964	0.026984	0.043964	0.026984	FFPE_ATAC
chr12	132907928	132908886	intergenic|chr12:132907928-132908886	intergenic	22.1844	22.1844	492.146	22.1844	132908407	106532	GOLGA3	132828702		0.778259	TRUE	ENSG00000090615	0.778259	12985	79705	FALSE	0.003697	0.0111	0.082018	0.051967	0.082018	0.051967	FFPE_ATAC
chr12	132907928	132908886	intergenic|chr12:132907928-132908886	intergenic	22.1844	22.1844	492.146	22.1844	132908407	106532	CHFR	132887618		0.884012	TRUE	ENSG00000072609	0.884012	12986	20789	FALSE	0.014643	0.035735	0.324855	0.161827	0.324855	0.161827	FFPE_ATAC
chr12	132907928	132908886	intergenic|chr12:132907928-132908886	intergenic	22.1844	22.1844	492.146	22.1844	132908407	106532	ZNF605	132956282		0.619181	TRUE	ENSG00000196458	0.619181	12987	47875	FALSE	0.006232	0.017295	0.138244	0.106151	0.138244	0.106151	FFPE_ATAC
chr12	132907928	132908886	intergenic|chr12:132907928-132908886	intergenic	22.1844	22.1844	492.146	22.1844	132908407	106532	ZNF26	132986347		0.672651	TRUE	ENSG00000198393	0.672651	12988	77940	FALSE	0.003783	0.011318	0.08392	0.070179	0.08392	0.070179	FFPE_ATAC
chr12	132907928	132908886	intergenic|chr12:132907928-132908886	intergenic	22.1844	22.1844	492.146	22.1844	132908407	106532	ZNF84	133037285		0.950402	TRUE	ENSG00000198040	0.950402	12989	128878	FALSE	0.00226	0.007307	0.050137	0.021116	0.050137	0.021116	FFPE_ATAC
chr12	132907928	132908886	intergenic|chr12:132907928-132908886	intergenic	22.1844	22.1844	492.146	22.1844	132908407	106532	ZNF140	133080202		0.939369	TRUE	ENSG00000196387	0.939369	12990	171795	FALSE	0.001684	0.005691	0.037351	0.015464	0.037351	0.015464	FFPE_ATAC
chr12	132907928	132908886	intergenic|chr12:132907928-132908886	intergenic	22.1844	22.1844	492.146	22.1844	132908407	106532	ZNF891	133130473		0.904578	TRUE	ENSG00000214029	0.904578	12991	222066	FALSE	0.001294	0.004552	0.028716	0.015217	0.028716	0.015217	FFPE_ATAC
chr12	132907928	132908886	intergenic|chr12:132907928-132908886	intergenic	22.1844	22.1844	492.146	22.1844	132908407	106532	ZNF10	133130627		0.907529	TRUE	ENSG00000256223	0.907529	12992	222220	FALSE	0.001294	0.004549	0.028696	0.015212	0.028696	0.015212	FFPE_ATAC
chr12	132907928	132908886	intergenic|chr12:132907928-132908886	intergenic	22.1844	22.1844	492.146	22.1844	132908407	106532	ZNF268	133181408		0.636456	TRUE	ENSG00000090612	0.636456	12993	273001	FALSE	0.001048	0.003803	0.023242	0.027987	0.023242	0.027987	FFPE_ATAC
chr12	132950148	132951433	genic|chr12:132950148-132951433	genic	1.65217	1.65217	2.72967	1.65217	1.32951e+08	106533	ZNF605	132956282		0.619181	TRUE	ENSG00000196458	0.619181	12987	5491.5	FALSE	0.057245	0.113768	0.094579	0.072623	0.094579	0.072623	FFPE_ATAC
chr12	132954563	132955063	genic|chr12:132954563-132955063	genic	0.575616	0.575616	0.331334	0.575616	132954813	106534	ZNF605	132956282		0.619181	TRUE	ENSG00000196458	0.619181	12987	1469	FALSE	0.063014	0.123436	0.036272	0.027852	0.036272	0.027852	FFPE_ATAC
chr12	132955494	132955994	promoter|chr12:132955494-132955994	promoter	0.789085	0.789085	0.622655	0.789085	132955744	106535	ZNF605	132956282		0.619181	TRUE	ENSG00000196458	0.619181	12987	538	TRUE	0.063014	0.123436	0.049724	1	0.049724	1	FFPE_ATAC
chr12	132956032	132956955	promoter|chr12:132956032-132956955	promoter	4.90385	4.90385	24.0477	4.90385	1.32956e+08	106536	ZNF605	132956282		0.619181	TRUE	ENSG00000196458	0.619181	12987	211.5	TRUE	0.063014	0.123436	0.309013	1	0.309013	1	FFPE_ATAC
chr12	132986060	132986597	promoter|chr12:132986060-132986597	promoter	6.03306	6.03306	36.3978	6.03306	1.32986e+08	106537	ZNF26	132986347		0.672651	TRUE	ENSG00000198393	0.672651	12988	18.5	TRUE	0.063014	0.123436	0.38017	1	0.38017	1	FFPE_ATAC
chr12	133037035	133037583	promoter|chr12:133037035-133037583	promoter	26.6459	26.6459	710.003	26.6459	133037309	106538	ZNF84	133037285		0.950402	TRUE	ENSG00000198040	0.950402	12989	24	TRUE	0.063014	0.123436	1.67907	1	1.67907	1	FFPE_ATAC
chr12	133079952	133080975	promoter|chr12:133079952-133080975	promoter	27.4469	27.4469	753.334	27.4469	1.3308e+08	106539	ZNF140	133080202		0.939369	TRUE	ENSG00000196387	0.939369	12990	261.5	TRUE	0.063014	0.123436	1.72955	1	1.72955	1	FFPE_ATAC
chr12	133129620	133130120	promoter|chr12:133129620-133130120	promoter	1.47417	1.47417	2.17317	1.47417	133129870	106540	ZNF891	133130473		0.904578	TRUE	ENSG00000214029	0.904578	12991	603	TRUE	0.063014	0.123436	0.092894	1	0.092894	1	FFPE_ATAC
chr12	133130223	133130877	promoter|chr12:133130223-133130877	promoter	19.029	19.029	362.103	19.029	133130550	106541	ZNF891	133130473		0.904578	TRUE	ENSG00000214029	0.904578	12991	77	TRUE	0.063014	0.123436	1.1991	1	1.1991	1	FFPE_ATAC
chr12	133130223	133130877	promoter|chr12:133130223-133130877	promoter	19.029	19.029	362.103	19.029	133130550	106541	ZNF10	133130627		0.907529	TRUE	ENSG00000256223	0.907529	12992	77	TRUE	0.063014	0.123436	1.1991	1	1.1991	1	FFPE_ATAC
chr12	133181158	133181718	promoter|chr12:133181158-133181718	promoter	4.54382	4.54382	20.6463	4.54382	133181438	106542	ZNF268	133181408		0.636456	TRUE	ENSG00000090612	0.636456	12993	30	TRUE	0.063014	0.123436	0.286326	1	0.286326	1	FFPE_ATAC
chr13	19586850	19587740	promoter|chr13:19586850-19587740	promoter	1.56298	1.56298	2.44292	1.56298	19587295	106552	LINC00350	19587117		0.42582	TRUE	ENSG00000225316	0.42582	12999	178	TRUE	0.063014	0.123436	0.098491	1	0.098491	1	FFPE_ATAC
chr13	19633351	19633897	promoter|chr13:19633351-19633897	promoter	10.5151	10.5151	110.568	10.5151	19633624	106553	MPHOSPH8	19633647		0.798123	TRUE	ENSG00000196199	0.798123	13000	23	TRUE	0.063014	0.123436	0.662605	1	0.662605	1	FFPE_ATAC
chr13	19634022	19634778	promoter|chr13:19634022-19634778	promoter	2.23912	2.23912	5.01367	2.23912	19634400	106554	MPHOSPH8	19633647		0.798123	TRUE	ENSG00000196199	0.798123	13000	753	TRUE	0.063014	0.123436	0.141097	1	0.141097	1	FFPE_ATAC
chr13	19781544	19782191	genic|chr13:19781544-19782191	genic	1.45168	1.45168	2.10738	1.45168	1.97819e+07	106560	PSPC1	19783019		0.803348	TRUE	ENSG00000121390	0.803348	13001	1151.5	FALSE	0.063014	0.123436	0.091477	0.083668	0.091477	0.083668	FFPE_ATAC
chr13	19782274	19783305	promoter|chr13:19782274-19783305	promoter	12.2083	12.2083	149.043	12.2083	1.97828e+07	106561	PSPC1	19783019		0.803348	TRUE	ENSG00000121390	0.803348	13001	229.5	TRUE	0.063014	0.123436	0.7693	1	0.7693	1	FFPE_ATAC
chr13	19863386	19863992	promoter|chr13:19863386-19863992	promoter	17.5965	17.5965	309.636	17.5965	19863689	106564	ZMYM5	19863636		0.885391	TRUE	ENSG00000132950	0.885391	13002	53	TRUE	0.063014	0.123436	1.10883	1	1.10883	1	FFPE_ATAC
chr13	19864643	19865143	intergenic|chr13:19864643-19865143	intergenic	2.66399	2.66399	7.09684	2.66399	19864893	106565	ZMYM5	19863636		0.885391	TRUE	ENSG00000132950	0.885391	13002	1257	FALSE	0.063014	0.123436	0.16787	0.110514	0.16787	0.110514	FFPE_ATAC
chr13	19957214	19957714	intergenic|chr13:19957214-19957714	intergenic	4.575	4.575	20.9306	4.575	19957464	106566	ZMYM2	19958669		0.900513	TRUE	ENSG00000121741	0.900513	13003	1205	FALSE	0.063014	0.123436	0.288291	0.138864	0.288291	0.138864	FFPE_ATAC
chr13	19957214	19957714	intergenic|chr13:19957214-19957714	intergenic	4.575	4.575	20.9306	4.575	19957464	106566	LINC01072	20102700		0.317913	TRUE	ENSG00000236076	0.317913	13004	145236	FALSE	0.002	0.006586	0.009148	0.03383	0.009148	0.03383	FFPE_ATAC
chr13	19958088	19958919	promoter|chr13:19958088-19958919	promoter	19.4913	19.4913	379.91	19.4913	1.99585e+07	106567	ZMYM2	19958669		0.900513	TRUE	ENSG00000121741	0.900513	13003	165.5	TRUE	0.063014	0.123436	1.22823	1	1.22823	1	FFPE_ATAC
chr13	19959353	19959959	genic|chr13:19959353-19959959	genic	2.99036	2.99036	8.94226	2.99036	19959656	106568	ZMYM2	19958669		0.900513	TRUE	ENSG00000121741	0.900513	13003	987	FALSE	0.063014	0.123436	0.188436	0.090766	0.188436	0.090766	FFPE_ATAC
chr13	19959353	19959959	genic|chr13:19959353-19959959	genic	2.99036	2.99036	8.94226	2.99036	19959656	106568	LINC01072	20102700		0.317913	TRUE	ENSG00000236076	0.317913	13004	143044	FALSE	0.002031	0.006674	0.006074	0.022459	0.006074	0.022459	FFPE_ATAC
chr13	19959985	19960485	genic|chr13:19959985-19960485	genic	3.01907	3.01907	9.11477	3.01907	19960235	106569	ZMYM2	19958669		0.900513	TRUE	ENSG00000121741	0.900513	13003	1566	FALSE	0.063014	0.123436	0.190245	0.091637	0.190245	0.091637	FFPE_ATAC
chr13	19959985	19960485	genic|chr13:19959985-19960485	genic	3.01907	3.01907	9.11477	3.01907	19960235	106569	LINC01072	20102700		0.317913	TRUE	ENSG00000236076	0.317913	13004	142465	FALSE	0.00204	0.006697	0.006157	0.022769	0.006157	0.022769	FFPE_ATAC
chr13	20102450	20102950	promoter|chr13:20102450-20102950	promoter	0.279559	0.279559	0.078153	0.279559	20102700	106570	LINC01072	20102700		0.317913	TRUE	ENSG00000236076	0.317913	13004	0	TRUE	0.063014	0.123436	0.017616	1	0.017616	1	FFPE_ATAC
chr13	20119054	20119976	intergenic|chr13:20119054-20119976	intergenic	2.12569	2.12569	4.51858	2.12569	20119515	106571	LINC01072	20102700		0.317913	TRUE	ENSG00000236076	0.317913	13004	16815	FALSE	0.018197	0.042978	0.038682	0.143042	0.038682	0.143042	FFPE_ATAC
chr13	20127755	20128504	intergenic|chr13:20127755-20128504	intergenic	0.824416	0.824416	0.679662	0.824416	2.01281e+07	106572	LINC01072	20102700		0.317913	TRUE	ENSG00000236076	0.317913	13004	25429.5	FALSE	0.011913	0.029989	0.009821	0.036318	0.009821	0.036318	FFPE_ATAC
chr13	20174816	20175316	intergenic|chr13:20174816-20175316	intergenic	1.51551	1.51551	2.29679	1.51551	20175066	106575	LINC01072	20102700		0.317913	TRUE	ENSG00000236076	0.317913	13004	72366	FALSE	0.004082	0.012073	0.006186	0.022874	0.006186	0.022874	FFPE_ATAC
chr13	20475778	20476278	genic|chr13:20475778-20476278	genic	4.28326	4.28326	18.3463	4.28326	20476028	106585	CRYL1	20525873		0.583422	TRUE	ENSG00000165475	0.583422	13008	49845	FALSE	0.005979	0.016699	0.025612	0.033196	0.025612	0.033196	FFPE_ATAC
chr13	20475778	20476278	genic|chr13:20475778-20476278	genic	4.28326	4.28326	18.3463	4.28326	20476028	106585	IFT88	20566815		0.651892	TRUE	ENSG00000032742	0.651892	13009	90787	FALSE	0.003236	0.009911	0.013859	0.019063	0.013859	0.019063	FFPE_ATAC
chr13	20475778	20476278	genic|chr13:20475778-20476278	genic	4.28326	4.28326	18.3463	4.28326	20476028	106585	IL17D	20703342		0.317913	TRUE	ENSG00000172458	0.317913	13010	227314	FALSE	0.001264	0.00446	0.005413	0.015293	0.005413	0.015293	FFPE_ATAC
chr13	20491945	20492698	genic|chr13:20491945-20492698	genic	1.43019	1.43019	2.04543	1.43019	2.04923e+07	106587	CRYL1	20525873		0.583422	TRUE	ENSG00000165475	0.583422	13008	33551.5	FALSE	0.008969	0.023564	0.012827	0.016625	0.012827	0.016625	FFPE_ATAC
chr13	20517935	20518756	genic|chr13:20517935-20518756	genic	1.43019	1.43019	2.04543	1.43019	2.05183e+07	106588	CRYL1	20525873		0.583422	TRUE	ENSG00000165475	0.583422	13008	7527.5	FALSE	0.041446	0.086474	0.059275	0.076828	0.059275	0.076828	FFPE_ATAC
chr13	20525052	20527008	promoter|chr13:20525052-20527008	promoter	7.2569	7.2569	52.6626	7.2569	20526030	106589	CRYL1	20525873		0.583422	TRUE	ENSG00000165475	0.583422	13008	157	TRUE	0.063014	0.123436	0.457289	1	0.457289	1	FFPE_ATAC
chr13	20566243	20567383	promoter|chr13:20566243-20567383	promoter	6.2803	6.2803	39.4422	6.2803	20566813	106591	IFT88	20566815		0.651892	TRUE	ENSG00000032742	0.651892	13009	2	TRUE	0.063014	0.123436	0.395749	1	0.395749	1	FFPE_ATAC
chr13	20567390	20567890	genic|chr13:20567390-20567890	genic	1.40855	1.40855	1.984	1.40855	20567640	106592	CRYL1	20525873		0.583422	TRUE	ENSG00000165475	0.583422	13008	41767	FALSE	0.007167	0.019475	0.010094	0.013084	0.010094	0.013084	FFPE_ATAC
chr13	20567390	20567890	genic|chr13:20567390-20567890	genic	1.40855	1.40855	1.984	1.40855	20567640	106592	IFT88	20566815		0.651892	TRUE	ENSG00000032742	0.651892	13009	825	FALSE	0.063014	0.123436	0.088759	0.122087	0.088759	0.122087	FFPE_ATAC
chr13	20702543	20703592	promoter|chr13:20702543-20703592	promoter	1.22673	1.22673	1.50486	1.22673	2.07031e+07	106593	IL17D	20703342		0.317913	TRUE	ENSG00000172458	0.317913	13010	274.5	TRUE	0.063014	0.123436	0.077302	1	0.077302	1	FFPE_ATAC
chr13	20719122	20719622	genic|chr13:20719122-20719622	genic	0.65435	0.65435	0.428174	0.65435	20719372	106594	IL17D	20703342		0.317913	TRUE	ENSG00000172458	0.317913	13010	16030	FALSE	0.019111	0.044803	0.012505	0.035328	0.012505	0.035328	FFPE_ATAC
chr13	20721519	20722357	genic|chr13:20721519-20722357	genic	1.34302	1.34302	1.80371	1.34302	20721938	106595	IL17D	20703342		0.317913	TRUE	ENSG00000172458	0.317913	13010	18596	FALSE	0.016415	0.039374	0.022045	0.062279	0.022045	0.062279	FFPE_ATAC
chr13	20772497	20773507	promoter|chr13:20772497-20773507	promoter	4.74567	4.74567	22.5214	4.74567	20773002	106596	EEF1AKMT1	20773958		0.76292	TRUE	ENSG00000150456	0.76292	13011	956	TRUE	0.063014	0.123436	0.299046	1	0.299046	1	FFPE_ATAC
chr13	20773702	20774208	promoter|chr13:20773702-20774208	promoter	9.23536	9.23536	85.2918	9.23536	20773955	106597	EEF1AKMT1	20773958		0.76292	TRUE	ENSG00000150456	0.76292	13011	3	TRUE	0.063014	0.123436	0.58196	1	0.58196	1	FFPE_ATAC
chr13	20782113	20782961	genic|chr13:20782113-20782961	genic	0.73669	0.73669	0.542712	0.73669	20782537	106598	EEF1AKMT1	20773958		0.76292	TRUE	ENSG00000150456	0.76292	13011	8579	FALSE	0.036252	0.077177	0.026706	0.023646	0.026706	0.023646	FFPE_ATAC
chr13	20814412	20814912	genic|chr13:20814412-20814912	genic	3.9128	3.9128	15.31	3.9128	20814662	106601	IL17D	20703342		0.317913	TRUE	ENSG00000172458	0.317913	13010	111320	FALSE	0.002626	0.0083	0.010274	0.029025	0.010274	0.029025	FFPE_ATAC
chr13	20814412	20814912	genic|chr13:20814412-20814912	genic	3.9128	3.9128	15.31	3.9128	20814662	106601	EEF1AKMT1	20773958		0.76292	TRUE	ENSG00000150456	0.76292	13011	40704	FALSE	0.007358	0.019917	0.028792	0.025493	0.028792	0.025493	FFPE_ATAC
chr13	20814412	20814912	genic|chr13:20814412-20814912	genic	3.9128	3.9128	15.31	3.9128	20814662	106601	XPO4	20902774		0.577035	TRUE	ENSG00000132953	0.577035	13012	88112	FALSE	0.003336	0.010173	0.013054	0.023637	0.013054	0.023637	FFPE_ATAC
chr13	20902060	20903524	promoter|chr13:20902060-20903524	promoter	5.13831	5.13831	26.4022	5.13831	20902792	106603	XPO4	20902774		0.577035	TRUE	ENSG00000132953	0.577035	13012	18	TRUE	0.063014	0.123436	0.323787	1	0.323787	1	FFPE_ATAC
chr13	21043703	21044469	genic|chr13:21043703-21044469	genic	0.503364	0.503364	0.253375	0.503364	21044086	106606	LATS2	21061583		0.430151	TRUE	ENSG00000150457	0.430151	13013	17497	FALSE	0.017471	0.041517	0.008794	0.020781	0.008794	0.020781	FFPE_ATAC
chr13	21061333	21061872	promoter|chr13:21061333-21061872	promoter	1.50819	1.50819	2.27465	1.50819	2.10616e+07	106607	LATS2	21061583		0.430151	TRUE	ENSG00000150457	0.430151	13013	19.5	TRUE	0.063014	0.123436	0.095038	1	0.095038	1	FFPE_ATAC
chr13	21069499	21069999	intergenic|chr13:21069499-21069999	intergenic	0.539048	0.539048	0.290573	0.539048	21069749	106608	LATS2	21061583		0.430151	TRUE	ENSG00000150457	0.430151	13013	8166	FALSE	0.03813	0.080561	0.020554	0.048569	0.020554	0.048569	FFPE_ATAC
chr13	21106159	21106659	intergenic|chr13:21106159-21106659	intergenic	1.00466	1.00466	1.00933	1.00466	21106409	106609	LATS2	21061583		0.430151	TRUE	ENSG00000150457	0.430151	13013	44826	FALSE	0.006666	0.018314	0.006697	0.015825	0.006697	0.015825	FFPE_ATAC
chr13	21139460	21139960	intergenic|chr13:21139460-21139960	intergenic	2.10099	2.10099	4.41414	2.10099	21139710	106611	LATS2	21061583		0.430151	TRUE	ENSG00000150457	0.430151	13013	78127	FALSE	0.003774	0.011295	0.007928	0.018734	0.007928	0.018734	FFPE_ATAC
chr13	21139460	21139960	intergenic|chr13:21139460-21139960	intergenic	2.10099	2.10099	4.41414	2.10099	21139710	106611	SAP18	21140513		0.942901	TRUE	ENSG00000150459	0.942901	13014	803	FALSE	0.063014	0.123436	0.132392	0.067971	0.132392	0.067971	FFPE_ATAC
chr13	21139460	21139960	intergenic|chr13:21139460-21139960	intergenic	2.10099	2.10099	4.41414	2.10099	21139710	106611	MRPL57	21176232		0.684022	TRUE	ENSG00000173141	0.684022	13016	36522	FALSE	0.008222	0.021887	0.017275	0.018735	0.017275	0.018735	FFPE_ATAC
chr13	21139460	21139960	intergenic|chr13:21139460-21139960	intergenic	2.10099	2.10099	4.41414	2.10099	21139710	106611	SKA3	21176602		0.692103	TRUE	ENSG00000165480	0.692103	13015	36892	FALSE	0.008138	0.021696	0.017098	0.018585	0.017098	0.018585	FFPE_ATAC
chr13	21140193	21140763	promoter|chr13:21140193-21140763	promoter	24.4558	24.4558	598.084	24.4558	21140478	106612	SAP18	21140513		0.942901	TRUE	ENSG00000150459	0.942901	13014	35	TRUE	0.063014	0.123436	1.54106	1	1.54106	1	FFPE_ATAC
chr13	21175667	21176855	promoter|chr13:21175667-21176855	promoter	7.70323	7.70323	59.3398	7.70323	21176261	106613	MRPL57	21176232		0.684022	TRUE	ENSG00000173141	0.684022	13016	29	TRUE	0.063014	0.123436	0.485415	1	0.485415	1	FFPE_ATAC
chr13	21175667	21176855	promoter|chr13:21175667-21176855	promoter	7.70323	7.70323	59.3398	7.70323	21176261	106613	SKA3	21176602		0.692103	TRUE	ENSG00000165480	0.692103	13015	341	TRUE	0.063014	0.123436	0.485415	1	0.485415	1	FFPE_ATAC
chr13	21234317	21234984	promoter|chr13:21234317-21234984	promoter	1.07322	1.07322	1.15179	1.07322	2.12347e+07	106614	LINC01046	21234567		0.381956	TRUE	ENSG00000233405	0.381956	13017	83.5	TRUE	0.063014	0.123436	0.067628	1	0.067628	1	FFPE_ATAC
chr13	21242448	21243639	intergenic|chr13:21242448-21243639	intergenic	3.6679	3.6679	13.4535	3.6679	2.1243e+07	106615	LATS2	21061583		0.430151	TRUE	ENSG00000150457	0.430151	13013	181460	FALSE	0.001592	0.005426	0.005839	0.013797	0.005839	0.013797	FFPE_ATAC
chr13	21242448	21243639	intergenic|chr13:21242448-21243639	intergenic	3.6679	3.6679	13.4535	3.6679	2.1243e+07	106615	MRPL57	21176232		0.684022	TRUE	ENSG00000173141	0.684022	13016	66811.5	FALSE	0.004429	0.012942	0.016247	0.01762	0.016247	0.01762	FFPE_ATAC
chr13	21242448	21243639	intergenic|chr13:21242448-21243639	intergenic	3.6679	3.6679	13.4535	3.6679	2.1243e+07	106615	SKA3	21176602		0.692103	TRUE	ENSG00000165480	0.692103	13015	66441.5	FALSE	0.004455	0.013004	0.016339	0.017761	0.016339	0.017761	FFPE_ATAC
chr13	21242448	21243639	intergenic|chr13:21242448-21243639	intergenic	3.6679	3.6679	13.4535	3.6679	2.1243e+07	106615	LINC01046	21234567		0.381956	TRUE	ENSG00000233405	0.381956	13017	8476.5	FALSE	0.036701	0.077988	0.134614	0.215956	0.134614	0.215956	FFPE_ATAC
chr13	21243660	21244160	intergenic|chr13:21243660-21244160	intergenic	2.7722	2.7722	7.68508	2.7722	21243910	106616	MRPL57	21176232		0.684022	TRUE	ENSG00000173141	0.684022	13016	67678	FALSE	0.004371	0.012798	0.012118	0.013143	0.012118	0.013143	FFPE_ATAC
chr13	21243660	21244160	intergenic|chr13:21243660-21244160	intergenic	2.7722	2.7722	7.68508	2.7722	21243910	106616	SKA3	21176602		0.692103	TRUE	ENSG00000165480	0.692103	13015	67308	FALSE	0.004396	0.012859	0.012187	0.013247	0.012187	0.013247	FFPE_ATAC
chr13	21243660	21244160	intergenic|chr13:21243660-21244160	intergenic	2.7722	2.7722	7.68508	2.7722	21243910	106616	LINC01046	21234567		0.381956	TRUE	ENSG00000233405	0.381956	13017	9343	FALSE	0.033219	0.071657	0.092089	0.147734	0.092089	0.147734	FFPE_ATAC
chr13	21297878	21298378	intergenic|chr13:21297878-21298378	intergenic	8.12349	8.12349	65.991	8.12349	21298128	106618	LATS2	21061583		0.430151	TRUE	ENSG00000150457	0.430151	13013	236545	FALSE	0.001213	0.004308	0.009857	0.023291	0.009857	0.023291	FFPE_ATAC
chr13	21297878	21298378	intergenic|chr13:21297878-21298378	intergenic	8.12349	8.12349	65.991	8.12349	21298128	106618	MRPL57	21176232		0.684022	TRUE	ENSG00000173141	0.684022	13016	121896	FALSE	0.002393	0.00767	0.019437	0.02108	0.019437	0.02108	FFPE_ATAC
chr13	21297878	21298378	intergenic|chr13:21297878-21298378	intergenic	8.12349	8.12349	65.991	8.12349	21298128	106618	SKA3	21176602		0.692103	TRUE	ENSG00000165480	0.692103	13015	121526	FALSE	0.0024	0.007691	0.019498	0.021194	0.019498	0.021194	FFPE_ATAC
chr13	21297878	21298378	intergenic|chr13:21297878-21298378	intergenic	8.12349	8.12349	65.991	8.12349	21298128	106618	LINC01046	21234567		0.381956	TRUE	ENSG00000233405	0.381956	13017	63561	FALSE	0.004662	0.013516	0.037869	0.060751	0.037869	0.060751	FFPE_ATAC
chr13	21297878	21298378	intergenic|chr13:21297878-21298378	intergenic	8.12349	8.12349	65.991	8.12349	21298128	106618	ZDHHC20	21459370		0.565131	TRUE	ENSG00000180776	0.565131	13019	161242	FALSE	0.001797	0.006013	0.014595	0.018384	0.014595	0.018384	FFPE_ATAC
chr13	21435799	21437169	genic|chr13:21435799-21437169	genic	2.66399	2.66399	7.09684	2.66399	21436484	106623	ZDHHC20	21459370		0.565131	TRUE	ENSG00000180776	0.565131	13019	22886	FALSE	0.013271	0.032868	0.035353	0.044533	0.035353	0.044533	FFPE_ATAC
chr13	21458231	21459772	promoter|chr13:21458231-21459772	promoter	4.79509	4.79509	22.9929	4.79509	2.1459e+07	106624	ZDHHC20	21459370		0.565131	TRUE	ENSG00000180776	0.565131	13019	368.5	TRUE	0.063014	0.123436	0.30216	1	0.30216	1	FFPE_ATAC
chr13	21465274	21466065	intergenic|chr13:21465274-21466065	intergenic	3.16792	3.16792	10.0357	3.16792	2.14657e+07	106625	ZDHHC20	21459370		0.565131	TRUE	ENSG00000180776	0.565131	13019	6299.5	FALSE	0.049738	0.100964	0.157566	0.198481	0.157566	0.198481	FFPE_ATAC
chr13	21476148	21477312	intergenic|chr13:21476148-21477312	intergenic	2.47477	2.47477	6.1245	2.47477	21476730	106627	ZDHHC20	21459370		0.565131	TRUE	ENSG00000180776	0.565131	13019	17360	FALSE	0.017612	0.041801	0.043587	0.054905	0.043587	0.054905	FFPE_ATAC
chr13	21480869	21481658	intergenic|chr13:21480869-21481658	intergenic	1.78656	1.78656	3.19178	1.78656	2.14813e+07	106628	ZDHHC20	21459370		0.565131	TRUE	ENSG00000180776	0.565131	13019	21893.5	FALSE	0.013887	0.034161	0.02481	0.031253	0.02481	0.031253	FFPE_ATAC
chr13	21603045	21604524	promoter|chr13:21603045-21604524	promoter	13.6671	13.6671	186.79	13.6671	2.16038e+07	106629	MICU2	21604216		0.801461	TRUE	ENSG00000165487	0.801461	13020	431.5	TRUE	0.063014	0.123436	0.861224	1	0.861224	1	FFPE_ATAC
chr13	21636512	21638178	intergenic|chr13:21636512-21638178	intergenic	4.54114	4.54114	20.6219	4.54114	21637345	106630	MICU2	21604216		0.801461	TRUE	ENSG00000165487	0.801461	13020	33129	FALSE	0.009086	0.023825	0.041261	0.036386	0.041261	0.036386	FFPE_ATAC
chr13	21636512	21638178	intergenic|chr13:21636512-21638178	intergenic	4.54114	4.54114	20.6219	4.54114	21637345	106630	FGF9	21671075		0.472854	TRUE	ENSG00000102678	0.472854	13021	33730	FALSE	0.00892	0.023455	0.040508	0.045336	0.040508	0.045336	FFPE_ATAC
chr13	21662806	21663609	intergenic|chr13:21662806-21663609	intergenic	2.22365	2.22365	4.94461	2.22365	2.16632e+07	106632	FGF9	21671075		0.472854	TRUE	ENSG00000102678	0.472854	13021	7867.5	FALSE	0.039613	0.083214	0.088085	0.098584	0.088085	0.098584	FFPE_ATAC
chr13	21669993	21670792	promoter|chr13:21669993-21670792	promoter	2.32677	2.32677	5.41385	2.32677	2.16704e+07	106633	FGF9	21671075		0.472854	TRUE	ENSG00000102678	0.472854	13021	682.5	TRUE	0.063014	0.123436	0.14662	1	0.14662	1	FFPE_ATAC
chr13	21670815	21671325	promoter|chr13:21670815-21671325	promoter	1.31655	1.31655	1.7333	1.31655	21671070	106634	FGF9	21671075		0.472854	TRUE	ENSG00000102678	0.472854	13021	5	TRUE	0.063014	0.123436	0.082961	1	0.082961	1	FFPE_ATAC
chr13	21672744	21673244	genic|chr13:21672744-21673244	genic	0.892722	0.892722	0.796953	0.892722	21672994	106635	FGF9	21671075		0.472854	TRUE	ENSG00000102678	0.472854	13021	1919	FALSE	0.063014	0.123436	0.056254	0.06296	0.056254	0.06296	FFPE_ATAC
chr13	21673797	21674297	genic|chr13:21673797-21674297	genic	1.21857	1.21857	1.48492	1.21857	21674047	106636	FGF9	21671075		0.472854	TRUE	ENSG00000102678	0.472854	13021	2972	FALSE	0.063014	0.123436	0.076788	0.085941	0.076788	0.085941	FFPE_ATAC
chr13	21674408	21674908	genic|chr13:21674408-21674908	genic	0.962242	0.962242	0.92591	0.962242	21674658	106637	FGF9	21671075		0.472854	TRUE	ENSG00000102678	0.472854	13021	3583	FALSE	0.063014	0.123436	0.060635	0.067863	0.060635	0.067863	FFPE_ATAC
chr13	21675427	21676126	genic|chr13:21675427-21676126	genic	1.67627	1.67627	2.8099	1.67627	2.16758e+07	106638	FGF9	21671075		0.472854	TRUE	ENSG00000102678	0.472854	13021	4701.5	FALSE	0.063014	0.123436	0.105629	0.118221	0.105629	0.118221	FFPE_ATAC
chr13	23321434	23323772	genic|chr13:23321434-23323772	genic	14.992	14.992	224.76	14.992	23322603	106679	SACS	23433728		0.477548	TRUE	ENSG00000151835	0.477548	13026	111125	FALSE	0.00263	0.008313	0.039436	0.044665	0.039436	0.044665	FFPE_ATAC
chr13	23321434	23323772	genic|chr13:23321434-23323772	genic	14.992	14.992	224.76	14.992	23322603	106679	TNFRSF19	23579359		0.601205	TRUE	ENSG00000127863	0.601205	13029	256756	FALSE	0.001116	0.004012	0.016725	0.021605	0.016725	0.021605	FFPE_ATAC
chr13	23375039	23376331	genic|chr13:23375039-23376331	genic	13.941	13.941	194.352	13.941	23375685	106684	SACS	23433728		0.477548	TRUE	ENSG00000151835	0.477548	13026	58043	FALSE	0.005116	0.014627	0.071323	0.080779	0.071323	0.080779	FFPE_ATAC
chr13	23375039	23376331	genic|chr13:23375039-23376331	genic	13.941	13.941	194.352	13.941	23375685	106684	TNFRSF19	23579359		0.601205	TRUE	ENSG00000127863	0.601205	13029	203674	FALSE	0.001414	0.004907	0.019717	0.025469	0.019717	0.025469	FFPE_ATAC
chr13	23426873	23428417	genic|chr13:23426873-23428417	genic	3.42353	3.42353	11.7206	3.42353	23427645	106689	SACS	23433728		0.477548	TRUE	ENSG00000151835	0.477548	13026	6083	FALSE	0.051552	0.104082	0.176489	0.199889	0.176489	0.199889	FFPE_ATAC
chr13	23432635	23433978	promoter|chr13:23432635-23433978	promoter	3.19896	3.19896	10.2333	3.19896	2.34333e+07	106690	SACS	23433728		0.477548	TRUE	ENSG00000151835	0.477548	13026	421.5	TRUE	0.063014	0.123436	0.20158	1	0.20158	1	FFPE_ATAC
chr13	23443895	23444395	intergenic|chr13:23443895-23444395	intergenic	0.913607	0.913607	0.834678	0.913607	23444145	106691	SACS	23433728		0.477548	TRUE	ENSG00000151835	0.477548	13026	10417	FALSE	0.029716	0.065185	0.027149	0.030748	0.027149	0.030748	FFPE_ATAC
chr13	23447951	23448451	intergenic|chr13:23447951-23448451	intergenic	1.26203	1.26203	1.59272	1.26203	23448201	106692	SACS	23433728		0.477548	TRUE	ENSG00000151835	0.477548	13026	14473	FALSE	0.021219	0.048968	0.026779	0.030329	0.026779	0.030329	FFPE_ATAC
chr13	23450281	23451113	intergenic|chr13:23450281-23451113	intergenic	3.35949	3.35949	11.2862	3.35949	23450697	106693	SACS	23433728		0.477548	TRUE	ENSG00000151835	0.477548	13026	16969	FALSE	0.018028	0.042638	0.060566	0.068596	0.060566	0.068596	FFPE_ATAC
chr13	23466150	23466957	intergenic|chr13:23466150-23466957	intergenic	2.39158	2.39158	5.71964	2.39158	2.34666e+07	106694	SACS	23433728		0.477548	TRUE	ENSG00000151835	0.477548	13026	32825.5	FALSE	0.009172	0.024016	0.021936	0.024844	0.021936	0.024844	FFPE_ATAC
chr13	23488473	23488973	intergenic|chr13:23488473-23488973	intergenic	4.25164	4.25164	18.0765	4.25164	23488723	106697	SACS	23433728		0.477548	TRUE	ENSG00000151835	0.477548	13026	54995	FALSE	0.005407	0.01533	0.022987	0.026035	0.022987	0.026035	FFPE_ATAC
chr13	23488473	23488973	intergenic|chr13:23488473-23488973	intergenic	4.25164	4.25164	18.0765	4.25164	23488723	106697	TNFRSF19	23579359		0.601205	TRUE	ENSG00000127863	0.601205	13029	90636	FALSE	0.003241	0.009926	0.01378	0.0178	0.01378	0.0178	FFPE_ATAC
chr13	23558427	23559604	intergenic|chr13:23558427-23559604	intergenic	2.69076	2.69076	7.24017	2.69076	2.3559e+07	106702	TNFRSF19	23579359		0.601205	TRUE	ENSG00000127863	0.601205	13029	20343.5	FALSE	0.014972	0.036414	0.040286	0.05204	0.040286	0.05204	FFPE_ATAC
chr13	23570128	23571058	intergenic|chr13:23570128-23571058	intergenic	1.74244	1.74244	3.0361	1.74244	23570593	106704	TNFRSF19	23579359		0.601205	TRUE	ENSG00000127863	0.601205	13029	8766	FALSE	0.03546	0.075743	0.061787	0.079813	0.061787	0.079813	FFPE_ATAC
chr13	23578192	23578872	promoter|chr13:23578192-23578872	promoter	0.894498	0.894498	0.800127	0.894498	23578532	106705	TNFRSF19	23579359		0.601205	TRUE	ENSG00000127863	0.601205	13029	827	TRUE	0.063014	0.123436	0.056366	1	0.056366	1	FFPE_ATAC
chr13	23579092	23579911	promoter|chr13:23579092-23579911	promoter	4.50679	4.50679	20.3111	4.50679	2.35795e+07	106706	TNFRSF19	23579359		0.601205	TRUE	ENSG00000127863	0.601205	13029	142.5	TRUE	0.063014	0.123436	0.283993	1	0.283993	1	FFPE_ATAC
chr13	23608346	23609125	genic|chr13:23608346-23609125	genic	1.26203	1.26203	1.59272	1.26203	2.36087e+07	106707	TNFRSF19	23579359		0.601205	TRUE	ENSG00000127863	0.601205	13029	29376.5	FALSE	0.010276	0.026451	0.012969	0.016753	0.012969	0.016753	FFPE_ATAC
chr13	23609577	23610316	genic|chr13:23609577-23610316	genic	1.06873	1.06873	1.14218	1.06873	2.36099e+07	106708	TNFRSF19	23579359		0.601205	TRUE	ENSG00000127863	0.601205	13029	30587.5	FALSE	0.00986	0.025538	0.010538	0.013612	0.010538	0.013612	FFPE_ATAC
chr13	23888222	23889021	promoter|chr13:23888222-23889021	promoter	1.97562	1.97562	3.90307	1.97562	2.38886e+07	106727	PCOTH	23889438		0.642577	TRUE	ENSG00000205861	0.642577	13031	816.5	TRUE	0.063014	0.123436	0.124492	1	0.124492	1	FFPE_ATAC
chr13	23888222	23889021	promoter|chr13:23888222-23889021	promoter	1.97562	1.97562	3.90307	1.97562	2.38886e+07	106727	MIPEP	23889448		0.642577	TRUE	ENSG00000027001	0.642577	13030	826.5	TRUE	0.063014	0.123436	0.124492	1	0.124492	1	FFPE_ATAC
chr13	23889188	23889711	promoter|chr13:23889188-23889711	promoter	4.87959	4.87959	23.8104	4.87959	2.38894e+07	106728	PCOTH	23889438		0.642577	TRUE	ENSG00000205861	0.642577	13031	11.5	TRUE	0.063014	0.123436	0.307485	1	0.307485	1	FFPE_ATAC
chr13	23889188	23889711	promoter|chr13:23889188-23889711	promoter	4.87959	4.87959	23.8104	4.87959	2.38894e+07	106728	MIPEP	23889448		0.642577	TRUE	ENSG00000027001	0.642577	13030	1.5	TRUE	0.063014	0.123436	0.307485	1	0.307485	1	FFPE_ATAC
chr13	23889803	23890303	promoter|chr13:23889803-23890303	promoter	1.45646	1.45646	2.12128	1.45646	23890053	106729	PCOTH	23889438		0.642577	TRUE	ENSG00000205861	0.642577	13031	615	TRUE	0.063014	0.123436	0.091778	1	0.091778	1	FFPE_ATAC
chr13	23889803	23890303	promoter|chr13:23889803-23890303	promoter	1.45646	1.45646	2.12128	1.45646	23890053	106729	MIPEP	23889448		0.642577	TRUE	ENSG00000027001	0.642577	13030	605	TRUE	0.063014	0.123436	0.091778	1	0.091778	1	FFPE_ATAC
chr13	23899430	23899930	intergenic|chr13:23899430-23899930	intergenic	0.575616	0.575616	0.331334	0.575616	23899680	106731	PCOTH	23889438		0.642577	TRUE	ENSG00000205861	0.642577	13031	10242	FALSE	0.030236	0.066153	0.017404	0.020339	0.017404	0.020339	FFPE_ATAC
chr13	23899430	23899930	intergenic|chr13:23899430-23899930	intergenic	0.575616	0.575616	0.331334	0.575616	23899680	106731	MIPEP	23889448		0.642577	TRUE	ENSG00000027001	0.642577	13030	10232	FALSE	0.030266	0.066209	0.017422	0.020359	0.017422	0.020359	FFPE_ATAC
chr13	23915280	23915780	intergenic|chr13:23915280-23915780	intergenic	1.78656	1.78656	3.19178	1.78656	23915530	106732	PCOTH	23889438		0.642577	TRUE	ENSG00000205861	0.642577	13031	26092	FALSE	0.011603	0.029326	0.02073	0.024226	0.02073	0.024226	FFPE_ATAC
chr13	23915280	23915780	intergenic|chr13:23915280-23915780	intergenic	1.78656	1.78656	3.19178	1.78656	23915530	106732	MIPEP	23889448		0.642577	TRUE	ENSG00000027001	0.642577	13030	26082	FALSE	0.011608	0.029335	0.020738	0.024234	0.020738	0.024234	FFPE_ATAC
chr13	23980070	23980570	intergenic|chr13:23980070-23980570	intergenic	4.8862	4.8862	23.8749	4.8862	23980320	106735	PCOTH	23889438		0.642577	TRUE	ENSG00000205861	0.642577	13031	90882	FALSE	0.003232	0.009902	0.015793	0.018456	0.015793	0.018456	FFPE_ATAC
chr13	23980070	23980570	intergenic|chr13:23980070-23980570	intergenic	4.8862	4.8862	23.8749	4.8862	23980320	106735	MIPEP	23889448		0.642577	TRUE	ENSG00000027001	0.642577	13030	90872	FALSE	0.003232	0.009903	0.015795	0.018457	0.015795	0.018457	FFPE_ATAC
chr13	24159953	24161299	intergenic|chr13:24159953-24161299	intergenic	8.12349	8.12349	65.991	8.12349	24160626	106751	SPATA13	24270686		0.492161	TRUE	ENSG00000182957	0.492161	13033	110060	FALSE	0.002657	0.008383	0.021581	0.018132	0.021581	0.018132	FFPE_ATAC
chr13	24251343	24251843	intergenic|chr13:24251343-24251843	intergenic	1.56146	1.56146	2.43815	1.56146	24251593	106757	SPATA13	24270686		0.492161	TRUE	ENSG00000182957	0.492161	13033	19093	FALSE	0.015977	0.038481	0.024948	0.020961	0.024948	0.020961	FFPE_ATAC
chr13	24254311	24255208	intergenic|chr13:24254311-24255208	intergenic	2.50261	2.50261	6.26304	2.50261	2.42548e+07	106759	SPATA13	24270686		0.492161	TRUE	ENSG00000182957	0.492161	13033	15926.5	FALSE	0.019238	0.045056	0.048145	0.040451	0.048145	0.040451	FFPE_ATAC
chr13	24264507	24265432	intergenic|chr13:24264507-24265432	intergenic	2.33502	2.33502	5.45232	2.33502	2.4265e+07	106760	SPATA13	24270686		0.492161	TRUE	ENSG00000182957	0.492161	13033	5716.5	FALSE	0.054939	0.109863	0.128284	0.107783	0.128284	0.107783	FFPE_ATAC
chr13	24270340	24271072	promoter|chr13:24270340-24271072	promoter	2.21964	2.21964	4.92682	2.21964	24270706	106761	SPATA13	24270686		0.492161	TRUE	ENSG00000182957	0.492161	13033	20	TRUE	0.063014	0.123436	0.13987	1	0.13987	1	FFPE_ATAC
chr13	24271147	24272093	promoter|chr13:24271147-24272093	promoter	4.37486	4.37486	19.1394	4.37486	24271620	106762	SPATA13	24270686		0.492161	TRUE	ENSG00000182957	0.492161	13033	934	TRUE	0.063014	0.123436	0.275679	1	0.275679	1	FFPE_ATAC
chr13	24272503	24273003	genic|chr13:24272503-24273003	genic	0.55636	0.55636	0.309536	0.55636	24272753	106763	SPATA13	24270686		0.492161	TRUE	ENSG00000182957	0.492161	13033	2067	FALSE	0.063014	0.123436	0.035059	0.029456	0.035059	0.029456	FFPE_ATAC
chr13	24274302	24274802	genic|chr13:24274302-24274802	genic	1.06873	1.06873	1.14218	1.06873	24274552	106764	SPATA13	24270686		0.492161	TRUE	ENSG00000182957	0.492161	13033	3866	FALSE	0.063014	0.123436	0.067345	0.056583	0.067345	0.056583	FFPE_ATAC
chr13	24276226	24276726	genic|chr13:24276226-24276726	genic	1.69739	1.69739	2.88113	1.69739	24276476	106765	SPATA13	24270686		0.492161	TRUE	ENSG00000182957	0.492161	13033	5790	FALSE	0.054225	0.108649	0.092041	0.077332	0.092041	0.077332	FFPE_ATAC
chr13	24281531	24282761	genic|chr13:24281531-24282761	genic	2.05205	2.05205	4.2109	2.05205	24282146	106766	SPATA13	24270686		0.492161	TRUE	ENSG00000182957	0.492161	13033	11460	FALSE	0.026949	0.059993	0.055301	0.046464	0.055301	0.046464	FFPE_ATAC
chr13	24348743	24349993	intergenic|chr13:24348743-24349993	intergenic	4.41355	4.41355	19.4794	4.41355	24349368	106772	SPATA13	24270686		0.492161	TRUE	ENSG00000182957	0.492161	13033	78682	FALSE	0.003746	0.011225	0.016535	0.013892	0.016535	0.013892	FFPE_ATAC
chr13	24511034	24511781	genic|chr13:24511034-24511781	genic	5.24581	5.24581	27.5185	5.24581	2.45114e+07	106774	PARP4	24512810		0.572438	TRUE	ENSG00000102699	0.572438	13036	1402.5	FALSE	0.063014	0.123436	0.330562	0.340372	0.330562	0.340372	FFPE_ATAC
chr13	24512006	24513260	promoter|chr13:24512006-24513260	promoter	5.96572	5.96572	35.5898	5.96572	24512633	106775	PARP4	24512810		0.572438	TRUE	ENSG00000102699	0.572438	13036	177	TRUE	0.063014	0.123436	0.375926	1	0.375926	1	FFPE_ATAC
chr13	24922639	24923649	promoter|chr13:24922639-24923649	promoter	12.3329	12.3329	152.101	12.3329	24923144	106796	CENPJ	24922889		0.7868	TRUE	ENSG00000151849	0.7868	13039	255	TRUE	0.063014	0.123436	0.777151	1	0.777151	1	FFPE_ATAC
chr13	24943721	24944567	intergenic|chr13:24943721-24944567	intergenic	1.62843	1.62843	2.65177	1.62843	24944144	106797	CENPJ	24922889		0.7868	TRUE	ENSG00000151849	0.7868	13039	21255	FALSE	0.014315	0.035052	0.02331	0.021942	0.02331	0.021942	FFPE_ATAC
chr13	25136894	25137972	intergenic|chr13:25136894-25137972	intergenic	1.13344	1.13344	1.28469	1.13344	25137433	106803	AMER2	25172283		0.448466	TRUE	ENSG00000165566	0.448466	13041	34850	FALSE	0.008627	0.022798	0.009778	0.014975	0.009778	0.014975	FFPE_ATAC
chr13	25152805	25154827	intergenic|chr13:25152805-25154827	intergenic	3.63814	3.63814	13.2361	3.63814	25153816	106804	AMER2	25172283		0.448466	TRUE	ENSG00000165566	0.448466	13041	18467	FALSE	0.016532	0.039613	0.060146	0.092117	0.060146	0.092117	FFPE_ATAC
chr13	25170502	25171277	genic|chr13:25170502-25171277	genic	0.616782	0.616782	0.38042	0.616782	2.51709e+07	106805	AMER2	25172283		0.448466	TRUE	ENSG00000165566	0.448466	13041	1393.5	FALSE	0.063014	0.123436	0.038866	0.059526	0.038866	0.059526	FFPE_ATAC
chr13	25171410	25172658	promoter|chr13:25171410-25172658	promoter	3.42012	3.42012	11.6972	3.42012	25172034	106806	AMER2	25172283		0.448466	TRUE	ENSG00000165566	0.448466	13041	249	TRUE	0.063014	0.123436	0.215517	1	0.215517	1	FFPE_ATAC
chr13	25286442	25288194	promoter|chr13:25286442-25288194	promoter	8.1299	8.1299	66.0953	8.1299	25287318	106810	MTMR6	25287566		0.642093	TRUE	ENSG00000139505	0.642093	13043	248	TRUE	0.063014	0.123436	0.512301	1	0.512301	1	FFPE_ATAC
chr13	25292253	25292753	intergenic|chr13:25292253-25292753	intergenic	3.88639	3.88639	15.104	3.88639	25292503	106811	AMER2	25172283		0.448466	TRUE	ENSG00000165566	0.448466	13041	120220	FALSE	0.002427	0.007763	0.009432	0.014445	0.009432	0.014445	FFPE_ATAC
chr13	25292253	25292753	intergenic|chr13:25292253-25292753	intergenic	3.88639	3.88639	15.104	3.88639	25292503	106811	MTMR6	25287566		0.642093	TRUE	ENSG00000139505	0.642093	13043	4937	FALSE	0.063014	0.123436	0.244899	0.194554	0.244899	0.194554	FFPE_ATAC
chr13	25292253	25292753	intergenic|chr13:25292253-25292753	intergenic	3.88639	3.88639	15.104	3.88639	25292503	106811	NUP58	25301527		0.709136	TRUE	ENSG00000139496	0.709136	13044	9024	FALSE	0.034422	0.073855	0.133777	0.113148	0.133777	0.113148	FFPE_ATAC
chr13	25301277	25301779	promoter|chr13:25301277-25301779	promoter	7.01949	7.01949	49.2732	7.01949	25301528	106812	NUP58	25301527		0.709136	TRUE	ENSG00000139496	0.709136	13044	1	TRUE	0.063014	0.123436	0.442329	1	0.442329	1	FFPE_ATAC
chr13	25301927	25302692	promoter|chr13:25301927-25302692	promoter	1.88992	1.88992	3.57179	1.88992	2.53023e+07	106813	NUP58	25301527		0.709136	TRUE	ENSG00000139496	0.709136	13044	782.5	TRUE	0.063014	0.123436	0.119092	1	0.119092	1	FFPE_ATAC
chr13	25487731	25489836	genic|chr13:25487731-25489836	genic	10.9734	10.9734	120.416	10.9734	2.54888e+07	106826	AMER2	25172283		0.448466	TRUE	ENSG00000165566	0.448466	13041	316500	FALSE	0.0009	0.003344	0.009881	0.015133	0.009881	0.015133	FFPE_ATAC
chr13	25487731	25489836	genic|chr13:25487731-25489836	genic	10.9734	10.9734	120.416	10.9734	2.54888e+07	106826	NUP58	25301527		0.709136	TRUE	ENSG00000139496	0.709136	13044	187256	FALSE	0.001541	0.00528	0.016915	0.014306	0.016915	0.014306	FFPE_ATAC
chr13	25971332	25971832	genic|chr13:25971332-25971832	genic	4.34938	4.34938	18.9171	4.34938	25971582	106855	SHISA2	26051060		0.372738	TRUE	ENSG00000180730	0.372738	13046	79478	FALSE	0.003708	0.011128	0.016127	0.019459	0.016127	0.019459	FFPE_ATAC
chr13	25972263	25973356	genic|chr13:25972263-25973356	genic	6.69545	6.69545	44.829	6.69545	2.59728e+07	106856	SHISA2	26051060		0.372738	TRUE	ENSG00000180730	0.372738	13046	78250.5	FALSE	0.003767	0.011279	0.025225	0.030437	0.025225	0.030437	FFPE_ATAC
chr13	25973443	25974354	genic|chr13:25973443-25974354	genic	3.85361	3.85361	14.8503	3.85361	2.59739e+07	106857	SHISA2	26051060		0.372738	TRUE	ENSG00000180730	0.372738	13046	77161.5	FALSE	0.003822	0.011418	0.014728	0.017771	0.014728	0.017771	FFPE_ATAC
chr13	25977085	25978078	genic|chr13:25977085-25978078	genic	4.67471	4.67471	21.853	4.67471	2.59776e+07	106859	SHISA2	26051060		0.372738	TRUE	ENSG00000180730	0.372738	13046	73478.5	FALSE	0.004018	0.011914	0.018784	0.022665	0.018784	0.022665	FFPE_ATAC
chr13	26009557	26011401	genic|chr13:26009557-26011401	genic	5.24581	5.24581	27.5185	5.24581	26010479	106864	SHISA2	26051060		0.372738	TRUE	ENSG00000180730	0.372738	13046	40581	FALSE	0.007381	0.01997	0.03872	0.04672	0.03872	0.04672	FFPE_ATAC
chr13	26019483	26020554	genic|chr13:26019483-26020554	genic	1.13344	1.13344	1.28469	1.13344	2.602e+07	106865	SHISA2	26051060		0.372738	TRUE	ENSG00000180730	0.372738	13046	31041.5	FALSE	0.009712	0.025213	0.011008	0.013283	0.011008	0.013283	FFPE_ATAC
chr13	26049306	26049806	genic|chr13:26049306-26049806	genic	0.873106	0.873106	0.762314	0.873106	26049556	106867	SHISA2	26051060		0.372738	TRUE	ENSG00000180730	0.372738	13046	1504	FALSE	0.063014	0.123436	0.055018	0.066385	0.055018	0.066385	FFPE_ATAC
chr13	26050810	26051310	promoter|chr13:26050810-26051310	promoter	0.668005	0.668005	0.446231	0.668005	26051060	106868	SHISA2	26051060		0.372738	TRUE	ENSG00000180730	0.372738	13046	0	TRUE	0.063014	0.123436	0.042094	1	0.042094	1	FFPE_ATAC
chr13	26052054	26052554	intergenic|chr13:26052054-26052554	intergenic	1.74244	1.74244	3.0361	1.74244	26052304	106869	SHISA2	26051060		0.372738	TRUE	ENSG00000180730	0.372738	13046	1244	FALSE	0.063014	0.123436	0.109799	0.132483	0.109799	0.132483	FFPE_ATAC
chr13	26052912	26053497	intergenic|chr13:26052912-26053497	intergenic	0.824416	0.824416	0.679662	0.824416	2.60532e+07	106870	SHISA2	26051060		0.372738	TRUE	ENSG00000180730	0.372738	13046	2144.5	FALSE	0.063014	0.123436	0.05195	0.062683	0.05195	0.062683	FFPE_ATAC
chr13	26056136	26056636	intergenic|chr13:26056136-26056636	intergenic	0.390764	0.390764	0.152697	0.390764	26056386	106871	SHISA2	26051060		0.372738	TRUE	ENSG00000180730	0.372738	13046	5326	FALSE	0.059068	0.116837	0.023081	0.02785	0.023081	0.02785	FFPE_ATAC
chr13	26185834	26186828	intergenic|chr13:26185834-26186828	intergenic	9.94497	9.94497	98.9024	9.94497	26186331	106874	SHISA2	26051060		0.372738	TRUE	ENSG00000180730	0.372738	13046	135271	FALSE	0.002151	0.007006	0.021388	0.025807	0.021388	0.025807	FFPE_ATAC
chr13	26185834	26186828	intergenic|chr13:26185834-26186828	intergenic	9.94497	9.94497	98.9024	9.94497	26186331	106874	RNF6	26222371		0.908037	TRUE	ENSG00000127870	0.908037	13047	36040	FALSE	0.008335	0.022142	0.082892	0.040927	0.082892	0.040927	FFPE_ATAC
chr13	26185834	26186828	intergenic|chr13:26185834-26186828	intergenic	9.94497	9.94497	98.9024	9.94497	26186331	106874	CDK8	26254103		0.717846	TRUE	ENSG00000132964	0.717846	13048	67772	FALSE	0.004365	0.012782	0.043412	0.030487	0.043412	0.030487	FFPE_ATAC
chr13	26202685	26203717	intergenic|chr13:26202685-26203717	intergenic	3.16792	3.16792	10.0357	3.16792	26203201	106875	RNF6	26222371		0.908037	TRUE	ENSG00000127870	0.908037	13047	19170	FALSE	0.015911	0.038346	0.050406	0.024887	0.050406	0.024887	FFPE_ATAC
chr13	26202685	26203717	intergenic|chr13:26202685-26203717	intergenic	3.16792	3.16792	10.0357	3.16792	26203201	106875	CDK8	26254103		0.717846	TRUE	ENSG00000132964	0.717846	13048	50902	FALSE	0.005852	0.016397	0.01854	0.01302	0.01854	0.01302	FFPE_ATAC
chr13	26221639	26222764	promoter|chr13:26221639-26222764	promoter	22.1261	22.1261	489.565	22.1261	2.62222e+07	106876	RNF6	26222371		0.908037	TRUE	ENSG00000127870	0.908037	13047	169.5	TRUE	0.063014	0.123436	1.39427	1	1.39427	1	FFPE_ATAC
chr13	26246283	26247776	intergenic|chr13:26246283-26247776	intergenic	2.93398	2.93398	8.60824	2.93398	2.6247e+07	106877	RNF6	26222371		0.908037	TRUE	ENSG00000127870	0.908037	13047	24658.5	FALSE	0.012295	0.030803	0.036072	0.01781	0.036072	0.01781	FFPE_ATAC
chr13	26246283	26247776	intergenic|chr13:26246283-26247776	intergenic	2.93398	2.93398	8.60824	2.93398	2.6247e+07	106877	CDK8	26254103		0.717846	TRUE	ENSG00000132964	0.717846	13048	7073.5	FALSE	0.044172	0.091282	0.129601	0.091017	0.129601	0.091017	FFPE_ATAC
chr13	26253276	26255174	promoter|chr13:26253276-26255174	promoter	10.4639	10.4639	109.492	10.4639	26254225	106878	CDK8	26254103		0.717846	TRUE	ENSG00000132964	0.717846	13048	122	TRUE	0.063014	0.123436	0.659373	1	0.659373	1	FFPE_ATAC
chr13	26557331	26557952	promoter|chr13:26557331-26557952	promoter	15.9389	15.9389	254.05	15.9389	2.65576e+07	106901	WASF3	26557702		0.869907	TRUE	ENSG00000132970	0.869907	13049	60.5	TRUE	0.063014	0.123436	1.00438	1	1.00438	1	FFPE_ATAC
chr13	26568156	26568917	genic|chr13:26568156-26568917	genic	1.17587	1.17587	1.38266	1.17587	2.65685e+07	106903	WASF3	26557702		0.869907	TRUE	ENSG00000132970	0.869907	13049	10834.5	FALSE	0.028544	0.062995	0.033563	0.021124	0.033563	0.021124	FFPE_ATAC
chr13	26658363	26659739	genic|chr13:26658363-26659739	genic	4.50845	4.50845	20.3262	4.50845	26659051	106906	GPR12	26760785		0.405642	TRUE	ENSG00000132975	0.405642	13050	101734	FALSE	0.002879	0.008977	0.012982	0.013232	0.012982	0.013232	FFPE_ATAC
chr13	26663700	26664200	genic|chr13:26663700-26664200	genic	4.61006	4.61006	21.2526	4.61006	26663950	106909	GPR12	26760785		0.405642	TRUE	ENSG00000132975	0.405642	13050	96835	FALSE	0.003029	0.009371	0.013963	0.014232	0.013963	0.014232	FFPE_ATAC
chr13	26721376	26722349	intergenic|chr13:26721376-26722349	intergenic	3.63814	3.63814	13.2361	3.63814	2.67219e+07	106916	GPR12	26760785		0.405642	TRUE	ENSG00000132975	0.405642	13050	38922.5	FALSE	0.007703	0.020708	0.028026	0.028567	0.028026	0.028567	FFPE_ATAC
chr13	26727682	26729228	intergenic|chr13:26727682-26729228	intergenic	3.9703	3.9703	15.7633	3.9703	26728455	106917	GPR12	26760785		0.405642	TRUE	ENSG00000132975	0.405642	13050	32330	FALSE	0.009316	0.024336	0.036987	0.037701	0.036987	0.037701	FFPE_ATAC
chr13	26759967	26760467	promoter|chr13:26759967-26760467	promoter	1.05673	1.05673	1.11667	1.05673	26760217	106918	GPR12	26760785		0.405642	TRUE	ENSG00000132975	0.405642	13050	568	TRUE	0.063014	0.123436	0.066589	1	0.066589	1	FFPE_ATAC
chr13	26760535	26761445	promoter|chr13:26760535-26761445	promoter	1.44109	1.44109	2.07674	1.44109	26760990	106919	GPR12	26760785		0.405642	TRUE	ENSG00000132975	0.405642	13050	205	TRUE	0.063014	0.123436	0.090809	1	0.090809	1	FFPE_ATAC
chr13	26762735	26763235	intergenic|chr13:26762735-26763235	intergenic	1.45168	1.45168	2.10738	1.45168	26762985	106920	GPR12	26760785		0.405642	TRUE	ENSG00000132975	0.405642	13050	2200	FALSE	0.063014	0.123436	0.091477	0.093241	0.091477	0.093241	FFPE_ATAC
chr13	26777381	26777881	intergenic|chr13:26777381-26777881	intergenic	0.824416	0.824416	0.679662	0.824416	26777631	106921	GPR12	26760785		0.405642	TRUE	ENSG00000132975	0.405642	13050	16846	FALSE	0.018163	0.042909	0.014974	0.015263	0.014974	0.015263	FFPE_ATAC
chr13	26778158	26778658	intergenic|chr13:26778158-26778658	intergenic	2.27747	2.27747	5.18688	2.27747	26778408	106922	GPR12	26760785		0.405642	TRUE	ENSG00000132975	0.405642	13050	17623	FALSE	0.017343	0.041258	0.039499	0.040261	0.039499	0.040261	FFPE_ATAC
chr13	26785112	26786749	intergenic|chr13:26785112-26786749	intergenic	4.15984	4.15984	17.3043	4.15984	2.67859e+07	106923	GPR12	26760785		0.405642	TRUE	ENSG00000132975	0.405642	13050	25145.5	FALSE	0.012051	0.030283	0.05013	0.051096	0.05013	0.051096	FFPE_ATAC
chr13	26794641	26795850	intergenic|chr13:26794641-26795850	intergenic	1.51551	1.51551	2.29679	1.51551	2.67952e+07	106925	GPR12	26760785		0.405642	TRUE	ENSG00000132975	0.405642	13050	34460.5	FALSE	0.008727	0.023022	0.013225	0.01348	0.013225	0.01348	FFPE_ATAC
chr13	26861520	26862443	intergenic|chr13:26861520-26862443	intergenic	4.47631	4.47631	20.0374	4.47631	2.6862e+07	106930	GPR12	26760785		0.405642	TRUE	ENSG00000132975	0.405642	13050	101196	FALSE	0.002895	0.009018	0.01296	0.013209	0.01296	0.013209	FFPE_ATAC
chr13	27116476	27118387	genic|chr13:27116476-27118387	genic	6.97231	6.97231	48.6131	6.97231	2.71174e+07	106961	USP12	27171896		0.568712	TRUE	ENSG00000152484	0.568712	13051	54464.5	FALSE	0.005461	0.01546	0.038073	0.022463	0.038073	0.022463	FFPE_ATAC
chr13	27125265	27126684	genic|chr13:27125265-27126684	genic	8.31873	8.31873	69.2013	8.31873	2.7126e+07	106962	USP12	27171896		0.568712	TRUE	ENSG00000152484	0.568712	13051	45921.5	FALSE	0.006503	0.017933	0.054099	0.031919	0.054099	0.031919	FFPE_ATAC
chr13	27167842	27168805	genic|chr13:27167842-27168805	genic	2.7722	2.7722	7.68508	2.7722	2.71683e+07	106966	USP12	27171896		0.568712	TRUE	ENSG00000152484	0.568712	13051	3572.5	FALSE	0.063014	0.123436	0.174688	0.103068	0.174688	0.103068	FFPE_ATAC
chr13	27169039	27169539	genic|chr13:27169039-27169539	genic	1.30322	1.30322	1.69838	1.30322	27169289	106967	USP12	27171896		0.568712	TRUE	ENSG00000152484	0.568712	13051	2607	FALSE	0.063014	0.123436	0.082122	0.048453	0.082122	0.048453	FFPE_ATAC
chr13	27169658	27170158	genic|chr13:27169658-27170158	genic	1.56146	1.56146	2.43815	1.56146	27169908	106968	USP12	27171896		0.568712	TRUE	ENSG00000152484	0.568712	13051	1988	FALSE	0.063014	0.123436	0.098394	0.058054	0.098394	0.058054	FFPE_ATAC
chr13	27170253	27171335	genic|chr13:27170253-27171335	genic	3.35949	3.35949	11.2862	3.35949	27170794	106969	USP12	27171896		0.568712	TRUE	ENSG00000152484	0.568712	13051	1102	FALSE	0.063014	0.123436	0.211696	0.124903	0.211696	0.124903	FFPE_ATAC
chr13	27171358	27172909	promoter|chr13:27171358-27172909	promoter	5.47117	5.47117	29.9337	5.47117	2.71721e+07	106970	USP12	27171896		0.568712	TRUE	ENSG00000152484	0.568712	13051	237.5	TRUE	0.063014	0.123436	0.344763	1	0.344763	1	FFPE_ATAC
chr13	27251108	27251804	promoter|chr13:27251108-27251804	promoter	17.6283	17.6283	310.757	17.6283	27251456	106973	RPL21	27251554		0.889553	TRUE	ENSG00000122026	0.889553	13052	98	TRUE	0.063014	0.123436	1.11084	1	1.11084	1	FFPE_ATAC
chr13	27252312	27252812	genic|chr13:27252312-27252812	genic	1.49403	1.49403	2.23214	1.49403	27252562	106974	RPL21	27251554		0.889553	TRUE	ENSG00000122026	0.889553	13052	1008	FALSE	0.063014	0.123436	0.094146	0.045346	0.094146	0.045346	FFPE_ATAC
chr13	27252312	27252812	genic|chr13:27252312-27252812	genic	1.49403	1.49403	2.23214	1.49403	27252562	106974	RASL11A	27270326		0.427272	TRUE	ENSG00000122035	0.427272	13053	17764	FALSE	0.017202	0.040973	0.025701	0.017539	0.025701	0.017539	FFPE_ATAC
chr13	27259781	27260281	intergenic|chr13:27259781-27260281	intergenic	0.73669	0.73669	0.542712	0.73669	27260031	106976	RPL21	27251554		0.889553	TRUE	ENSG00000122026	0.889553	13052	8477	FALSE	0.036698	0.077984	0.027035	0.013022	0.027035	0.013022	FFPE_ATAC
chr13	27259781	27260281	intergenic|chr13:27259781-27260281	intergenic	0.73669	0.73669	0.542712	0.73669	27260031	106976	RASL11A	27270326		0.427272	TRUE	ENSG00000122035	0.427272	13053	10295	FALSE	0.030076	0.065857	0.022157	0.015121	0.022157	0.015121	FFPE_ATAC
chr13	27264130	27264630	intergenic|chr13:27264130-27264630	intergenic	1.88365	1.88365	3.54812	1.88365	27264380	106977	RPL21	27251554		0.889553	TRUE	ENSG00000122026	0.889553	13052	12826	FALSE	0.024014	0.054394	0.045233	0.021787	0.045233	0.021787	FFPE_ATAC
chr13	27264130	27264630	intergenic|chr13:27264130-27264630	intergenic	1.88365	1.88365	3.54812	1.88365	27264380	106977	RASL11A	27270326		0.427272	TRUE	ENSG00000122035	0.427272	13053	5946	FALSE	0.052769	0.106165	0.099397	0.067833	0.099397	0.067833	FFPE_ATAC
chr13	27270076	27271594	promoter|chr13:27270076-27271594	promoter	2.93997	2.93997	8.64341	2.93997	27270835	106978	RASL11A	27270326		0.427272	TRUE	ENSG00000122035	0.427272	13053	509	TRUE	0.063014	0.123436	0.18526	1	0.18526	1	FFPE_ATAC
chr13	27274506	27275006	intergenic|chr13:27274506-27275006	intergenic	0.390764	0.390764	0.152697	0.390764	27274756	106979	RASL11A	27270326		0.427272	TRUE	ENSG00000122035	0.427272	13053	4430	FALSE	0.063014	0.123436	0.024624	0.016804	0.024624	0.016804	FFPE_ATAC
chr13	27280236	27281589	intergenic|chr13:27280236-27281589	intergenic	2.82663	2.82663	7.98986	2.82663	2.72809e+07	106980	RPL21	27251554		0.889553	TRUE	ENSG00000122026	0.889553	13052	29358.5	FALSE	0.010283	0.026466	0.029066	0.014	0.029066	0.014	FFPE_ATAC
chr13	27280236	27281589	intergenic|chr13:27280236-27281589	intergenic	2.82663	2.82663	7.98986	2.82663	2.72809e+07	106980	RASL11A	27270326		0.427272	TRUE	ENSG00000122035	0.427272	13053	10586.5	FALSE	0.029229	0.064276	0.082619	0.056382	0.082619	0.056382	FFPE_ATAC
chr13	27334960	27335896	intergenic|chr13:27334960-27335896	intergenic	10.854	10.854	117.81	10.854	27335428	106982	RPL21	27251554		0.889553	TRUE	ENSG00000122026	0.889553	13052	83874	FALSE	0.003509	0.010618	0.038087	0.018345	0.038087	0.018345	FFPE_ATAC
chr13	27334960	27335896	intergenic|chr13:27334960-27335896	intergenic	10.854	10.854	117.81	10.854	27335428	106982	RASL11A	27270326		0.427272	TRUE	ENSG00000122035	0.427272	13053	65102	FALSE	0.004549	0.013237	0.049371	0.033693	0.049371	0.033693	FFPE_ATAC
chr13	27334960	27335896	intergenic|chr13:27334960-27335896	intergenic	10.854	10.854	117.81	10.854	27335428	106982	GTF3A	27424543		0.846777	TRUE	ENSG00000122034	0.846777	13054	89115	FALSE	0.003298	0.010073	0.035794	0.013231	0.035794	0.013231	FFPE_ATAC
chr13	27352649	27354165	intergenic|chr13:27352649-27354165	intergenic	8.12349	8.12349	65.991	8.12349	27353407	106983	RASL11A	27270326		0.427272	TRUE	ENSG00000122035	0.427272	13053	83081	FALSE	0.003543	0.010707	0.028784	0.019643	0.028784	0.019643	FFPE_ATAC
chr13	27367164	27367971	intergenic|chr13:27367164-27367971	intergenic	6.69545	6.69545	44.829	6.69545	2.73676e+07	106988	RASL11A	27270326		0.427272	TRUE	ENSG00000122035	0.427272	13053	97241.5	FALSE	0.003016	0.009337	0.020192	0.01378	0.020192	0.01378	FFPE_ATAC
chr13	27371829	27373713	intergenic|chr13:27371829-27373713	intergenic	16.7967	16.7967	282.129	16.7967	27372771	106990	USP12	27171896		0.568712	TRUE	ENSG00000152484	0.568712	13051	200875	FALSE	0.001434	0.004967	0.024094	0.014216	0.024094	0.014216	FFPE_ATAC
chr13	27371829	27373713	intergenic|chr13:27371829-27373713	intergenic	16.7967	16.7967	282.129	16.7967	27372771	106990	RPL21	27251554		0.889553	TRUE	ENSG00000122026	0.889553	13052	121217	FALSE	0.002406	0.007708	0.04042	0.019469	0.04042	0.019469	FFPE_ATAC
chr13	27371829	27373713	intergenic|chr13:27371829-27373713	intergenic	16.7967	16.7967	282.129	16.7967	27372771	106990	RASL11A	27270326		0.427272	TRUE	ENSG00000122035	0.427272	13053	102445	FALSE	0.002859	0.008923	0.048022	0.032772	0.048022	0.032772	FFPE_ATAC
chr13	27371829	27373713	intergenic|chr13:27371829-27373713	intergenic	16.7967	16.7967	282.129	16.7967	27372771	106990	GTF3A	27424543		0.846777	TRUE	ENSG00000122034	0.846777	13054	51772	FALSE	0.005752	0.016157	0.096608	0.035711	0.096608	0.035711	FFPE_ATAC
chr13	27371829	27373713	intergenic|chr13:27371829-27373713	intergenic	16.7967	16.7967	282.129	16.7967	27372771	106990	MTIF3	27450602		0.841116	TRUE	ENSG00000122033	0.841116	13055	77831	FALSE	0.003788	0.011332	0.063631	0.022836	0.063631	0.022836	FFPE_ATAC
chr13	27404492	27404992	intergenic|chr13:27404492-27404992	intergenic	3.45708	3.45708	11.9514	3.45708	27404742	106995	GTF3A	27424543		0.846777	TRUE	ENSG00000122034	0.846777	13054	19801	FALSE	0.015392	0.037281	0.053212	0.01967	0.053212	0.01967	FFPE_ATAC
chr13	27405604	27406601	intergenic|chr13:27405604-27406601	intergenic	2.33502	2.33502	5.45232	2.33502	2.74061e+07	106996	GTF3A	27424543		0.846777	TRUE	ENSG00000122034	0.846777	13054	18440.5	FALSE	0.016556	0.039662	0.038659	0.01429	0.038659	0.01429	FFPE_ATAC
chr13	27423529	27424029	intergenic|chr13:27423529-27424029	intergenic	1.34302	1.34302	1.80371	1.34302	27423779	106999	GTF3A	27424543		0.846777	TRUE	ENSG00000122034	0.846777	13054	764	FALSE	0.063014	0.123436	0.08463	0.031283	0.08463	0.031283	FFPE_ATAC
chr13	27424293	27425154	promoter|chr13:27424293-27425154	promoter	14.6372	14.6372	214.248	14.6372	2.74247e+07	107000	GTF3A	27424543		0.846777	TRUE	ENSG00000122034	0.846777	13054	180.5	TRUE	0.063014	0.123436	0.922356	1	0.922356	1	FFPE_ATAC
chr13	27425178	27425678	genic|chr13:27425178-27425678	genic	2.69076	2.69076	7.24017	2.69076	27425428	107001	GTF3A	27424543		0.846777	TRUE	ENSG00000122034	0.846777	13054	885	FALSE	0.063014	0.123436	0.169556	0.062676	0.169556	0.062676	FFPE_ATAC
chr13	27425841	27426552	genic|chr13:27425841-27426552	genic	5.21145	5.21145	27.1592	5.21145	2.74262e+07	107002	GTF3A	27424543		0.846777	TRUE	ENSG00000122034	0.846777	13054	1653.5	FALSE	0.063014	0.123436	0.328396	0.121391	0.328396	0.121391	FFPE_ATAC
chr13	27425841	27426552	genic|chr13:27425841-27426552	genic	5.21145	5.21145	27.1592	5.21145	2.74262e+07	107002	MTIF3	27450602		0.841116	TRUE	ENSG00000122033	0.841116	13055	24405.5	FALSE	0.012425	0.031081	0.064753	0.023239	0.064753	0.023239	FFPE_ATAC
chr13	27449093	27449593	genic|chr13:27449093-27449593	genic	2.02696	2.02696	4.10855	2.02696	27449343	107003	MTIF3	27450602		0.841116	TRUE	ENSG00000122033	0.841116	13055	1259	FALSE	0.063014	0.123436	0.127727	0.04584	0.127727	0.04584	FFPE_ATAC
chr13	27449841	27450341	promoter|chr13:27449841-27450341	promoter	12.3787	12.3787	153.233	12.3787	27450091	107004	MTIF3	27450602		0.841116	TRUE	ENSG00000122033	0.841116	13055	511	TRUE	0.063014	0.123436	0.780039	1	0.780039	1	FFPE_ATAC
chr13	27450346	27450852	promoter|chr13:27450346-27450852	promoter	7.3796	7.3796	54.4585	7.3796	27450599	107005	MTIF3	27450602		0.841116	TRUE	ENSG00000122033	0.841116	13055	3	TRUE	0.063014	0.123436	0.465021	1	0.465021	1	FFPE_ATAC
chr13	27451124	27451624	intergenic|chr13:27451124-27451624	intergenic	2.99036	2.99036	8.94226	2.99036	27451374	107006	MTIF3	27450602		0.841116	TRUE	ENSG00000122033	0.841116	13055	772	FALSE	0.063014	0.123436	0.188436	0.067627	0.188436	0.067627	FFPE_ATAC
chr13	27455180	27456130	intergenic|chr13:27455180-27456130	intergenic	3.60589	3.60589	13.0025	3.60589	27455655	107007	MTIF3	27450602		0.841116	TRUE	ENSG00000122033	0.841116	13055	5053	FALSE	0.062338	0.122309	0.224783	0.080672	0.224783	0.080672	FFPE_ATAC
chr13	27476837	27477717	intergenic|chr13:27476837-27477717	intergenic	3.9703	3.9703	15.7633	3.9703	27477277	107008	MTIF3	27450602		0.841116	TRUE	ENSG00000122033	0.841116	13055	26675	FALSE	0.011344	0.028767	0.045038	0.016163	0.045038	0.016163	FFPE_ATAC
chr13	27620333	27620911	promoter|chr13:27620333-27620911	promoter	19.1001	19.1001	364.815	19.1001	27620622	107014	LNX2	27620583		0.906513	TRUE	ENSG00000139517	0.906513	13056	39	TRUE	0.063014	0.123436	1.20358	1	1.20358	1	FFPE_ATAC
chr13	27621183	27622028	promoter|chr13:27621183-27622028	promoter	8.65308	8.65308	74.8758	8.65308	2.76216e+07	107015	POLR1D	27621778		0.734153	TRUE	ENSG00000186184	0.734153	13057	172.5	TRUE	0.063014	0.123436	0.545269	1	0.545269	1	FFPE_ATAC
chr13	27919665	27921455	promoter|chr13:27919665-27921455	promoter	8.28396	8.28396	68.6239	8.28396	27920560	107027	PDX1	27920030		0.674828	TRUE	ENSG00000139515	0.674828	13060	530	TRUE	0.063014	0.123436	0.522009	1	0.522009	1	FFPE_ATAC
chr13	27933299	27934356	intergenic|chr13:27933299-27934356	intergenic	2.07684	2.07684	4.31328	2.07684	2.79338e+07	107028	PDX1	27920030		0.674828	TRUE	ENSG00000139515	0.674828	13060	13797.5	FALSE	0.022283	0.051047	0.046279	0.040206	0.046279	0.040206	FFPE_ATAC
chr13	27933299	27934356	intergenic|chr13:27933299-27934356	intergenic	2.07684	2.07684	4.31328	2.07684	2.79338e+07	107028	LINC00543	27953525		0.431748	TRUE	ENSG00000260704	0.431748	13061	19697.5	FALSE	0.015475	0.037451	0.032139	0.03025	0.032139	0.03025	FFPE_ATAC
chr13	27933299	27934356	intergenic|chr13:27933299-27934356	intergenic	2.07684	2.07684	4.31328	2.07684	2.79338e+07	107028	CDX2	27969368		0.578656	TRUE	ENSG00000165556	0.578656	13062	35540.5	FALSE	0.008455	0.022412	0.01756	0.015769	0.01756	0.015769	FFPE_ATAC
chr13	27939456	27940075	intergenic|chr13:27939456-27940075	intergenic	0.65435	0.65435	0.428174	0.65435	2.79398e+07	107029	LINC00543	27953525		0.431748	TRUE	ENSG00000260704	0.431748	13061	13759.5	FALSE	0.022346	0.051169	0.014622	0.013763	0.014622	0.013763	FFPE_ATAC
chr13	27952768	27954689	promoter|chr13:27952768-27954689	promoter	3.35781	3.35781	11.2749	3.35781	2.79537e+07	107030	LINC00543	27953525		0.431748	TRUE	ENSG00000260704	0.431748	13061	203.5	TRUE	0.063014	0.123436	0.21159	1	0.21159	1	FFPE_ATAC
chr13	27960114	27961184	intergenic|chr13:27960114-27961184	intergenic	2.99036	2.99036	8.94226	2.99036	27960649	107031	PDX1	27920030		0.674828	TRUE	ENSG00000139515	0.674828	13060	40619	FALSE	0.007374	0.019953	0.022051	0.019157	0.022051	0.019157	FFPE_ATAC
chr13	27960114	27961184	intergenic|chr13:27960114-27961184	intergenic	2.99036	2.99036	8.94226	2.99036	27960649	107031	LINC00543	27953525		0.431748	TRUE	ENSG00000260704	0.431748	13061	7124	FALSE	0.043852	0.090719	0.131132	0.123425	0.131132	0.123425	FFPE_ATAC
chr13	27960114	27961184	intergenic|chr13:27960114-27961184	intergenic	2.99036	2.99036	8.94226	2.99036	27960649	107031	CDX2	27969368		0.578656	TRUE	ENSG00000165556	0.578656	13062	8719	FALSE	0.035656	0.076098	0.106623	0.09575	0.106623	0.09575	FFPE_ATAC
chr13	27968399	27969640	promoter|chr13:27968399-27969640	promoter	4.77669	4.77669	22.8168	4.77669	2.7969e+07	107032	CDX2	27969368		0.578656	TRUE	ENSG00000165556	0.578656	13062	348.5	TRUE	0.063014	0.123436	0.301	1	0.301	1	FFPE_ATAC
chr13	27969801	27970301	promoter|chr13:27969801-27970301	promoter	0.864364	0.864364	0.747125	0.864364	27970051	107033	CDX2	27969368		0.578656	TRUE	ENSG00000165556	0.578656	13062	683	TRUE	0.063014	0.123436	0.054467	1	0.054467	1	FFPE_ATAC
chr13	28047793	28048293	genic|chr13:28047793-28048293	genic	2.22365	2.22365	4.94461	2.22365	28048043	107041	FLT3	28100592		0.409223	TRUE	ENSG00000122025	0.409223	13064	52549	FALSE	0.005665	0.015949	0.012596	0.016206	0.012596	0.016206	FFPE_ATAC
chr13	28048941	28050629	genic|chr13:28048941-28050629	genic	9.71909	9.71909	94.4607	9.71909	28049785	107042	PDX1	27920030		0.674828	TRUE	ENSG00000139515	0.674828	13060	129755	FALSE	0.002244	0.007264	0.021813	0.018951	0.021813	0.018951	FFPE_ATAC
chr13	28048941	28050629	genic|chr13:28048941-28050629	genic	9.71909	9.71909	94.4607	9.71909	28049785	107042	LINC00543	27953525		0.431748	TRUE	ENSG00000260704	0.431748	13061	96260	FALSE	0.003047	0.009419	0.029617	0.027876	0.029617	0.027876	FFPE_ATAC
chr13	28048941	28050629	genic|chr13:28048941-28050629	genic	9.71909	9.71909	94.4607	9.71909	28049785	107042	CDX2	27969368		0.578656	TRUE	ENSG00000165556	0.578656	13062	80417	FALSE	0.003664	0.011014	0.035607	0.031976	0.035607	0.031976	FFPE_ATAC
chr13	28048941	28050629	genic|chr13:28048941-28050629	genic	9.71909	9.71909	94.4607	9.71909	28049785	107042	FLT3	28100592		0.409223	TRUE	ENSG00000122025	0.409223	13064	50807	FALSE	0.005864	0.016423	0.056988	0.073323	0.056988	0.073323	FFPE_ATAC
chr13	28048941	28050629	genic|chr13:28048941-28050629	genic	9.71909	9.71909	94.4607	9.71909	28049785	107042	PAN3	28138505		0.736185	TRUE	ENSG00000152520	0.736185	13065	88720	FALSE	0.003313	0.010112	0.032198	0.019865	0.032198	0.019865	FFPE_ATAC
chr13	28056393	28057889	genic|chr13:28056393-28057889	genic	4.9171	4.9171	24.1779	4.9171	28057141	107043	LINC00543	27953525		0.431748	TRUE	ENSG00000260704	0.431748	13061	103616	FALSE	0.002826	0.008835	0.013895	0.013079	0.013895	0.013079	FFPE_ATAC
chr13	28056393	28057889	genic|chr13:28056393-28057889	genic	4.9171	4.9171	24.1779	4.9171	28057141	107043	CDX2	27969368		0.578656	TRUE	ENSG00000165556	0.578656	13062	87773	FALSE	0.003349	0.010207	0.016469	0.01479	0.016469	0.01479	FFPE_ATAC
chr13	28056393	28057889	genic|chr13:28056393-28057889	genic	4.9171	4.9171	24.1779	4.9171	28057141	107043	FLT3	28100592		0.409223	TRUE	ENSG00000122025	0.409223	13064	43451	FALSE	0.006882	0.018817	0.033841	0.04354	0.033841	0.04354	FFPE_ATAC
chr13	28088987	28089724	genic|chr13:28088987-28089724	genic	0.539048	0.539048	0.290573	0.539048	2.80894e+07	107044	FLT3	28100592		0.409223	TRUE	ENSG00000122025	0.409223	13064	11236.5	FALSE	0.027498	0.061029	0.014823	0.019072	0.014823	0.019072	FFPE_ATAC
chr13	28100342	28100903	promoter|chr13:28100342-28100903	promoter	1.11967	1.11967	1.25366	1.11967	2.81006e+07	107045	FLT3	28100592		0.409223	TRUE	ENSG00000122025	0.409223	13064	30.5	TRUE	0.063014	0.123436	0.070555	1	0.070555	1	FFPE_ATAC
chr13	28117386	28117886	intergenic|chr13:28117386-28117886	intergenic	0.575616	0.575616	0.331334	0.575616	28117636	107046	FLT3	28100592		0.409223	TRUE	ENSG00000122025	0.409223	13064	17044	FALSE	0.017947	0.042475	0.010331	0.013292	0.010331	0.013292	FFPE_ATAC
chr13	28117971	28118471	intergenic|chr13:28117971-28118471	intergenic	0.671441	0.671441	0.450833	0.671441	28118221	107047	FLT3	28100592		0.409223	TRUE	ENSG00000122025	0.409223	13064	17629	FALSE	0.017337	0.041246	0.011641	0.014978	0.011641	0.014978	FFPE_ATAC
chr13	28136789	28137289	intergenic|chr13:28136789-28137289	intergenic	1.78656	1.78656	3.19178	1.78656	28137039	107048	FLT3	28100592		0.409223	TRUE	ENSG00000122025	0.409223	13064	36447	FALSE	0.00824	0.021926	0.014721	0.01894	0.014721	0.01894	FFPE_ATAC
chr13	28136789	28137289	intergenic|chr13:28136789-28137289	intergenic	1.78656	1.78656	3.19178	1.78656	28137039	107048	PAN3	28138505		0.736185	TRUE	ENSG00000152520	0.736185	13065	1466	FALSE	0.063014	0.123436	0.112579	0.069456	0.112579	0.069456	FFPE_ATAC
chr13	28137923	28139095	promoter|chr13:28137923-28139095	promoter	10.2434	10.2434	104.927	10.2434	28138509	107049	PAN3	28138505		0.736185	TRUE	ENSG00000152520	0.736185	13065	4	TRUE	0.063014	0.123436	0.645482	1	0.645482	1	FFPE_ATAC
chr13	28139198	28139698	genic|chr13:28139198-28139698	genic	3.93989	3.93989	15.5228	3.93989	28139448	107050	FLT3	28100592		0.409223	TRUE	ENSG00000122025	0.409223	13064	38856	FALSE	0.007717	0.020739	0.030404	0.039119	0.030404	0.039119	FFPE_ATAC
chr13	28139198	28139698	genic|chr13:28139198-28139698	genic	3.93989	3.93989	15.5228	3.93989	28139448	107050	PAN3	28138505		0.736185	TRUE	ENSG00000152520	0.736185	13065	943	FALSE	0.063014	0.123436	0.24827	0.153172	0.24827	0.153172	FFPE_ATAC
chr13	28139888	28140388	genic|chr13:28139888-28140388	genic	1.58423	1.58423	2.50979	1.58423	28140138	107051	FLT3	28100592		0.409223	TRUE	ENSG00000122025	0.409223	13064	39546	FALSE	0.007579	0.020424	0.012007	0.015449	0.012007	0.015449	FFPE_ATAC
chr13	28139888	28140388	genic|chr13:28139888-28140388	genic	1.58423	1.58423	2.50979	1.58423	28140138	107051	PAN3	28138505		0.736185	TRUE	ENSG00000152520	0.736185	13065	1633	FALSE	0.063014	0.123436	0.099829	0.061591	0.099829	0.061591	FFPE_ATAC
chr13	28203621	28204530	genic|chr13:28203621-28204530	genic	6.18572	6.18572	38.2632	6.18572	2.82041e+07	107053	FLT3	28100592		0.409223	TRUE	ENSG00000122025	0.409223	13064	103484	FALSE	0.00283	0.008845	0.017503	0.02252	0.017503	0.02252	FFPE_ATAC
chr13	28203621	28204530	genic|chr13:28203621-28204530	genic	6.18572	6.18572	38.2632	6.18572	2.82041e+07	107053	PAN3	28138505		0.736185	TRUE	ENSG00000152520	0.736185	13065	65570.5	FALSE	0.004515	0.013155	0.027931	0.017232	0.027931	0.017232	FFPE_ATAC
chr13	28623561	28624815	intergenic|chr13:28623561-28624815	intergenic	2.50261	2.50261	6.26304	2.50261	28624188	107094	POMP	28659003		0.698877	TRUE	ENSG00000132963	0.698877	13067	34815	FALSE	0.008636	0.022818	0.021611	0.015876	0.021611	0.015876	FFPE_ATAC
chr13	28657586	28660013	promoter|chr13:28657586-28660013	promoter	11.3678	11.3678	129.227	11.3678	2.86588e+07	107097	POMP	28659003		0.698877	TRUE	ENSG00000132963	0.698877	13067	203.5	TRUE	0.063014	0.123436	0.716334	1	0.716334	1	FFPE_ATAC
chr13	28660022	28660522	genic|chr13:28660022-28660522	genic	1.04997	1.04997	1.10244	1.04997	28660272	107098	POMP	28659003		0.698877	TRUE	ENSG00000132963	0.698877	13067	1269	FALSE	0.063014	0.123436	0.066163	0.048604	0.066163	0.048604	FFPE_ATAC
chr13	28718763	28719321	promoter|chr13:28718763-28719321	promoter	18.5539	18.5539	344.246	18.5539	28719042	107101	SLC46A3	28719013		0.896521	TRUE	ENSG00000139508	0.896521	13068	29	TRUE	0.063014	0.123436	1.16916	1	1.16916	1	FFPE_ATAC
chr13	28749742	28750907	intergenic|chr13:28749742-28750907	intergenic	2.66399	2.66399	7.09684	2.66399	2.87503e+07	107103	SLC46A3	28719013		0.896521	TRUE	ENSG00000139508	0.896521	13068	31311.5	FALSE	0.009627	0.025023	0.025645	0.015028	0.025645	0.015028	FFPE_ATAC
chr13	28819013	28821139	intergenic|chr13:28819013-28821139	intergenic	7.71	7.71	59.4441	7.71	28820076	107105	SLC46A3	28719013		0.896521	TRUE	ENSG00000139508	0.896521	13068	101063	FALSE	0.002899	0.009029	0.022352	0.013098	0.022352	0.013098	FFPE_ATAC
chr13	29428217	29429056	promoter|chr13:29428217-29429056	promoter	1.45646	1.45646	2.12128	1.45646	2.94286e+07	107129	MTUS2	29428639		0.412852	TRUE	ENSG00000132938	0.412852	13069	2.5	TRUE	0.063014	0.123436	0.091778	1	0.091778	1	FFPE_ATAC
chr13	29434333	29434833	genic|chr13:29434333-29434833	genic	1.04997	1.04997	1.10244	1.04997	29434583	107130	MTUS2	29428639		0.412852	TRUE	ENSG00000132938	0.412852	13069	5944	FALSE	0.052787	0.106196	0.055424	0.039781	0.055424	0.039781	FFPE_ATAC
chr13	29435075	29436563	genic|chr13:29435075-29436563	genic	14.5122	14.5122	210.603	14.5122	29435819	107131	MTUS2	29428639		0.412852	TRUE	ENSG00000132938	0.412852	13069	7180	FALSE	0.043501	0.090103	0.631299	0.453117	0.631299	0.453117	FFPE_ATAC
chr13	29435075	29436563	genic|chr13:29435075-29436563	genic	14.5122	14.5122	210.603	14.5122	29435819	107131	SLC7A1	29595688		0.851665	TRUE	ENSG00000139514	0.851665	13070	159869	FALSE	0.001812	0.006058	0.026302	0.01471	0.026302	0.01471	FFPE_ATAC
chr13	29447842	29448582	genic|chr13:29447842-29448582	genic	1.69739	1.69739	2.88113	1.69739	29448212	107133	MTUS2	29428639		0.412852	TRUE	ENSG00000132938	0.412852	13069	19573	FALSE	0.015576	0.037658	0.026438	0.018976	0.026438	0.018976	FFPE_ATAC
chr13	29465131	29466478	genic|chr13:29465131-29466478	genic	2.79936	2.79936	7.83642	2.79936	2.94658e+07	107135	MTUS2	29428639		0.412852	TRUE	ENSG00000132938	0.412852	13069	37165.5	FALSE	0.008077	0.021557	0.022609	0.016228	0.022609	0.016228	FFPE_ATAC
chr13	29479916	29481365	genic|chr13:29479916-29481365	genic	7.5335	7.5335	56.7536	7.5335	2.94806e+07	107138	MTUS2	29428639		0.412852	TRUE	ENSG00000132938	0.412852	13069	52001.5	FALSE	0.005726	0.016095	0.043134	0.030959	0.043134	0.030959	FFPE_ATAC
chr13	29566822	29567322	genic|chr13:29566822-29567322	genic	2.61209	2.61209	6.823	2.61209	29567072	107149	SLC7A1	29595688		0.851665	TRUE	ENSG00000139514	0.851665	13070	28616	FALSE	0.010556	0.027062	0.027574	0.015421	0.027574	0.015421	FFPE_ATAC
chr13	29567425	29568690	genic|chr13:29567425-29568690	genic	4.47631	4.47631	20.0374	4.47631	2.95681e+07	107150	SLC7A1	29595688		0.851665	TRUE	ENSG00000139514	0.851665	13070	27630.5	FALSE	0.010942	0.0279	0.04898	0.027393	0.04898	0.027393	FFPE_ATAC
chr13	29594237	29594737	genic|chr13:29594237-29594737	genic	3.39018	3.39018	11.4933	3.39018	29594487	107155	SLC7A1	29595688		0.851665	TRUE	ENSG00000139514	0.851665	13070	1201	FALSE	0.063014	0.123436	0.21363	0.119475	0.21363	0.119475	FFPE_ATAC
chr13	29595438	29596062	promoter|chr13:29595438-29596062	promoter	14.5456	14.5456	211.575	14.5456	29595750	107156	SLC7A1	29595688		0.851665	TRUE	ENSG00000139514	0.851665	13070	62	TRUE	0.063014	0.123436	0.916584	1	0.916584	1	FFPE_ATAC
chr13	29608421	29609216	intergenic|chr13:29608421-29609216	intergenic	1.13344	1.13344	1.28469	1.13344	2.96088e+07	107157	SLC7A1	29595688		0.851665	TRUE	ENSG00000139514	0.851665	13070	13130.5	FALSE	0.023443	0.053295	0.026572	0.014861	0.026572	0.014861	FFPE_ATAC
chr13	29847744	29848244	genic|chr13:29847744-29848244	genic	1.58423	1.58423	2.50979	1.58423	29847994	107163	UBL3	29850683		0.83364	TRUE	ENSG00000122042	0.83364	13071	2689	FALSE	0.063014	0.123436	0.099829	0.047347	0.099829	0.047347	FFPE_ATAC
chr13	29848472	29848972	genic|chr13:29848472-29848972	genic	3.54367	3.54367	12.5576	3.54367	29848722	107164	UBL3	29850683		0.83364	TRUE	ENSG00000122042	0.83364	13071	1961	FALSE	0.063014	0.123436	0.223302	0.105908	0.223302	0.105908	FFPE_ATAC
chr13	29848981	29850241	promoter|chr13:29848981-29850241	promoter	6.45768	6.45768	41.7017	6.45768	29849611	107165	UBL3	29850683		0.83364	TRUE	ENSG00000122042	0.83364	13071	1072	TRUE	0.063014	0.123436	0.406927	1	0.406927	1	FFPE_ATAC
chr13	29850433	29850990	promoter|chr13:29850433-29850990	promoter	12.4964	12.4964	156.159	12.4964	2.98507e+07	107166	UBL3	29850683		0.83364	TRUE	ENSG00000122042	0.83364	13071	28.5	TRUE	0.063014	0.123436	0.78745	1	0.78745	1	FFPE_ATAC
chr13	29901408	29902721	intergenic|chr13:29901408-29902721	intergenic	4.38206	4.38206	19.2024	4.38206	2.99021e+07	107170	LINC00544	29936530		0.402207	TRUE	ENSG00000122043	0.402207	13073	34465.5	FALSE	0.008725	0.023019	0.038235	0.025773	0.038235	0.025773	FFPE_ATAC
chr13	29918523	29919271	intergenic|chr13:29918523-29919271	intergenic	1.69739	1.69739	2.88113	1.69739	29918897	107173	LINC00544	29936530		0.402207	TRUE	ENSG00000122043	0.402207	13073	17633	FALSE	0.017333	0.041238	0.029421	0.019832	0.029421	0.019832	FFPE_ATAC
chr13	29923572	29924930	intergenic|chr13:29923572-29924930	intergenic	10.782	10.782	116.252	10.782	29924251	107174	UBL3	29850683		0.83364	TRUE	ENSG00000122042	0.83364	13071	73568	FALSE	0.004013	0.011901	0.043271	0.020523	0.043271	0.020523	FFPE_ATAC
chr13	29923572	29924930	intergenic|chr13:29923572-29924930	intergenic	10.782	10.782	116.252	10.782	29924251	107174	LINC00544	29936530		0.402207	TRUE	ENSG00000122043	0.402207	13073	12279	FALSE	0.02511	0.056496	0.270733	0.182492	0.270733	0.182492	FFPE_ATAC
chr13	29925363	29925863	intergenic|chr13:29925363-29925863	intergenic	5.3766	5.3766	28.9079	5.3766	29925613	107175	LINC00544	29936530		0.402207	TRUE	ENSG00000122043	0.402207	13073	10917	FALSE	0.028323	0.06258	0.15228	0.102647	0.15228	0.102647	FFPE_ATAC
chr13	29926141	29926641	intergenic|chr13:29926141-29926641	intergenic	1.19802	1.19802	1.43526	1.19802	29926391	107176	LINC00544	29936530		0.402207	TRUE	ENSG00000122043	0.402207	13073	10139	FALSE	0.03055	0.066737	0.0366	0.024671	0.0366	0.024671	FFPE_ATAC
chr13	29934517	29935433	intergenic|chr13:29934517-29935433	intergenic	2.27747	2.27747	5.18688	2.27747	29934975	107177	LINC00544	29936530		0.402207	TRUE	ENSG00000122043	0.402207	13073	1555	FALSE	0.063014	0.123436	0.143514	0.096738	0.143514	0.096738	FFPE_ATAC
chr13	29935528	29936028	intergenic|chr13:29935528-29936028	intergenic	1.88365	1.88365	3.54812	1.88365	29935778	107178	LINC00544	29936530		0.402207	TRUE	ENSG00000122043	0.402207	13073	752	FALSE	0.063014	0.123436	0.118697	0.080009	0.118697	0.080009	FFPE_ATAC
chr13	29936280	29936780	promoter|chr13:29936280-29936780	promoter	0.722239	0.722239	0.521629	0.722239	29936530	107179	LINC00544	29936530		0.402207	TRUE	ENSG00000122043	0.402207	13073	0	TRUE	0.063014	0.123436	0.045511	1	0.045511	1	FFPE_ATAC
chr13	29956333	29958076	intergenic|chr13:29956333-29958076	intergenic	4.31507	4.31507	18.6198	4.31507	2.99572e+07	107180	LINC00544	29936530		0.402207	TRUE	ENSG00000122043	0.402207	13073	20674.5	FALSE	0.014727	0.035907	0.063546	0.042834	0.063546	0.042834	FFPE_ATAC
chr13	30108625	30109278	promoter|chr13:30108625-30109278	promoter	3.32026	3.32026	11.0242	3.32026	3.0109e+07	107184	LINC00365	30108875		0.561284	TRUE	ENSG00000224511	0.561284	13074	76.5	TRUE	0.063014	0.123436	0.209224	1	0.209224	1	FFPE_ATAC
chr13	30113089	30113589	intergenic|chr13:30113089-30113589	intergenic	0.986428	0.986428	0.97304	0.986428	30113339	107185	LINC00365	30108875		0.561284	TRUE	ENSG00000224511	0.561284	13074	4464	FALSE	0.063014	0.123436	0.062159	0.04128	0.062159	0.04128	FFPE_ATAC
chr13	30113989	30114489	intergenic|chr13:30113989-30114489	intergenic	2.33502	2.33502	5.45232	2.33502	30114239	107186	LINC00365	30108875		0.561284	TRUE	ENSG00000224511	0.561284	13074	5364	FALSE	0.058639	0.116117	0.136923	0.090932	0.136923	0.090932	FFPE_ATAC
chr13	30114813	30115594	intergenic|chr13:30114813-30115594	intergenic	2.82663	2.82663	7.98986	2.82663	3.01152e+07	107187	LINC00365	30108875		0.561284	TRUE	ENSG00000224511	0.561284	13074	6328.5	FALSE	0.049505	0.100561	0.139932	0.09293	0.139932	0.09293	FFPE_ATAC
chr13	30114813	30115594	intergenic|chr13:30114813-30115594	intergenic	2.82663	2.82663	7.98986	2.82663	3.01152e+07	107187	LINC00384	30153074		0.375109	TRUE	ENSG00000232117	0.375109	13075	37870.5	FALSE	0.007923	0.021208	0.022395	0.014093	0.022395	0.014093	FFPE_ATAC
chr13	30115882	30116545	intergenic|chr13:30115882-30116545	intergenic	1.56146	1.56146	2.43815	1.56146	3.01162e+07	107188	LINC00365	30108875		0.561284	TRUE	ENSG00000224511	0.561284	13074	7338.5	FALSE	0.042539	0.088408	0.066424	0.044112	0.066424	0.044112	FFPE_ATAC
chr13	30124142	30124988	intergenic|chr13:30124142-30124988	intergenic	2.82663	2.82663	7.98986	2.82663	30124565	107189	LINC00365	30108875		0.561284	TRUE	ENSG00000224511	0.561284	13074	15690	FALSE	0.019535	0.045646	0.055218	0.036671	0.055218	0.036671	FFPE_ATAC
chr13	30124142	30124988	intergenic|chr13:30124142-30124988	intergenic	2.82663	2.82663	7.98986	2.82663	30124565	107189	LINC00384	30153074		0.375109	TRUE	ENSG00000232117	0.375109	13075	28509	FALSE	0.010597	0.02715	0.029953	0.018849	0.029953	0.018849	FFPE_ATAC
chr13	30125143	30125643	intergenic|chr13:30125143-30125643	intergenic	1.21857	1.21857	1.48492	1.21857	30125393	107190	LINC00365	30108875		0.561284	TRUE	ENSG00000224511	0.561284	13074	16518	FALSE	0.018533	0.043649	0.022583	0.014998	0.022583	0.014998	FFPE_ATAC
chr13	30125668	30126168	intergenic|chr13:30125668-30126168	intergenic	1.78656	1.78656	3.19178	1.78656	30125918	107191	LINC00365	30108875		0.561284	TRUE	ENSG00000224511	0.561284	13074	17043	FALSE	0.017948	0.042477	0.032065	0.021295	0.032065	0.021295	FFPE_ATAC
chr13	30132279	30134624	intergenic|chr13:30132279-30134624	intergenic	7.0506	7.0506	49.7109	7.0506	3.01335e+07	107193	LINC00365	30108875		0.561284	TRUE	ENSG00000224511	0.561284	13074	24576.5	FALSE	0.012337	0.030893	0.086981	0.057765	0.086981	0.057765	FFPE_ATAC
chr13	30132279	30134624	intergenic|chr13:30132279-30134624	intergenic	7.0506	7.0506	49.7109	7.0506	3.01335e+07	107193	LINC00384	30153074		0.375109	TRUE	ENSG00000232117	0.375109	13075	19622.5	FALSE	0.015536	0.037576	0.109536	0.06893	0.109536	0.06893	FFPE_ATAC
chr13	30142256	30143192	intergenic|chr13:30142256-30143192	intergenic	1.17587	1.17587	1.38266	1.17587	30142724	107194	LINC00384	30153074		0.375109	TRUE	ENSG00000232117	0.375109	13075	10350	FALSE	0.029913	0.065552	0.035173	0.022134	0.035173	0.022134	FFPE_ATAC
chr13	30147825	30148881	intergenic|chr13:30147825-30148881	intergenic	3.35949	3.35949	11.2862	3.35949	30148353	107195	LINC00365	30108875		0.561284	TRUE	ENSG00000224511	0.561284	13074	39478	FALSE	0.007592	0.020454	0.025507	0.016939	0.025507	0.016939	FFPE_ATAC
chr13	30147825	30148881	intergenic|chr13:30147825-30148881	intergenic	3.35949	3.35949	11.2862	3.35949	30148353	107195	LINC00384	30153074		0.375109	TRUE	ENSG00000232117	0.375109	13075	4721	FALSE	0.063014	0.123436	0.211696	0.133218	0.211696	0.133218	FFPE_ATAC
chr13	30152824	30154347	promoter|chr13:30152824-30154347	promoter	4.95338	4.95338	24.536	4.95338	3.01536e+07	107196	LINC00384	30153074		0.375109	TRUE	ENSG00000232117	0.375109	13075	511.5	TRUE	0.063014	0.123436	0.312134	1	0.312134	1	FFPE_ATAC
chr13	30186972	30187472	intergenic|chr13:30186972-30187472	intergenic	11.5126	11.5126	132.54	11.5126	30187222	107200	LINC00365	30108875		0.561284	TRUE	ENSG00000224511	0.561284	13074	78347	FALSE	0.003763	0.011267	0.043319	0.028768	0.043319	0.028768	FFPE_ATAC
chr13	30186972	30187472	intergenic|chr13:30186972-30187472	intergenic	11.5126	11.5126	132.54	11.5126	30187222	107200	LINC00384	30153074		0.375109	TRUE	ENSG00000232117	0.375109	13075	34148	FALSE	0.008808	0.023205	0.101407	0.063815	0.101407	0.063815	FFPE_ATAC
chr13	30186972	30187472	intergenic|chr13:30186972-30187472	intergenic	11.5126	11.5126	132.54	11.5126	30187222	107200	KATNAL1	30307487		0.774872	TRUE	ENSG00000102781	0.774872	13076	120265	FALSE	0.002426	0.007761	0.027929	0.01755	0.027929	0.01755	FFPE_ATAC
chr13	30194891	30196401	intergenic|chr13:30194891-30196401	intergenic	10.4337	10.4337	108.861	10.4337	30195646	107203	LINC00365	30108875		0.561284	TRUE	ENSG00000224511	0.561284	13074	86771	FALSE	0.003389	0.010309	0.03536	0.023483	0.03536	0.023483	FFPE_ATAC
chr13	30194891	30196401	intergenic|chr13:30194891-30196401	intergenic	10.4337	10.4337	108.861	10.4337	30195646	107203	LINC00384	30153074		0.375109	TRUE	ENSG00000232117	0.375109	13075	42572	FALSE	0.007028	0.019155	0.073326	0.046143	0.073326	0.046143	FFPE_ATAC
chr13	30194891	30196401	intergenic|chr13:30194891-30196401	intergenic	10.4337	10.4337	108.861	10.4337	30195646	107203	KATNAL1	30307487		0.774872	TRUE	ENSG00000102781	0.774872	13076	111841	FALSE	0.002613	0.008267	0.027266	0.017133	0.027266	0.017133	FFPE_ATAC
chr13	30200099	30200599	intergenic|chr13:30200099-30200599	intergenic	4.41355	4.41355	19.4794	4.41355	30200349	107204	LINC00384	30153074		0.375109	TRUE	ENSG00000232117	0.375109	13075	47275	FALSE	0.006313	0.017486	0.027861	0.017533	0.027861	0.017533	FFPE_ATAC
chr13	30306868	30307737	promoter|chr13:30306868-30307737	promoter	10.776	10.776	116.123	10.776	3.03073e+07	107210	KATNAL1	30307487		0.774872	TRUE	ENSG00000102781	0.774872	13076	184.5	TRUE	0.063014	0.123436	0.679046	1	0.679046	1	FFPE_ATAC
chr13	30307840	30308340	promoter|chr13:30307840-30308340	promoter	1.50819	1.50819	2.27465	1.50819	30308090	107211	KATNAL1	30307487		0.774872	TRUE	ENSG00000102781	0.774872	13076	603	TRUE	0.063014	0.123436	0.095038	1	0.095038	1	FFPE_ATAC
chr13	30371567	30372511	genic|chr13:30371567-30372511	genic	5.14802	5.14802	26.5021	5.14802	30372039	107215	KATNAL1	30307487		0.774872	TRUE	ENSG00000102781	0.774872	13076	64552	FALSE	0.004588	0.013335	0.023621	0.014843	0.023621	0.014843	FFPE_ATAC
chr13	30371567	30372511	genic|chr13:30371567-30372511	genic	5.14802	5.14802	26.5021	5.14802	30372039	107215	LINC00426	30373914		0.542776	TRUE	ENSG00000238121	0.542776	13077	1875	FALSE	0.063014	0.123436	0.324399	0.136782	0.324399	0.136782	FFPE_ATAC
chr13	30371567	30372511	genic|chr13:30371567-30372511	genic	5.14802	5.14802	26.5021	5.14802	30372039	107215	LINC01058	30422244		0.519452	TRUE	ENSG00000225039	0.519452	13078	50205	FALSE	0.005936	0.016594	0.030556	0.014854	0.030556	0.014854	FFPE_ATAC
chr13	30373664	30374837	promoter|chr13:30373664-30374837	promoter	3.83026	3.83026	14.6709	3.83026	3.03743e+07	107216	LINC00426	30373914		0.542776	TRUE	ENSG00000238121	0.542776	13077	336.5	TRUE	0.063014	0.123436	0.241361	1	0.241361	1	FFPE_ATAC
chr13	30375455	30376785	intergenic|chr13:30375455-30376785	intergenic	8.4711	8.4711	71.7595	8.4711	30376120	107217	KATNAL1	30307487		0.774872	TRUE	ENSG00000102781	0.774872	13076	68633	FALSE	0.004309	0.012642	0.036503	0.022937	0.036503	0.022937	FFPE_ATAC
chr13	30375455	30376785	intergenic|chr13:30375455-30376785	intergenic	8.4711	8.4711	71.7595	8.4711	30376120	107217	LINC00426	30373914		0.542776	TRUE	ENSG00000238121	0.542776	13077	2206	FALSE	0.063014	0.123436	0.533801	0.225076	0.533801	0.225076	FFPE_ATAC
chr13	30375455	30376785	intergenic|chr13:30375455-30376785	intergenic	8.4711	8.4711	71.7595	8.4711	30376120	107217	LINC01058	30422244		0.519452	TRUE	ENSG00000225039	0.519452	13078	46124	FALSE	0.006474	0.017865	0.054842	0.02666	0.054842	0.02666	FFPE_ATAC
chr13	30376886	30377386	intergenic|chr13:30376886-30377386	intergenic	2.27747	2.27747	5.18688	2.27747	30377136	107218	LINC00426	30373914		0.542776	TRUE	ENSG00000238121	0.542776	13077	3222	FALSE	0.063014	0.123436	0.143514	0.060512	0.143514	0.060512	FFPE_ATAC
chr13	30382486	30383315	intergenic|chr13:30382486-30383315	intergenic	1.32334	1.32334	1.75122	1.32334	3.03829e+07	107219	LINC00426	30373914		0.542776	TRUE	ENSG00000238121	0.542776	13077	8986.5	FALSE	0.034569	0.074123	0.045746	0.019289	0.045746	0.019289	FFPE_ATAC
chr13	30394710	30395210	intergenic|chr13:30394710-30395210	intergenic	3.6679	3.6679	13.4535	3.6679	30394960	107221	LINC00426	30373914		0.542776	TRUE	ENSG00000238121	0.542776	13077	21046	FALSE	0.01446	0.035355	0.053039	0.022364	0.053039	0.022364	FFPE_ATAC
chr13	30394710	30395210	intergenic|chr13:30394710-30395210	intergenic	3.6679	3.6679	13.4535	3.6679	30394960	107221	LINC01058	30422244		0.519452	TRUE	ENSG00000225039	0.519452	13078	27284	FALSE	0.011084	0.028208	0.040656	0.019764	0.040656	0.019764	FFPE_ATAC
chr13	30395382	30395882	intergenic|chr13:30395382-30395882	intergenic	12.7292	12.7292	162.033	12.7292	30395632	107222	KATNAL1	30307487		0.774872	TRUE	ENSG00000102781	0.774872	13076	88145	FALSE	0.003335	0.010169	0.042451	0.026675	0.042451	0.026675	FFPE_ATAC
chr13	30395382	30395882	intergenic|chr13:30395382-30395882	intergenic	12.7292	12.7292	162.033	12.7292	30395632	107222	LINC00426	30373914		0.542776	TRUE	ENSG00000238121	0.542776	13077	21718	FALSE	0.014002	0.034401	0.178237	0.075153	0.178237	0.075153	FFPE_ATAC
chr13	30395382	30395882	intergenic|chr13:30395382-30395882	intergenic	12.7292	12.7292	162.033	12.7292	30395632	107222	LINC01058	30422244		0.519452	TRUE	ENSG00000225039	0.519452	13078	26612	FALSE	0.011371	0.028826	0.144746	0.070364	0.144746	0.070364	FFPE_ATAC
chr13	30395382	30395882	intergenic|chr13:30395382-30395882	intergenic	12.7292	12.7292	162.033	12.7292	30395632	107222	HMGB1	30465965		0.959499	TRUE	ENSG00000189403	0.959499	13079	70333	FALSE	0.004202	0.012376	0.053494	0.019168	0.053494	0.019168	FFPE_ATAC
chr13	30407809	30409402	intergenic|chr13:30407809-30409402	intergenic	5.94598	5.94598	35.3547	5.94598	3.04086e+07	107224	LINC00426	30373914		0.542776	TRUE	ENSG00000238121	0.542776	13077	34691.5	FALSE	0.008667	0.022888	0.051534	0.021729	0.051534	0.021729	FFPE_ATAC
chr13	30407809	30409402	intergenic|chr13:30407809-30409402	intergenic	5.94598	5.94598	35.3547	5.94598	3.04086e+07	107224	LINC01058	30422244		0.519452	TRUE	ENSG00000225039	0.519452	13078	13638.5	FALSE	0.022549	0.051564	0.134079	0.065179	0.134079	0.065179	FFPE_ATAC
chr13	30415436	30416872	intergenic|chr13:30415436-30416872	intergenic	4.98391	4.98391	24.8393	4.98391	30416154	107225	LINC00426	30373914		0.542776	TRUE	ENSG00000238121	0.542776	13077	42240	FALSE	0.007084	0.019286	0.035308	0.014887	0.035308	0.014887	FFPE_ATAC
chr13	30415436	30416872	intergenic|chr13:30415436-30416872	intergenic	4.98391	4.98391	24.8393	4.98391	30416154	107225	LINC01058	30422244		0.519452	TRUE	ENSG00000225039	0.519452	13078	6090	FALSE	0.051491	0.103978	0.256627	0.124752	0.256627	0.124752	FFPE_ATAC
chr13	30420912	30423018	promoter|chr13:30420912-30423018	promoter	6.18611	6.18611	38.268	6.18611	30421965	107226	LINC01058	30422244		0.519452	TRUE	ENSG00000225039	0.519452	13078	279	TRUE	0.063014	0.123436	0.389814	1	0.389814	1	FFPE_ATAC
chr13	30430201	30430701	intergenic|chr13:30430201-30430701	intergenic	1.43019	1.43019	2.04543	1.43019	30430451	107228	LINC01058	30422244		0.519452	TRUE	ENSG00000225039	0.519452	13078	8207	FALSE	0.037935	0.080211	0.054255	0.026374	0.054255	0.026374	FFPE_ATAC
chr13	30431490	30432326	intergenic|chr13:30431490-30432326	intergenic	1.08939	1.08939	1.18677	1.08939	30431908	107229	LINC01058	30422244		0.519452	TRUE	ENSG00000225039	0.519452	13078	9664	FALSE	0.032089	0.069582	0.034958	0.016994	0.034958	0.016994	FFPE_ATAC
chr13	30445507	30446511	intergenic|chr13:30445507-30446511	intergenic	7.98448	7.98448	63.7519	7.98448	30446009	107231	LINC00426	30373914		0.542776	TRUE	ENSG00000238121	0.542776	13077	72095	FALSE	0.004097	0.012113	0.032715	0.013794	0.032715	0.013794	FFPE_ATAC
chr13	30445507	30446511	intergenic|chr13:30445507-30446511	intergenic	7.98448	7.98448	63.7519	7.98448	30446009	107231	LINC01058	30422244		0.519452	TRUE	ENSG00000225039	0.519452	13078	23765	FALSE	0.012768	0.031808	0.101948	0.049559	0.101948	0.049559	FFPE_ATAC
chr13	30445507	30446511	intergenic|chr13:30445507-30446511	intergenic	7.98448	7.98448	63.7519	7.98448	30446009	107231	HMGB1	30465965		0.959499	TRUE	ENSG00000189403	0.959499	13079	19956	FALSE	0.01527	0.037029	0.121921	0.043687	0.121921	0.043687	FFPE_ATAC
chr13	30465715	30466255	promoter|chr13:30465715-30466255	promoter	29.0352	29.0352	843.042	29.0352	30465985	107233	HMGB1	30465965		0.959499	TRUE	ENSG00000189403	0.959499	13079	20	TRUE	0.063014	0.123436	1.82963	1	1.82963	1	FFPE_ATAC
chr13	30607828	30608328	intergenic|chr13:30607828-30608328	intergenic	3.04612	3.04612	9.27886	3.04612	30608078	107240	USPL1	30617678		0.874915	TRUE	ENSG00000132952	0.874915	13080	9600	FALSE	0.032308	0.069985	0.098415	0.040235	0.098415	0.040235	FFPE_ATAC
chr13	30616185	30617321	promoter|chr13:30616185-30617321	promoter	9.77088	9.77088	95.47	9.77088	30616753	107241	USPL1	30617678		0.874915	TRUE	ENSG00000132952	0.874915	13080	925	TRUE	0.063014	0.123436	0.615706	1	0.615706	1	FFPE_ATAC
chr13	30617428	30617967	promoter|chr13:30617428-30617967	promoter	13.2279	13.2279	174.978	13.2279	3.06177e+07	107242	USPL1	30617678		0.874915	TRUE	ENSG00000132952	0.874915	13080	19.5	TRUE	0.063014	0.123436	0.83355	1	0.83355	1	FFPE_ATAC
chr13	30618413	30618913	genic|chr13:30618413-30618913	genic	2.79936	2.79936	7.83642	2.79936	30618663	107243	USPL1	30617678		0.874915	TRUE	ENSG00000132952	0.874915	13080	985	FALSE	0.063014	0.123436	0.1764	0.072118	0.1764	0.072118	FFPE_ATAC
chr13	30673239	30674414	intergenic|chr13:30673239-30674414	intergenic	7.0506	7.0506	49.7109	7.0506	3.06738e+07	107249	USPL1	30617678		0.874915	TRUE	ENSG00000132952	0.874915	13080	56148.5	FALSE	0.005293	0.015055	0.037318	0.015257	0.037318	0.015257	FFPE_ATAC
chr13	30673239	30674414	intergenic|chr13:30673239-30674414	intergenic	7.0506	7.0506	49.7109	7.0506	3.06738e+07	107249	ALOX5AP	30735507		0.435788	TRUE	ENSG00000132965	0.435788	13081	61680.5	FALSE	0.004807	0.013874	0.033894	0.024081	0.033894	0.024081	FFPE_ATAC
chr13	30690233	30691068	intergenic|chr13:30690233-30691068	intergenic	4.47631	4.47631	20.0374	4.47631	3.06907e+07	107251	ALOX5AP	30735507		0.435788	TRUE	ENSG00000132965	0.435788	13081	44856.5	FALSE	0.006661	0.018303	0.029819	0.021186	0.029819	0.021186	FFPE_ATAC
chr13	30730485	30730985	intergenic|chr13:30730485-30730985	intergenic	1.17587	1.17587	1.38266	1.17587	30730735	107254	ALOX5AP	30735507		0.435788	TRUE	ENSG00000132965	0.435788	13081	4772	FALSE	0.063014	0.123436	0.074097	0.052644	0.074097	0.052644	FFPE_ATAC
chr13	30735123	30735810	promoter|chr13:30735123-30735810	promoter	1.39006	1.39006	1.93227	1.39006	3.07355e+07	107255	ALOX5AP	30735507		0.435788	TRUE	ENSG00000132965	0.435788	13081	40.5	TRUE	0.063014	0.123436	0.087594	1	0.087594	1	FFPE_ATAC
chr13	30737102	30738059	genic|chr13:30737102-30738059	genic	2.27747	2.27747	5.18688	2.27747	3.07376e+07	107256	ALOX5AP	30735507		0.435788	TRUE	ENSG00000132965	0.435788	13081	2073.5	FALSE	0.063014	0.123436	0.143514	0.101964	0.143514	0.101964	FFPE_ATAC
chr13	30739982	30740482	genic|chr13:30739982-30740482	genic	1.56146	1.56146	2.43815	1.56146	30740232	107257	ALOX5AP	30735507		0.435788	TRUE	ENSG00000132965	0.435788	13081	4725	FALSE	0.063014	0.123436	0.098394	0.069907	0.098394	0.069907	FFPE_ATAC
chr13	30743243	30744180	genic|chr13:30743243-30744180	genic	1.83476	1.83476	3.36635	1.83476	3.07437e+07	107258	ALOX5AP	30735507		0.435788	TRUE	ENSG00000132965	0.435788	13081	8204.5	FALSE	0.037947	0.080232	0.069624	0.049467	0.069624	0.049467	FFPE_ATAC
chr13	30744260	30744760	genic|chr13:30744260-30744760	genic	2.93398	2.93398	8.60824	2.93398	30744510	107259	ALOX5AP	30735507		0.435788	TRUE	ENSG00000132965	0.435788	13081	9003	FALSE	0.034504	0.074005	0.101234	0.071925	0.101234	0.071925	FFPE_ATAC
chr13	30751167	30752383	genic|chr13:30751167-30752383	genic	2.02696	2.02696	4.10855	2.02696	30751775	107260	ALOX5AP	30735507		0.435788	TRUE	ENSG00000132965	0.435788	13081	16268	FALSE	0.018824	0.044232	0.038156	0.027109	0.038156	0.027109	FFPE_ATAC
chr13	30755673	30756173	genic|chr13:30755673-30756173	genic	1.6054	1.6054	2.5773	1.6054	30755923	107262	ALOX5AP	30735507		0.435788	TRUE	ENSG00000132965	0.435788	13081	20416	FALSE	0.014918	0.036302	0.023949	0.017015	0.023949	0.017015	FFPE_ATAC
chr13	30773594	30774781	intergenic|chr13:30773594-30774781	intergenic	1.88365	1.88365	3.54812	1.88365	3.07742e+07	107263	LINC00398	30803205		0.476096	TRUE	ENSG00000237879	0.476096	13082	29017.5	FALSE	0.010407	0.026736	0.019603	0.013494	0.019603	0.013494	FFPE_ATAC
chr13	30792594	30793094	intergenic|chr13:30792594-30793094	intergenic	1.08939	1.08939	1.18677	1.08939	30792844	107264	LINC00398	30803205		0.476096	TRUE	ENSG00000237879	0.476096	13082	10361	FALSE	0.02988	0.065492	0.032551	0.022408	0.032551	0.022408	FFPE_ATAC
chr13	30795996	30796896	intergenic|chr13:30795996-30796896	intergenic	2.22365	2.22365	4.94461	2.22365	30796446	107265	LINC00398	30803205		0.476096	TRUE	ENSG00000237879	0.476096	13082	6759	FALSE	0.046278	0.094966	0.102907	0.07084	0.102907	0.07084	FFPE_ATAC
chr13	30797006	30797686	intergenic|chr13:30797006-30797686	intergenic	2.12569	2.12569	4.51858	2.12569	30797346	107266	LINC00398	30803205		0.476096	TRUE	ENSG00000237879	0.476096	13082	5859	FALSE	0.053571	0.107535	0.113876	0.078391	0.113876	0.078391	FFPE_ATAC
chr13	30802935	30803960	promoter|chr13:30802935-30803960	promoter	2.18196	2.18196	4.76094	2.18196	3.08034e+07	107267	LINC00398	30803205		0.476096	TRUE	ENSG00000237879	0.476096	13082	242.5	TRUE	0.063014	0.123436	0.137495	1	0.137495	1	FFPE_ATAC
chr13	30810168	30811304	genic|chr13:30810168-30811304	genic	3.48638	3.48638	12.1549	3.48638	30810736	107268	LINC00398	30803205		0.476096	TRUE	ENSG00000237879	0.476096	13082	7531	FALSE	0.041426	0.086439	0.144428	0.099422	0.144428	0.099422	FFPE_ATAC
chr13	30831633	30832793	intergenic|chr13:30831633-30832793	intergenic	5.24581	5.24581	27.5185	5.24581	30832213	107274	LINC00398	30803205		0.476096	TRUE	ENSG00000237879	0.476096	13082	29008	FALSE	0.01041	0.026743	0.05461	0.037593	0.05461	0.037593	FFPE_ATAC
chr13	30832823	30833997	intergenic|chr13:30832823-30833997	intergenic	11.0984	11.0984	123.174	11.0984	30833410	107275	ALOX5AP	30735507		0.435788	TRUE	ENSG00000132965	0.435788	13081	97903	FALSE	0.002995	0.009282	0.033239	0.023616	0.033239	0.023616	FFPE_ATAC
chr13	30832823	30833997	intergenic|chr13:30832823-30833997	intergenic	11.0984	11.0984	123.174	11.0984	30833410	107275	LINC00398	30803205		0.476096	TRUE	ENSG00000237879	0.476096	13082	30205	FALSE	0.009988	0.025819	0.110849	0.076307	0.110849	0.076307	FFPE_ATAC
chr13	30872999	30873499	intergenic|chr13:30872999-30873499	intergenic	5.57055	5.57055	31.0311	5.57055	30873249	107287	LINC00398	30803205		0.476096	TRUE	ENSG00000237879	0.476096	13082	70044	FALSE	0.00422	0.012421	0.023509	0.016183	0.023509	0.016183	FFPE_ATAC
chr13	31046719	31048034	intergenic|chr13:31046719-31048034	intergenic	10.0373	10.0373	100.747	10.0373	3.10474e+07	107299	B3GLCT	31199974		0.474983	TRUE	ENSG00000187676	0.474983	13087	152598	FALSE	0.001901	0.006309	0.01908	0.01544	0.01908	0.01544	FFPE_ATAC
chr13	31120205	31120705	intergenic|chr13:31120205-31120705	intergenic	4.98391	4.98391	24.8393	4.98391	31120455	107305	B3GLCT	31199974		0.474983	TRUE	ENSG00000187676	0.474983	13087	79519	FALSE	0.003706	0.011123	0.01847	0.014947	0.01847	0.014947	FFPE_ATAC
chr13	31161771	31163452	promoter|chr13:31161771-31163452	promoter	40.2707	40.2707	1621.73	40.2707	3.11626e+07	107307	HSPH1	31162021		0.974838	TRUE	ENSG00000120694	0.974838	13086	590.5	TRUE	0.063014	0.123436	2.53764	1	2.53764	1	FFPE_ATAC
chr13	31199724	31200688	promoter|chr13:31199724-31200688	promoter	2.05288	2.05288	4.21432	2.05288	31200206	107308	B3GLCT	31199974		0.474983	TRUE	ENSG00000187676	0.474983	13087	232	TRUE	0.063014	0.123436	0.129361	1	0.129361	1	FFPE_ATAC
chr13	31204579	31205079	genic|chr13:31204579-31205079	genic	0.847071	0.847071	0.717529	0.847071	31204829	107309	B3GLCT	31199974		0.474983	TRUE	ENSG00000187676	0.474983	13087	4855	FALSE	0.063014	0.123436	0.053378	0.043195	0.053378	0.043195	FFPE_ATAC
chr13	31207642	31208142	genic|chr13:31207642-31208142	genic	1.00466	1.00466	1.00933	1.00466	31207892	107310	B3GLCT	31199974		0.474983	TRUE	ENSG00000187676	0.474983	13087	7918	FALSE	0.039354	0.082752	0.039537	0.031995	0.039537	0.031995	FFPE_ATAC
chr13	31209104	31209963	genic|chr13:31209104-31209963	genic	7.11879	7.11879	50.6772	7.11879	3.12095e+07	107311	HSPH1	31162021		0.974838	TRUE	ENSG00000120694	0.974838	13086	47512.5	FALSE	0.00628	0.01741	0.044708	0.014236	0.044708	0.014236	FFPE_ATAC
chr13	31209104	31209963	genic|chr13:31209104-31209963	genic	7.11879	7.11879	50.6772	7.11879	3.12095e+07	107311	B3GLCT	31199974		0.474983	TRUE	ENSG00000187676	0.474983	13087	9559.5	FALSE	0.032449	0.070243	0.230994	0.18693	0.230994	0.18693	FFPE_ATAC
chr13	31846438	31846938	intergenic|chr13:31846438-31846938	intergenic	17.0688	17.0688	291.345	17.0688	31846688	107318	FRY	32031299		0.615649	TRUE	ENSG00000073910	0.615649	13089	184611	FALSE	0.001564	0.005345	0.026696	0.014606	0.026696	0.014606	FFPE_ATAC
chr13	31926439	31928441	intergenic|chr13:31926439-31928441	intergenic	8.93475	8.93475	79.8298	8.93475	31927440	107325	FRY	32031299		0.615649	TRUE	ENSG00000073910	0.615649	13089	103859	FALSE	0.002819	0.008817	0.025188	0.013781	0.025188	0.013781	FFPE_ATAC
chr13	31945141	31946106	intergenic|chr13:31945141-31946106	intergenic	10.1142	10.1142	102.298	10.1142	3.19456e+07	107326	FRY	32031299		0.615649	TRUE	ENSG00000073910	0.615649	13089	85675.5	FALSE	0.003433	0.010424	0.034727	0.019	0.034727	0.019	FFPE_ATAC
chr13	31982057	31982956	intergenic|chr13:31982057-31982956	intergenic	8.71222	8.71222	75.9027	8.71222	3.19825e+07	107332	FRY	32031299		0.615649	TRUE	ENSG00000073910	0.615649	13089	48792.5	FALSE	0.006112	0.017012	0.053246	0.029132	0.053246	0.029132	FFPE_ATAC
chr13	32019469	32020460	intergenic|chr13:32019469-32020460	intergenic	0.962242	0.962242	0.92591	0.962242	3.202e+07	107340	FRY	32031299		0.615649	TRUE	ENSG00000073910	0.615649	13089	11334.5	FALSE	0.027255	0.06057	0.026226	0.014349	0.026226	0.014349	FFPE_ATAC
chr13	32030625	32032435	promoter|chr13:32030625-32032435	promoter	7.41574	7.41574	54.9932	7.41574	32031530	107341	FRY	32031299		0.615649	TRUE	ENSG00000073910	0.615649	13089	231	TRUE	0.063014	0.123436	0.467298	1	0.467298	1	FFPE_ATAC
chr13	32032696	32033196	genic|chr13:32032696-32033196	genic	1.38916	1.38916	1.92978	1.38916	32032946	107342	FRY	32031299		0.615649	TRUE	ENSG00000073910	0.615649	13089	1647	FALSE	0.063014	0.123436	0.087537	0.047894	0.087537	0.047894	FFPE_ATAC
chr13	32033746	32034246	genic|chr13:32033746-32034246	genic	1.21857	1.21857	1.48492	1.21857	32033996	107343	FRY	32031299		0.615649	TRUE	ENSG00000073910	0.615649	13089	2697	FALSE	0.063014	0.123436	0.076788	0.042012	0.076788	0.042012	FFPE_ATAC
chr13	32035732	32036483	genic|chr13:32035732-32036483	genic	1.80897	1.80897	3.27239	1.80897	3.20361e+07	107344	FRY	32031299		0.615649	TRUE	ENSG00000073910	0.615649	13089	4808.5	FALSE	0.063014	0.123436	0.113991	0.062368	0.113991	0.062368	FFPE_ATAC
chr13	32036832	32037568	genic|chr13:32036832-32037568	genic	2.93398	2.93398	8.60824	2.93398	32037200	107345	FRY	32031299		0.615649	TRUE	ENSG00000073910	0.615649	13089	5901	FALSE	0.053181	0.106869	0.156031	0.085369	0.156031	0.085369	FFPE_ATAC
chr13	32045758	32046258	genic|chr13:32045758-32046258	genic	3.48638	3.48638	12.1549	3.48638	32046008	107346	FRY	32031299		0.615649	TRUE	ENSG00000073910	0.615649	13089	14709	FALSE	0.02087	0.048283	0.072762	0.03981	0.072762	0.03981	FFPE_ATAC
chr13	32046405	32046905	genic|chr13:32046405-32046905	genic	4.73879	4.73879	22.4562	4.73879	32046655	107347	FRY	32031299		0.615649	TRUE	ENSG00000073910	0.615649	13089	15356	FALSE	0.01997	0.046509	0.094634	0.051777	0.094634	0.051777	FFPE_ATAC
chr13	32056269	32056769	genic|chr13:32056269-32056769	genic	2.50261	2.50261	6.26304	2.50261	32056519	107350	FRY	32031299		0.615649	TRUE	ENSG00000073910	0.615649	13089	25220	FALSE	0.012014	0.030206	0.030067	0.016451	0.030067	0.016451	FFPE_ATAC
chr13	32227936	32229235	genic|chr13:32227936-32229235	genic	8.79063	8.79063	77.2751	8.79063	3.22286e+07	107366	BRCA2	32315479		0.827494	TRUE	ENSG00000139618	0.827494	13091	86893.5	FALSE	0.003384	0.010297	0.029749	0.017067	0.029749	0.017067	FFPE_ATAC
chr13	32314872	32315729	promoter|chr13:32314872-32315729	promoter	11.6882	11.6882	136.613	11.6882	3.23153e+07	107376	BRCA2	32315479		0.827494	TRUE	ENSG00000139618	0.827494	13091	178.5	TRUE	0.063014	0.123436	0.736522	1	0.736522	1	FFPE_ATAC
chr13	32315777	32316277	promoter|chr13:32315777-32316277	promoter	6.39718	6.39718	40.9239	6.39718	32316027	107377	BRCA2	32315479		0.827494	TRUE	ENSG00000139618	0.827494	13091	548	TRUE	0.063014	0.123436	0.403115	1	0.403115	1	FFPE_ATAC
chr13	32408412	32410659	genic|chr13:32408412-32410659	genic	15.1048	15.1048	228.154	15.1048	3.24095e+07	107378	BRCA2	32315479		0.827494	TRUE	ENSG00000139618	0.827494	13091	94056.5	FALSE	0.00312	0.009611	0.047133	0.027041	0.047133	0.027041	FFPE_ATAC
chr13	32408412	32410659	genic|chr13:32408412-32410659	genic	15.1048	15.1048	228.154	15.1048	3.24095e+07	107378	N4BP2L1	32428178		0.640255	TRUE	ENSG00000139597	0.640255	13092	18642.5	FALSE	0.016373	0.039288	0.247305	0.133337	0.247305	0.133337	FFPE_ATAC
chr13	32408412	32410659	genic|chr13:32408412-32410659	genic	15.1048	15.1048	228.154	15.1048	3.24095e+07	107378	N4BP2L2	32538795		0.857858	TRUE	ENSG00000244754	0.857858	13093	129260	FALSE	0.002253	0.007289	0.034034	0.025074	0.034034	0.025074	FFPE_ATAC
chr13	32408412	32410659	genic|chr13:32408412-32410659	genic	15.1048	15.1048	228.154	15.1048	3.24095e+07	107378	PDS5B	32586426		0.700063	TRUE	ENSG00000083642	0.700063	13094	176890	FALSE	0.001634	0.005548	0.024681	0.018591	0.024681	0.018591	FFPE_ATAC
chr13	32425622	32426562	genic|chr13:32425622-32426562	genic	4.15984	4.15984	17.3043	4.15984	32426092	107379	N4BP2L1	32428178		0.640255	TRUE	ENSG00000139597	0.640255	13092	2086	FALSE	0.063014	0.123436	0.26213	0.14133	0.26213	0.14133	FFPE_ATAC
chr13	32426563	32427583	genic|chr13:32426563-32427583	genic	4.85314	4.85314	23.553	4.85314	32427073	107380	N4BP2L1	32428178		0.640255	TRUE	ENSG00000139597	0.640255	13092	1105	FALSE	0.063014	0.123436	0.305818	0.164885	0.305818	0.164885	FFPE_ATAC
chr13	32427652	32429194	promoter|chr13:32427652-32429194	promoter	7.28824	7.28824	53.1185	7.28824	32428423	107381	N4BP2L1	32428178		0.640255	TRUE	ENSG00000139597	0.640255	13092	245	TRUE	0.063014	0.123436	0.459264	1	0.459264	1	FFPE_ATAC
chr13	32430238	32430934	intergenic|chr13:32430238-32430934	intergenic	1.80897	1.80897	3.27239	1.80897	32430586	107382	N4BP2L1	32428178		0.640255	TRUE	ENSG00000139597	0.640255	13092	2408	FALSE	0.063014	0.123436	0.113991	0.06146	0.113991	0.06146	FFPE_ATAC
chr13	32530179	32531293	genic|chr13:32530179-32531293	genic	1.74244	1.74244	3.0361	1.74244	32530736	107385	N4BP2L2	32538795		0.857858	TRUE	ENSG00000244754	0.857858	13093	8059	FALSE	0.038649	0.081491	0.067344	0.049615	0.067344	0.049615	FFPE_ATAC
chr13	32538545	32539114	promoter|chr13:32538545-32539114	promoter	12.0144	12.0144	144.345	12.0144	3.25388e+07	107386	N4BP2L2	32538795		0.857858	TRUE	ENSG00000244754	0.857858	13093	34.5	TRUE	0.063014	0.123436	0.757079	1	0.757079	1	FFPE_ATAC
chr13	32586010	32586676	promoter|chr13:32586010-32586676	promoter	7.0853	7.0853	50.2015	7.0853	32586343	107387	PDS5B	32586426		0.700063	TRUE	ENSG00000083642	0.700063	13094	83	TRUE	0.063014	0.123436	0.446476	1	0.446476	1	FFPE_ATAC
chr13	32587046	32588341	genic|chr13:32587046-32588341	genic	5.91593	5.91593	34.9982	5.91593	3.25877e+07	107388	N4BP2L2	32538795		0.857858	TRUE	ENSG00000244754	0.857858	13093	48898.5	FALSE	0.006098	0.01698	0.036076	0.026578	0.036076	0.026578	FFPE_ATAC
chr13	32587046	32588341	genic|chr13:32587046-32588341	genic	5.91593	5.91593	34.9982	5.91593	3.25877e+07	107388	PDS5B	32586426		0.700063	TRUE	ENSG00000083642	0.700063	13094	1267.5	FALSE	0.063014	0.123436	0.372789	0.280797	0.372789	0.280797	FFPE_ATAC
chr13	32838246	32839413	genic|chr13:32838246-32839413	genic	3.6679	3.6679	13.4535	3.6679	3.28388e+07	107398	LINC00423	32911652		0.310946	TRUE	ENSG00000226968	0.310946	13095	72822.5	FALSE	0.004055	0.012007	0.014875	0.020422	0.014875	0.020422	FFPE_ATAC
chr13	32904936	32905597	genic|chr13:32904936-32905597	genic	0.65435	0.65435	0.428174	0.65435	3.29053e+07	107402	LINC00423	32911652		0.310946	TRUE	ENSG00000226968	0.310946	13095	6385.5	FALSE	0.049052	0.09978	0.032097	0.044067	0.032097	0.044067	FFPE_ATAC
chr13	32905610	32906110	genic|chr13:32905610-32906110	genic	1.08939	1.08939	1.18677	1.08939	32905860	107403	LINC00423	32911652		0.310946	TRUE	ENSG00000226968	0.310946	13095	5792	FALSE	0.054206	0.108616	0.059051	0.081073	0.059051	0.081073	FFPE_ATAC
chr13	32911402	32911902	promoter|chr13:32911402-32911902	promoter	0.682383	0.682383	0.465647	0.682383	32911652	107404	LINC00423	32911652		0.310946	TRUE	ENSG00000226968	0.310946	13095	0	TRUE	0.063014	0.123436	0.043	1	0.043	1	FFPE_ATAC
chr13	32940511	32941011	intergenic|chr13:32940511-32941011	intergenic	1.21857	1.21857	1.48492	1.21857	32940761	107405	LINC00423	32911652		0.310946	TRUE	ENSG00000226968	0.310946	13095	29109	FALSE	0.010373	0.026663	0.01264	0.017354	0.01264	0.017354	FFPE_ATAC
chr13	32947866	32948366	intergenic|chr13:32947866-32948366	intergenic	12.1028	12.1028	146.477	12.1028	32948116	107406	LINC00423	32911652		0.310946	TRUE	ENSG00000226968	0.310946	13095	36464	FALSE	0.008236	0.021917	0.099676	0.136848	0.099676	0.136848	FFPE_ATAC
chr13	32947866	32948366	intergenic|chr13:32947866-32948366	intergenic	12.1028	12.1028	146.477	12.1028	32948116	107406	STARD13	33206050		0.385851	TRUE	ENSG00000133121	0.385851	13097	257934	FALSE	0.00111	0.003996	0.013439	0.01335	0.013439	0.01335	FFPE_ATAC
chr13	32951537	32952037	intergenic|chr13:32951537-32952037	intergenic	3.13743	3.13743	9.84347	3.13743	32951787	107407	LINC00423	32911652		0.310946	TRUE	ENSG00000226968	0.310946	13095	40135	FALSE	0.007465	0.020163	0.023421	0.032156	0.023421	0.032156	FFPE_ATAC
chr13	32976339	32977295	intergenic|chr13:32976339-32977295	intergenic	2.152	2.152	4.63109	2.152	32976817	107408	LINC00423	32911652		0.310946	TRUE	ENSG00000226968	0.310946	13095	65165	FALSE	0.004544	0.013226	0.009779	0.013426	0.009779	0.013426	FFPE_ATAC
chr13	32984831	32985699	intergenic|chr13:32984831-32985699	intergenic	9.28419	9.28419	86.1962	9.28419	32985265	107409	LINC00423	32911652		0.310946	TRUE	ENSG00000226968	0.310946	13095	73613	FALSE	0.004011	0.011895	0.037237	0.051123	0.037237	0.051123	FFPE_ATAC
chr13	33187883	33189203	genic|chr13:33187883-33189203	genic	1.83476	1.83476	3.36635	1.83476	33188543	107432	STARD13	33206050		0.385851	TRUE	ENSG00000133121	0.385851	13097	17507	FALSE	0.017461	0.041496	0.032037	0.031825	0.032037	0.031825	FFPE_ATAC
chr13	33193774	33194274	genic|chr13:33193774-33194274	genic	0.824416	0.824416	0.679662	0.824416	33194024	107433	STARD13	33206050		0.385851	TRUE	ENSG00000133121	0.385851	13097	12026	FALSE	0.025651	0.057529	0.021147	0.021007	0.021147	0.021007	FFPE_ATAC
chr13	33194678	33195823	genic|chr13:33194678-33195823	genic	3.72802	3.72802	13.8981	3.72802	3.31953e+07	107434	STARD13	33206050		0.385851	TRUE	ENSG00000133121	0.385851	13097	10799.5	FALSE	0.028638	0.063172	0.106764	0.106057	0.106764	0.106057	FFPE_ATAC
chr13	33204134	33205045	genic|chr13:33204134-33205045	genic	1.88365	1.88365	3.54812	1.88365	3.32046e+07	107435	STARD13	33206050		0.385851	TRUE	ENSG00000133121	0.385851	13097	1460.5	FALSE	0.063014	0.123436	0.118697	0.117911	0.118697	0.117911	FFPE_ATAC
chr13	33205800	33206300	promoter|chr13:33205800-33206300	promoter	0.942097	0.942097	0.887547	0.942097	33206050	107436	STARD13	33206050		0.385851	TRUE	ENSG00000133121	0.385851	13097	0	TRUE	0.063014	0.123436	0.059366	1	0.059366	1	FFPE_ATAC
chr13	33206373	33206873	promoter|chr13:33206373-33206873	promoter	1.02361	1.02361	1.04777	1.02361	33206623	107437	STARD13	33206050		0.385851	TRUE	ENSG00000133121	0.385851	13097	573	TRUE	0.063014	0.123436	0.064502	1	0.064502	1	FFPE_ATAC
chr13	33207449	33207949	intergenic|chr13:33207449-33207949	intergenic	1.26203	1.26203	1.59272	1.26203	33207699	107438	STARD13	33206050		0.385851	TRUE	ENSG00000133121	0.385851	13097	1649	FALSE	0.063014	0.123436	0.079526	0.078999	0.079526	0.078999	FFPE_ATAC
chr13	33216926	33217727	intergenic|chr13:33216926-33217727	intergenic	0.693757	0.693757	0.481299	0.693757	3.32173e+07	107439	STARD13	33206050		0.385851	TRUE	ENSG00000133121	0.385851	13097	11276.5	FALSE	0.027398	0.060841	0.019008	0.018882	0.019008	0.018882	FFPE_ATAC
chr13	33228475	33229534	intergenic|chr13:33228475-33229534	intergenic	1.58423	1.58423	2.50979	1.58423	3.3229e+07	107440	STARD13	33206050		0.385851	TRUE	ENSG00000133121	0.385851	13097	22954.5	FALSE	0.01323	0.032783	0.02096	0.020821	0.02096	0.020821	FFPE_ATAC
chr13	33259890	33260830	intergenic|chr13:33259890-33260830	intergenic	3.35949	3.35949	11.2862	3.35949	33260360	107443	STARD13	33206050		0.385851	TRUE	ENSG00000133121	0.385851	13097	54310	FALSE	0.005476	0.015498	0.018398	0.018276	0.018398	0.018276	FFPE_ATAC
chr13	33284856	33286127	intergenic|chr13:33284856-33286127	intergenic	8.12349	8.12349	65.991	8.12349	3.32855e+07	107446	STARD13	33206050		0.385851	TRUE	ENSG00000133121	0.385851	13097	79441.5	FALSE	0.00371	0.011132	0.030135	0.029936	0.030135	0.029936	FFPE_ATAC
chr13	33542299	33543492	intergenic|chr13:33542299-33543492	intergenic	36.145	36.145	1306.46	36.145	3.35429e+07	107459	LINC00423	32911652		0.310946	TRUE	ENSG00000226968	0.310946	13095	631244	FALSE	0.000444	0.001834	0.016048	0.022033	0.016048	0.022033	FFPE_ATAC
chr13	33542299	33543492	intergenic|chr13:33542299-33543492	intergenic	36.145	36.145	1306.46	36.145	3.35429e+07	107459	STARD13	33206050		0.385851	TRUE	ENSG00000133121	0.385851	13097	336846	FALSE	0.000845	0.003168	0.030535	0.030333	0.030535	0.030333	FFPE_ATAC
chr13	33542299	33543492	intergenic|chr13:33542299-33543492	intergenic	36.145	36.145	1306.46	36.145	3.35429e+07	107459	RFC3	33818068		0.755105	TRUE	ENSG00000133119	0.755105	13099	275172	FALSE	0.001039	0.003777	0.037562	0.026466	0.037562	0.026466	FFPE_ATAC
chr13	33745501	33746505	intergenic|chr13:33745501-33746505	intergenic	6.26059	6.26059	39.195	6.26059	33746003	107479	RFC3	33818068		0.755105	TRUE	ENSG00000133119	0.755105	13099	72065	FALSE	0.004099	0.012117	0.025662	0.018082	0.025662	0.018082	FFPE_ATAC
chr13	33775721	33777291	intergenic|chr13:33775721-33777291	intergenic	4.21944	4.21944	17.8036	4.21944	33776506	107484	RFC3	33818068		0.755105	TRUE	ENSG00000133119	0.755105	13099	41562	FALSE	0.007203	0.019559	0.030392	0.021414	0.030392	0.021414	FFPE_ATAC
chr13	33817109	33817609	promoter|chr13:33817109-33817609	promoter	1.22673	1.22673	1.50486	1.22673	33817359	107488	RFC3	33818068		0.755105	TRUE	ENSG00000133119	0.755105	13099	709	TRUE	0.063014	0.123436	0.077302	1	0.077302	1	FFPE_ATAC
chr13	33817781	33818318	promoter|chr13:33817781-33818318	promoter	6.31674	6.31674	39.9012	6.31674	3.3818e+07	107489	RFC3	33818068		0.755105	TRUE	ENSG00000133119	0.755105	13099	18.5	TRUE	0.063014	0.123436	0.398046	1	0.398046	1	FFPE_ATAC
chr13	33818334	33818834	promoter|chr13:33818334-33818834	promoter	3.59313	3.59313	12.9106	3.59313	33818584	107490	RFC3	33818068		0.755105	TRUE	ENSG00000133119	0.755105	13099	516	TRUE	0.063014	0.123436	0.226419	1	0.226419	1	FFPE_ATAC
chr13	33848956	33850136	intergenic|chr13:33848956-33850136	intergenic	2.55786	2.55786	6.54264	2.55786	33849546	107491	RFC3	33818068		0.755105	TRUE	ENSG00000133119	0.755105	13099	31478	FALSE	0.009574	0.024908	0.02449	0.017255	0.02449	0.017255	FFPE_ATAC
chr13	33869371	33871238	intergenic|chr13:33869371-33871238	intergenic	18.5935	18.5935	345.719	18.5935	3.38703e+07	107493	RFC3	33818068		0.755105	TRUE	ENSG00000133119	0.755105	13099	52236.5	FALSE	0.005699	0.016032	0.105969	0.074665	0.105969	0.074665	FFPE_ATAC
chr13	33871344	33872505	intergenic|chr13:33871344-33872505	intergenic	4.85314	4.85314	23.553	4.85314	3.38719e+07	107494	RFC3	33818068		0.755105	TRUE	ENSG00000133119	0.755105	13099	53856.5	FALSE	0.005524	0.015611	0.026807	0.018888	0.026807	0.018888	FFPE_ATAC
chr13	33917434	33919359	intergenic|chr13:33917434-33919359	intergenic	10.3573	10.3573	107.274	10.3573	3.39184e+07	107496	RFC3	33818068		0.755105	TRUE	ENSG00000133119	0.755105	13099	100328	FALSE	0.002921	0.009086	0.030252	0.021315	0.030252	0.021315	FFPE_ATAC
chr13	34011707	34013470	intergenic|chr13:34011707-34013470	intergenic	13.0746	13.0746	170.945	13.0746	3.40126e+07	107506	RFC3	33818068		0.755105	TRUE	ENSG00000133119	0.755105	13099	194520	FALSE	0.001482	0.005108	0.019383	0.013657	0.019383	0.013657	FFPE_ATAC
chr13	34750255	34751725	intergenic|chr13:34750255-34751725	intergenic	17.3839	17.3839	302.202	17.3839	34750990	107559	NBEA	34942286		0.681336	TRUE	ENSG00000172915	0.681336	13101	191296	FALSE	0.001508	0.005182	0.026217	0.015304	0.026217	0.015304	FFPE_ATAC
chr13	34912194	34913746	intergenic|chr13:34912194-34913746	intergenic	4.67471	4.67471	21.853	4.67471	34912970	107566	NBEA	34942286		0.681336	TRUE	ENSG00000172915	0.681336	13101	29316	FALSE	0.010298	0.026499	0.048141	0.028103	0.048141	0.028103	FFPE_ATAC
chr13	34932954	34934246	intergenic|chr13:34932954-34934246	intergenic	5.91593	5.91593	34.9982	5.91593	34933600	107567	NBEA	34942286		0.681336	TRUE	ENSG00000172915	0.681336	13101	8686	FALSE	0.035794	0.076349	0.211757	0.123616	0.211757	0.123616	FFPE_ATAC
chr13	34934487	34934987	intergenic|chr13:34934487-34934987	intergenic	0.575616	0.575616	0.331334	0.575616	34934737	107568	NBEA	34942286		0.681336	TRUE	ENSG00000172915	0.681336	13101	7549	FALSE	0.041325	0.08626	0.023787	0.013886	0.023787	0.013886	FFPE_ATAC
chr13	34935464	34936274	intergenic|chr13:34935464-34936274	intergenic	1.47219	1.47219	2.16733	1.47219	34935869	107569	NBEA	34942286		0.681336	TRUE	ENSG00000172915	0.681336	13101	6417	FALSE	0.048806	0.099354	0.071851	0.041944	0.071851	0.041944	FFPE_ATAC
chr13	34941300	34942536	promoter|chr13:34941300-34942536	promoter	8.32477	8.32477	69.3018	8.32477	34941918	107570	NBEA	34942286		0.681336	TRUE	ENSG00000172915	0.681336	13101	368	TRUE	0.063014	0.123436	0.52458	1	0.52458	1	FFPE_ATAC
chr13	34942996	34944452	genic|chr13:34942996-34944452	genic	8.25648	8.25648	68.1695	8.25648	34943724	107571	NBEA	34942286		0.681336	TRUE	ENSG00000172915	0.681336	13101	1438	FALSE	0.063014	0.123436	0.520277	0.30372	0.520277	0.30372	FFPE_ATAC
chr13	35475749	35476995	promoter|chr13:35475749-35476995	promoter	4.26879	4.26879	18.2226	4.26879	35476372	107577	MAB21L1	35476695		0.565131	TRUE	ENSG00000180660	0.565131	13102	323	TRUE	0.063014	0.123436	0.268995	1	0.268995	1	FFPE_ATAC
chr13	35485167	35485888	genic|chr13:35485167-35485888	genic	0.824416	0.824416	0.679662	0.824416	3.54855e+07	107578	MAB21L1	35476695		0.565131	TRUE	ENSG00000180660	0.565131	13102	8832.5	FALSE	0.035186	0.075246	0.029008	0.040205	0.029008	0.040205	FFPE_ATAC
chr13	35498190	35498690	genic|chr13:35498190-35498690	genic	0.73669	0.73669	0.542712	0.73669	35498440	107579	MAB21L1	35476695		0.565131	TRUE	ENSG00000180660	0.565131	13102	21745	FALSE	0.013984	0.034364	0.010302	0.014279	0.010302	0.014279	FFPE_ATAC
chr13	35499099	35499981	genic|chr13:35499099-35499981	genic	8.4711	8.4711	71.7595	8.4711	35499540	107580	MAB21L1	35476695		0.565131	TRUE	ENSG00000180660	0.565131	13102	22845	FALSE	0.013295	0.03292	0.112625	0.156095	0.112625	0.156095	FFPE_ATAC
chr13	35499099	35499981	genic|chr13:35499099-35499981	genic	8.4711	8.4711	71.7595	8.4711	35499540	107580	LINC00445	35697726		0.310946	TRUE	ENSG00000236036	0.310946	13103	198186	FALSE	0.001454	0.005025	0.01232	0.02481	0.01232	0.02481	FFPE_ATAC
chr13	35500268	35500768	genic|chr13:35500268-35500768	genic	1.53857	1.53857	2.36721	1.53857	35500518	107581	MAB21L1	35476695		0.565131	TRUE	ENSG00000180660	0.565131	13102	23823	FALSE	0.012736	0.031741	0.019596	0.02716	0.019596	0.02716	FFPE_ATAC
chr13	35672627	35673513	genic|chr13:35672627-35673513	genic	0.962242	0.962242	0.92591	0.962242	35673070	107586	LINC00445	35697726		0.310946	TRUE	ENSG00000236036	0.310946	13103	24656	FALSE	0.012296	0.030806	0.011832	0.023825	0.011832	0.023825	FFPE_ATAC
chr13	35675683	35676183	intergenic|chr13:35675683-35676183	intergenic	0.693757	0.693757	0.481299	0.693757	35675933	107587	LINC00445	35697726		0.310946	TRUE	ENSG00000236036	0.310946	13103	21793	FALSE	0.013953	0.034298	0.00968	0.019492	0.00968	0.019492	FFPE_ATAC
chr13	35696500	35697263	promoter|chr13:35696500-35697263	promoter	0.836958	0.836958	0.700499	0.836958	3.56969e+07	107588	LINC00445	35697726		0.310946	TRUE	ENSG00000236036	0.310946	13103	844.5	TRUE	0.063014	0.123436	0.05274	1	0.05274	1	FFPE_ATAC
chr13	35697351	35698065	promoter|chr13:35697351-35698065	promoter	0.814138	0.814138	0.662821	0.814138	35697708	107589	LINC00445	35697726		0.310946	TRUE	ENSG00000236036	0.310946	13103	18	TRUE	0.063014	0.123436	0.051302	1	0.051302	1	FFPE_ATAC
chr13	35712771	35713752	intergenic|chr13:35712771-35713752	intergenic	1.26203	1.26203	1.59272	1.26203	3.57133e+07	107590	LINC00445	35697726		0.310946	TRUE	ENSG00000236036	0.310946	13103	15535.5	FALSE	0.019734	0.046041	0.024905	0.05015	0.024905	0.05015	FFPE_ATAC
chr13	35855542	35856111	promoter|chr13:35855542-35856111	promoter	2.46838	2.46838	6.09288	2.46838	3.58558e+07	107596	DCLK1	35855861		0.515097	TRUE	ENSG00000133083	0.515097	13104	34.5	TRUE	0.063014	0.123436	0.155543	1	0.155543	1	FFPE_ATAC
chr13	35888479	35889442	intergenic|chr13:35888479-35889442	intergenic	3.78669	3.78669	14.339	3.78669	3.5889e+07	107599	DCLK1	35855861		0.515097	TRUE	ENSG00000133083	0.515097	13104	33099.5	FALSE	0.009094	0.023843	0.034437	0.051428	0.034437	0.051428	FFPE_ATAC
chr13	35953403	35953903	intergenic|chr13:35953403-35953903	intergenic	29.0048	29.0048	841.281	29.0048	35953653	107602	MAB21L1	35476695		0.565131	TRUE	ENSG00000180660	0.565131	13102	476958	FALSE	0.000592	0.002341	0.01716	0.023783	0.01716	0.023783	FFPE_ATAC
chr13	35953403	35953903	intergenic|chr13:35953403-35953903	intergenic	29.0048	29.0048	841.281	29.0048	35953653	107602	LINC00445	35697726		0.310946	TRUE	ENSG00000236036	0.310946	13103	255927	FALSE	0.001119	0.004023	0.032466	0.065376	0.032466	0.065376	FFPE_ATAC
chr13	35953403	35953903	intergenic|chr13:35953403-35953903	intergenic	29.0048	29.0048	841.281	29.0048	35953653	107602	DCLK1	35855861		0.515097	TRUE	ENSG00000133083	0.515097	13104	97792	FALSE	0.002998	0.009291	0.086968	0.129878	0.086968	0.129878	FFPE_ATAC
chr13	35953403	35953903	intergenic|chr13:35953403-35953903	intergenic	29.0048	29.0048	841.281	29.0048	35953653	107602	CCDC169-SOHLH2	36297855		0.430151	TRUE	ENSG00000250709	0.430151	13105	344202	FALSE	0.000826	0.003109	0.023967	0.042254	0.023967	0.042254	FFPE_ATAC
chr13	35953403	35953903	intergenic|chr13:35953403-35953903	intergenic	29.0048	29.0048	841.281	29.0048	35953653	107602	CCDC169	36297855		0.430151	TRUE	ENSG00000242715	0.430151	13107	344202	FALSE	0.000826	0.003109	0.023967	0.042254	0.023967	0.042254	FFPE_ATAC
chr13	35953403	35953903	intergenic|chr13:35953403-35953903	intergenic	29.0048	29.0048	841.281	29.0048	35953653	107602	SPG20	36346509		0.772549	TRUE	ENSG00000133104	0.772549	13108	392856	FALSE	0.000722	0.002771	0.020931	0.016048	0.020931	0.016048	FFPE_ATAC
chr13	35953403	35953903	intergenic|chr13:35953403-35953903	intergenic	29.0048	29.0048	841.281	29.0048	35953653	107602	CCNA1	36432271		0.788977	TRUE	ENSG00000133101	0.788977	13109	478618	FALSE	0.00059	0.002334	0.017099	0.015343	0.017099	0.015343	FFPE_ATAC
chr13	35953403	35953903	intergenic|chr13:35953403-35953903	intergenic	29.0048	29.0048	841.281	29.0048	35953653	107602	SERTM1	36673911		0.317913	TRUE	ENSG00000180440	0.317913	13110	720258	FALSE	0.000388	0.001635	0.01125	0.024393	0.01125	0.024393	FFPE_ATAC
chr13	35953403	35953903	intergenic|chr13:35953403-35953903	intergenic	29.0048	29.0048	841.281	29.0048	35953653	107602	TRPC4	37869802		0.347939	TRUE	ENSG00000133107	0.347939	13120	1916149	FALSE	0.000142	0.000698	0.00413	0.015635	0.00413	0.015635	FFPE_ATAC
chr13	35964249	35966132	intergenic|chr13:35964249-35966132	intergenic	7.5335	7.5335	56.7536	7.5335	3.59652e+07	107604	LINC00445	35697726		0.310946	TRUE	ENSG00000236036	0.310946	13103	267464	FALSE	0.00107	0.003872	0.00806	0.01623	0.00806	0.01623	FFPE_ATAC
chr13	35964249	35966132	intergenic|chr13:35964249-35966132	intergenic	7.5335	7.5335	56.7536	7.5335	3.59652e+07	107604	DCLK1	35855861		0.515097	TRUE	ENSG00000133083	0.515097	13104	109330	FALSE	0.002675	0.008432	0.02015	0.030092	0.02015	0.030092	FFPE_ATAC
chr13	35984735	35985804	intergenic|chr13:35984735-35985804	intergenic	17.9533	17.9533	322.321	17.9533	3.59853e+07	107607	MAB21L1	35476695		0.565131	TRUE	ENSG00000180660	0.565131	13102	508574	FALSE	0.000554	0.002214	0.009946	0.013784	0.009946	0.013784	FFPE_ATAC
chr13	35984735	35985804	intergenic|chr13:35984735-35985804	intergenic	17.9533	17.9533	322.321	17.9533	3.59853e+07	107607	LINC00445	35697726		0.310946	TRUE	ENSG00000236036	0.310946	13103	287544	FALSE	0.000993	0.003635	0.017835	0.035915	0.017835	0.035915	FFPE_ATAC
chr13	35984735	35985804	intergenic|chr13:35984735-35985804	intergenic	17.9533	17.9533	322.321	17.9533	3.59853e+07	107607	DCLK1	35855861		0.515097	TRUE	ENSG00000133083	0.515097	13104	129408	FALSE	0.002251	0.007281	0.040404	0.060339	0.040404	0.060339	FFPE_ATAC
chr13	35984735	35985804	intergenic|chr13:35984735-35985804	intergenic	17.9533	17.9533	322.321	17.9533	3.59853e+07	107607	CCDC169-SOHLH2	36297855		0.430151	TRUE	ENSG00000250709	0.430151	13105	312586	FALSE	0.000912	0.003381	0.016373	0.028867	0.016373	0.028867	FFPE_ATAC
chr13	35984735	35985804	intergenic|chr13:35984735-35985804	intergenic	17.9533	17.9533	322.321	17.9533	3.59853e+07	107607	CCDC169	36297855		0.430151	TRUE	ENSG00000242715	0.430151	13107	312586	FALSE	0.000912	0.003381	0.016373	0.028867	0.016373	0.028867	FFPE_ATAC
chr13	35984735	35985804	intergenic|chr13:35984735-35985804	intergenic	17.9533	17.9533	322.321	17.9533	3.59853e+07	107607	SERTM1	36673911		0.317913	TRUE	ENSG00000180440	0.317913	13110	688642	FALSE	0.000406	0.0017	0.007291	0.015809	0.007291	0.015809	FFPE_ATAC
chr13	35987528	35988493	intergenic|chr13:35987528-35988493	intergenic	5.69881	5.69881	32.4764	5.69881	3.5988e+07	107608	DCLK1	35855861		0.515097	TRUE	ENSG00000133083	0.515097	13104	132150	FALSE	0.002203	0.00715	0.012553	0.018746	0.012553	0.018746	FFPE_ATAC
chr13	36005773	36007382	intergenic|chr13:36005773-36007382	intergenic	7.74679	7.74679	60.0127	7.74679	3.60066e+07	107612	LINC00445	35697726		0.310946	TRUE	ENSG00000236036	0.310946	13103	308852	FALSE	0.000923	0.003416	0.007153	0.014403	0.007153	0.014403	FFPE_ATAC
chr13	36005773	36007382	intergenic|chr13:36005773-36007382	intergenic	7.74679	7.74679	60.0127	7.74679	3.60066e+07	107612	DCLK1	35855861		0.515097	TRUE	ENSG00000133083	0.515097	13104	150716	FALSE	0.001925	0.006377	0.014914	0.022273	0.014914	0.022273	FFPE_ATAC
chr13	36005773	36007382	intergenic|chr13:36005773-36007382	intergenic	7.74679	7.74679	60.0127	7.74679	3.60066e+07	107612	CCDC169-SOHLH2	36297855		0.430151	TRUE	ENSG00000250709	0.430151	13105	291278	FALSE	0.00098	0.003595	0.007595	0.01339	0.007595	0.01339	FFPE_ATAC
chr13	36005773	36007382	intergenic|chr13:36005773-36007382	intergenic	7.74679	7.74679	60.0127	7.74679	3.60066e+07	107612	CCDC169	36297855		0.430151	TRUE	ENSG00000242715	0.430151	13107	291278	FALSE	0.00098	0.003595	0.007595	0.01339	0.007595	0.01339	FFPE_ATAC
chr13	36086791	36088481	intergenic|chr13:36086791-36088481	intergenic	10.5611	10.5611	111.536	10.5611	36087636	107622	LINC00445	35697726		0.310946	TRUE	ENSG00000236036	0.310946	13103	389910	FALSE	0.000727	0.002789	0.00768	0.015466	0.00768	0.015466	FFPE_ATAC
chr13	36086791	36088481	intergenic|chr13:36086791-36088481	intergenic	10.5611	10.5611	111.536	10.5611	36087636	107622	DCLK1	35855861		0.515097	TRUE	ENSG00000133083	0.515097	13104	231775	FALSE	0.001239	0.004385	0.013084	0.01954	0.013084	0.01954	FFPE_ATAC
chr13	36086791	36088481	intergenic|chr13:36086791-36088481	intergenic	10.5611	10.5611	111.536	10.5611	36087636	107622	CCDC169-SOHLH2	36297855		0.430151	TRUE	ENSG00000250709	0.430151	13105	210219	FALSE	0.001369	0.004774	0.01446	0.025494	0.01446	0.025494	FFPE_ATAC
chr13	36086791	36088481	intergenic|chr13:36086791-36088481	intergenic	10.5611	10.5611	111.536	10.5611	36087636	107622	CCDC169	36297855		0.430151	TRUE	ENSG00000242715	0.430151	13107	210219	FALSE	0.001369	0.004774	0.01446	0.025494	0.01446	0.025494	FFPE_ATAC
chr13	36163701	36164201	intergenic|chr13:36163701-36164201	intergenic	4.0313	4.0313	16.2514	4.0313	36163951	107633	CCDC169-SOHLH2	36297855		0.430151	TRUE	ENSG00000250709	0.430151	13105	133904	FALSE	0.002173	0.007068	0.008761	0.015445	0.008761	0.015445	FFPE_ATAC
chr13	36163701	36164201	intergenic|chr13:36163701-36164201	intergenic	4.0313	4.0313	16.2514	4.0313	36163951	107633	CCDC169	36297855		0.430151	TRUE	ENSG00000242715	0.430151	13107	133904	FALSE	0.002173	0.007068	0.008761	0.015445	0.008761	0.015445	FFPE_ATAC
chr13	36297213	36298131	promoter|chr13:36297213-36298131	promoter	1.79909	1.79909	3.23674	1.79909	36297672	107638	CCDC169-SOHLH2	36297855		0.430151	TRUE	ENSG00000250709	0.430151	13105	183	TRUE	0.063014	0.123436	0.113369	1	0.113369	1	FFPE_ATAC
chr13	36297213	36298131	promoter|chr13:36297213-36298131	promoter	1.79909	1.79909	3.23674	1.79909	36297672	107638	CCDC169	36297855		0.430151	TRUE	ENSG00000242715	0.430151	13107	183	TRUE	0.063014	0.123436	0.113369	1	0.113369	1	FFPE_ATAC
chr13	36344952	36346182	promoter|chr13:36344952-36346182	promoter	4.14832	4.14832	17.2085	4.14832	36345567	107639	SPG20	36346509		0.772549	TRUE	ENSG00000133104	0.772549	13108	942	TRUE	0.063014	0.123436	0.261404	1	0.261404	1	FFPE_ATAC
chr13	36346259	36347471	promoter|chr13:36346259-36347471	promoter	10.7091	10.7091	114.686	10.7091	36346865	107640	SPG20	36346509		0.772549	TRUE	ENSG00000133104	0.772549	13108	356	TRUE	0.063014	0.123436	0.674831	1	0.674831	1	FFPE_ATAC
chr13	36417810	36418755	intergenic|chr13:36417810-36418755	intergenic	1.13344	1.13344	1.28469	1.13344	3.64183e+07	107641	CCNA1	36432271		0.788977	TRUE	ENSG00000133101	0.788977	13109	13988.5	FALSE	0.021972	0.05044	0.024904	0.022347	0.024904	0.022347	FFPE_ATAC
chr13	36431967	36432521	promoter|chr13:36431967-36432521	promoter	10.6356	10.6356	113.115	10.6356	36432244	107642	CCNA1	36432271		0.788977	TRUE	ENSG00000133101	0.788977	13109	27	TRUE	0.063014	0.123436	0.670193	1	0.670193	1	FFPE_ATAC
chr13	36436658	36437158	genic|chr13:36436658-36437158	genic	1.00466	1.00466	1.00933	1.00466	36436908	107643	CCNA1	36432271		0.788977	TRUE	ENSG00000133101	0.788977	13109	4637	FALSE	0.063014	0.123436	0.063308	0.056808	0.063308	0.056808	FFPE_ATAC
chr13	36666420	36666920	intergenic|chr13:36666420-36666920	intergenic	1.21857	1.21857	1.48492	1.21857	36666670	107652	SERTM1	36673911		0.317913	TRUE	ENSG00000180440	0.317913	13110	7241	FALSE	0.043126	0.089443	0.052552	0.113947	0.052552	0.113947	FFPE_ATAC
chr13	36673661	36674161	promoter|chr13:36673661-36674161	promoter	0.765645	0.765645	0.586212	0.765645	36673911	107653	SERTM1	36673911		0.317913	TRUE	ENSG00000180440	0.317913	13110	0	TRUE	0.063014	0.123436	0.048247	1	0.048247	1	FFPE_ATAC
chr13	36757993	36758795	intergenic|chr13:36757993-36758795	intergenic	2.71751	2.71751	7.38486	2.71751	36758394	107654	SERTM1	36673911		0.317913	TRUE	ENSG00000180440	0.317913	13110	84483	FALSE	0.003483	0.010552	0.009465	0.020523	0.009465	0.020523	FFPE_ATAC
chr13	36818911	36820100	promoter|chr13:36818911-36820100	promoter	13.3175	13.3175	177.356	13.3175	3.68195e+07	107656	RFXAP	36819201		0.821422	TRUE	ENSG00000133111	0.821422	13111	304.5	TRUE	0.063014	0.123436	0.839195	1	0.839195	1	FFPE_ATAC
chr13	36829464	36830210	genic|chr13:36829464-36830210	genic	1.13344	1.13344	1.28469	1.13344	36829837	107657	RFXAP	36819201		0.821422	TRUE	ENSG00000133111	0.821422	13111	10636	FALSE	0.029089	0.064016	0.032971	0.023687	0.032971	0.023687	FFPE_ATAC
chr13	36848125	36848984	genic|chr13:36848125-36848984	genic	3.81922	3.81922	14.5864	3.81922	3.68486e+07	107661	SERTM1	36673911		0.317913	TRUE	ENSG00000180440	0.317913	13110	174644	FALSE	0.001656	0.00561	0.006323	0.01371	0.006323	0.01371	FFPE_ATAC
chr13	36848125	36848984	genic|chr13:36848125-36848984	genic	3.81922	3.81922	14.5864	3.81922	3.68486e+07	107661	RFXAP	36819201		0.821422	TRUE	ENSG00000133111	0.821422	13111	29353.5	FALSE	0.010285	0.026469	0.03928	0.02822	0.03928	0.02822	FFPE_ATAC
chr13	36870659	36871377	genic|chr13:36870659-36871377	genic	3.60589	3.60589	13.0025	3.60589	36871018	107663	RFXAP	36819201		0.821422	TRUE	ENSG00000133111	0.821422	13111	51817	FALSE	0.005747	0.016144	0.020721	0.014887	0.020721	0.014887	FFPE_ATAC
chr13	36888052	36889293	genic|chr13:36888052-36889293	genic	3.78669	3.78669	14.339	3.78669	3.68887e+07	107668	SMAD9	36920272		0.493661	TRUE	ENSG00000120693	0.493661	13112	31599.5	FALSE	0.009537	0.024825	0.036112	0.020049	0.036112	0.020049	FFPE_ATAC
chr13	36903184	36904733	genic|chr13:36903184-36904733	genic	13.3919	13.3919	179.343	13.3919	3.6904e+07	107670	SERTM1	36673911		0.317913	TRUE	ENSG00000180440	0.317913	13110	230048	FALSE	0.001248	0.004414	0.016719	0.036252	0.016719	0.036252	FFPE_ATAC
chr13	36903184	36904733	genic|chr13:36903184-36904733	genic	13.3919	13.3919	179.343	13.3919	3.6904e+07	107670	RFXAP	36819201		0.821422	TRUE	ENSG00000133111	0.821422	13111	84757.5	FALSE	0.003472	0.010522	0.04649	0.0334	0.04649	0.0334	FFPE_ATAC
chr13	36903184	36904733	genic|chr13:36903184-36904733	genic	13.3919	13.3919	179.343	13.3919	3.6904e+07	107670	SMAD9	36920272		0.493661	TRUE	ENSG00000120693	0.493661	13112	16313.5	FALSE	0.018771	0.044125	0.251373	0.139559	0.251373	0.139559	FFPE_ATAC
chr13	36903184	36904733	genic|chr13:36903184-36904733	genic	13.3919	13.3919	179.343	13.3919	3.6904e+07	107670	ALG5	36999367		0.709934	TRUE	ENSG00000120697	0.709934	13113	95408.5	FALSE	0.003075	0.009492	0.041182	0.020804	0.041182	0.020804	FFPE_ATAC
chr13	36903184	36904733	genic|chr13:36903184-36904733	genic	13.3919	13.3919	179.343	13.3919	3.6904e+07	107670	EXOSC8	37000540		0.789413	TRUE	ENSG00000120699	0.789413	13114	96581.5	FALSE	0.003037	0.009392	0.04067	0.02054	0.04067	0.02054	FFPE_ATAC
chr13	36903184	36904733	genic|chr13:36903184-36904733	genic	13.3919	13.3919	179.343	13.3919	3.6904e+07	107670	SUPT20H	37059713		0.666796	TRUE	ENSG00000102710	0.666796	13115	155754	FALSE	0.001861	0.006197	0.024929	0.023091	0.024929	0.023091	FFPE_ATAC
chr13	36903184	36904733	genic|chr13:36903184-36904733	genic	13.3919	13.3919	179.343	13.3919	3.6904e+07	107670	TRPC4	37869802		0.347939	TRUE	ENSG00000133107	0.347939	13120	965844	FALSE	0.000287	0.001267	0.003846	0.014562	0.003846	0.014562	FFPE_ATAC
chr13	36913102	36914276	genic|chr13:36913102-36914276	genic	5.18095	5.18095	26.8422	5.18095	36913689	107672	SERTM1	36673911		0.317913	TRUE	ENSG00000180440	0.317913	13110	239778	FALSE	0.001197	0.004258	0.006199	0.013442	0.006199	0.013442	FFPE_ATAC
chr13	36913102	36914276	genic|chr13:36913102-36914276	genic	5.18095	5.18095	26.8422	5.18095	36913689	107672	SMAD9	36920272		0.493661	TRUE	ENSG00000120693	0.493661	13112	6583	FALSE	0.047546	0.097171	0.246332	0.136761	0.246332	0.136761	FFPE_ATAC
chr13	36915866	36916366	genic|chr13:36915866-36916366	genic	2.47477	2.47477	6.1245	2.47477	36916116	107673	SMAD9	36920272		0.493661	TRUE	ENSG00000120693	0.493661	13112	4156	FALSE	0.063014	0.123436	0.155946	0.08658	0.155946	0.08658	FFPE_ATAC
chr13	36917639	36918624	genic|chr13:36917639-36918624	genic	3.85361	3.85361	14.8503	3.85361	3.69181e+07	107674	SMAD9	36920272		0.493661	TRUE	ENSG00000120693	0.493661	13112	2140.5	FALSE	0.063014	0.123436	0.242833	0.134818	0.242833	0.134818	FFPE_ATAC
chr13	36918625	36919605	genic|chr13:36918625-36919605	genic	4.70641	4.70641	22.1503	4.70641	36919115	107675	SMAD9	36920272		0.493661	TRUE	ENSG00000120693	0.493661	13112	1157	FALSE	0.063014	0.123436	0.296571	0.164653	0.296571	0.164653	FFPE_ATAC
chr13	36919997	36920522	promoter|chr13:36919997-36920522	promoter	1.61659	1.61659	2.61338	1.61659	3.69203e+07	107676	SMAD9	36920272		0.493661	TRUE	ENSG00000120693	0.493661	13112	12.5	TRUE	0.063014	0.123436	0.101869	1	0.101869	1	FFPE_ATAC
chr13	36998482	37000223	promoter|chr13:36998482-37000223	promoter	12.8573	12.8573	165.31	12.8573	3.69994e+07	107677	ALG5	36999367		0.709934	TRUE	ENSG00000120697	0.709934	13113	14.5	TRUE	0.063014	0.123436	0.810195	1	0.810195	1	FFPE_ATAC
chr13	36998482	37000223	promoter|chr13:36998482-37000223	promoter	12.8573	12.8573	165.31	12.8573	3.69994e+07	107677	EXOSC8	37000540		0.789413	TRUE	ENSG00000120699	0.789413	13114	1187.5	TRUE	0.063014	0.123436	0.810195	1	0.810195	1	FFPE_ATAC
chr13	37000274	37001287	promoter|chr13:37000274-37001287	promoter	11.7652	11.7652	138.42	11.7652	3.70008e+07	107678	EXOSC8	37000540		0.789413	TRUE	ENSG00000120699	0.789413	13114	240.5	TRUE	0.063014	0.123436	0.741378	1	0.741378	1	FFPE_ATAC
chr13	37058691	37059975	promoter|chr13:37058691-37059975	promoter	10.4349	10.4349	108.886	10.4349	37059333	107680	SUPT20H	37059713		0.666796	TRUE	ENSG00000102710	0.666796	13115	380	TRUE	0.063014	0.123436	0.657546	1	0.657546	1	FFPE_ATAC
chr13	37869552	37870509	promoter|chr13:37869552-37870509	promoter	0.957296	0.957296	0.916416	0.957296	3.787e+07	107699	TRPC4	37869802		0.347939	TRUE	ENSG00000133107	0.347939	13120	228.5	TRUE	0.063014	0.123436	0.060323	1	0.060323	1	FFPE_ATAC
chr13	37934196	37935059	intergenic|chr13:37934196-37935059	intergenic	1.00466	1.00466	1.00933	1.00466	3.79346e+07	107700	TRPC4	37869802		0.347939	TRUE	ENSG00000133107	0.347939	13120	64825.5	FALSE	0.004569	0.013286	0.00459	0.017377	0.00459	0.017377	FFPE_ATAC
chr13	38348713	38349213	intergenic|chr13:38348713-38349213	intergenic	2.33502	2.33502	5.45232	2.33502	38348963	107705	UFM1	38349770		0.890085	TRUE	ENSG00000120686	0.890085	13122	807	FALSE	0.063014	0.123436	0.14714	0.101908	0.14714	0.101908	FFPE_ATAC
chr13	38349348	38350021	promoter|chr13:38349348-38350021	promoter	17.1581	17.1581	294.4	17.1581	3.83497e+07	107706	UFM1	38349770		0.890085	TRUE	ENSG00000120686	0.890085	13122	85.5	TRUE	0.063014	0.123436	1.08121	1	1.08121	1	FFPE_ATAC
chr13	38591020	38591520	genic|chr13:38591020-38591520	genic	6.00666	6.00666	36.08	6.00666	38591270	107714	LINC00437	38686675		0.760912	TRUE	ENSG00000236354	0.760912	13123	95405	FALSE	0.003075	0.009493	0.018472	0.018504	0.018472	0.018504	FFPE_ATAC
chr13	38591020	38591520	genic|chr13:38591020-38591520	genic	6.00666	6.00666	36.08	6.00666	38591270	107714	FREM2	38687035		0.750194	TRUE	ENSG00000150893	0.750194	13125	95765	FALSE	0.003063	0.009462	0.018401	0.018391	0.018401	0.018391	FFPE_ATAC
chr13	38621809	38623234	genic|chr13:38621809-38623234	genic	6.97231	6.97231	48.6131	6.97231	3.86225e+07	107716	LINC00437	38686675		0.760912	TRUE	ENSG00000236354	0.760912	13123	64153.5	FALSE	0.004618	0.013407	0.032195	0.03225	0.032195	0.03225	FFPE_ATAC
chr13	38621809	38623234	genic|chr13:38621809-38623234	genic	6.97231	6.97231	48.6131	6.97231	3.86225e+07	107716	FREM2	38687035		0.750194	TRUE	ENSG00000150893	0.750194	13125	64513.5	FALSE	0.004591	0.013342	0.032011	0.031993	0.032011	0.031993	FFPE_ATAC
chr13	38686211	38687285	promoter|chr13:38686211-38687285	promoter	10.2209	10.2209	104.467	10.2209	38686748	107720	LINC00437	38686675		0.760912	TRUE	ENSG00000236354	0.760912	13123	73	TRUE	0.063014	0.123436	0.644064	1	0.644064	1	FFPE_ATAC
chr13	38686211	38687285	promoter|chr13:38686211-38687285	promoter	10.2209	10.2209	104.467	10.2209	38686748	107720	FREM2	38687035		0.750194	TRUE	ENSG00000150893	0.750194	13125	287	TRUE	0.063014	0.123436	0.644064	1	0.644064	1	FFPE_ATAC
chr13	38693119	38693959	genic|chr13:38693119-38693959	genic	0.962242	0.962242	0.92591	0.962242	38693539	107721	LINC00437	38686675		0.760912	TRUE	ENSG00000236354	0.760912	13123	6864	FALSE	0.045553	0.093701	0.043833	0.043908	0.043833	0.043908	FFPE_ATAC
chr13	38693119	38693959	genic|chr13:38693119-38693959	genic	0.962242	0.962242	0.92591	0.962242	38693539	107721	FREM2	38687035		0.750194	TRUE	ENSG00000150893	0.750194	13125	6504	FALSE	0.048137	0.098197	0.04632	0.046294	0.04632	0.046294	FFPE_ATAC
chr13	39006251	39007866	intergenic|chr13:39006251-39007866	intergenic	3.54367	3.54367	12.5576	3.54367	3.90071e+07	107731	PROSER1	39038076		0.866302	TRUE	ENSG00000120685	0.866302	13127	31017.5	FALSE	0.00972	0.02523	0.034444	0.021689	0.034444	0.021689	FFPE_ATAC
chr13	39006251	39007866	intergenic|chr13:39006251-39007866	intergenic	3.54367	3.54367	12.5576	3.54367	3.90071e+07	107731	NHLRC3	39038310		0.86952	TRUE	ENSG00000188811	0.86952	13128	31251.5	FALSE	0.009645	0.025065	0.03418	0.021528	0.03418	0.021528	FFPE_ATAC
chr13	39036220	39036720	genic|chr13:39036220-39036720	genic	1.40855	1.40855	1.984	1.40855	39036470	107734	PROSER1	39038076		0.866302	TRUE	ENSG00000120685	0.866302	13127	1606	FALSE	0.063014	0.123436	0.088759	0.055889	0.088759	0.055889	FFPE_ATAC
chr13	39036220	39036720	genic|chr13:39036220-39036720	genic	1.40855	1.40855	1.984	1.40855	39036470	107734	NHLRC3	39038310		0.86952	TRUE	ENSG00000188811	0.86952	13128	1840	FALSE	0.063014	0.123436	0.088759	0.055904	0.088759	0.055904	FFPE_ATAC
chr13	39037325	39037825	promoter|chr13:39037325-39037825	promoter	1.71234	1.71234	2.93209	1.71234	39037575	107735	PROSER1	39038076		0.866302	TRUE	ENSG00000120685	0.866302	13127	501	TRUE	0.063014	0.123436	0.107902	1	0.107902	1	FFPE_ATAC
chr13	39037325	39037825	promoter|chr13:39037325-39037825	promoter	1.71234	1.71234	2.93209	1.71234	39037575	107735	NHLRC3	39038310		0.86952	TRUE	ENSG00000188811	0.86952	13128	735	TRUE	0.063014	0.123436	0.107902	1	0.107902	1	FFPE_ATAC
chr13	39037826	39039033	promoter|chr13:39037826-39039033	promoter	17.1763	17.1763	295.025	17.1763	3.90384e+07	107736	PROSER1	39038076		0.866302	TRUE	ENSG00000120685	0.866302	13127	353.5	TRUE	0.063014	0.123436	1.08235	1	1.08235	1	FFPE_ATAC
chr13	39037826	39039033	promoter|chr13:39037826-39039033	promoter	17.1763	17.1763	295.025	17.1763	3.90384e+07	107736	NHLRC3	39038310		0.86952	TRUE	ENSG00000188811	0.86952	13128	119.5	TRUE	0.063014	0.123436	1.08235	1	1.08235	1	FFPE_ATAC
chr13	39451338	39452664	genic|chr13:39451338-39452664	genic	7.79064	7.79064	60.6942	7.79064	39452001	107763	LHFP	39603219		0.460031	TRUE	ENSG00000183722	0.460031	13129	151218	FALSE	0.001919	0.006359	0.014948	0.017545	0.014948	0.017545	FFPE_ATAC
chr13	39498078	39500105	genic|chr13:39498078-39500105	genic	4.15984	4.15984	17.3043	4.15984	3.94991e+07	107769	LHFP	39603219		0.460031	TRUE	ENSG00000183722	0.460031	13129	104128	FALSE	0.002812	0.008797	0.011696	0.013729	0.011696	0.013729	FFPE_ATAC
chr13	39538888	39539808	genic|chr13:39538888-39539808	genic	17.4842	17.4842	305.698	17.4842	39539348	107775	LHFP	39603219		0.460031	TRUE	ENSG00000183722	0.460031	13129	63871	FALSE	0.004638	0.013459	0.081099	0.095191	0.081099	0.095191	FFPE_ATAC
chr13	39538888	39539808	genic|chr13:39538888-39539808	genic	17.4842	17.4842	305.698	17.4842	39539348	107775	COG6	39655626		0.806421	TRUE	ENSG00000133103	0.806421	13130	116278	FALSE	0.002511	0.007992	0.043906	0.034602	0.043906	0.034602	FFPE_ATAC
chr13	39548210	39549455	genic|chr13:39548210-39549455	genic	2.88169	2.88169	8.30411	2.88169	3.95488e+07	107778	LHFP	39603219		0.460031	TRUE	ENSG00000183722	0.460031	13129	54386.5	FALSE	0.005469	0.015479	0.015759	0.018497	0.015759	0.018497	FFPE_ATAC
chr13	39577435	39578320	genic|chr13:39577435-39578320	genic	3.04612	3.04612	9.27886	3.04612	3.95779e+07	107782	LHFP	39603219		0.460031	TRUE	ENSG00000183722	0.460031	13129	25341.5	FALSE	0.011955	0.03008	0.036418	0.042746	0.036418	0.042746	FFPE_ATAC
chr13	39578416	39579267	genic|chr13:39578416-39579267	genic	1.47219	1.47219	2.16733	1.47219	3.95788e+07	107783	LHFP	39603219		0.460031	TRUE	ENSG00000183722	0.460031	13129	24377.5	FALSE	0.01244	0.031112	0.018314	0.021496	0.018314	0.021496	FFPE_ATAC
chr13	39601638	39603992	promoter|chr13:39601638-39603992	promoter	4.85637	4.85637	23.5844	4.85637	39602815	107784	LHFP	39603219		0.460031	TRUE	ENSG00000183722	0.460031	13129	404	TRUE	0.063014	0.123436	0.306021	1	0.306021	1	FFPE_ATAC
chr13	39616061	39616561	intergenic|chr13:39616061-39616561	intergenic	0.779347	0.779347	0.607382	0.779347	39616311	107785	LHFP	39603219		0.460031	TRUE	ENSG00000183722	0.460031	13129	13092	FALSE	0.023514	0.053432	0.018326	0.02151	0.018326	0.02151	FFPE_ATAC
chr13	39655024	39656550	promoter|chr13:39655024-39656550	promoter	14.2144	14.2144	202.048	14.2144	39655787	107786	COG6	39655626		0.806421	TRUE	ENSG00000133103	0.806421	13130	161	TRUE	0.063014	0.123436	0.895709	1	0.895709	1	FFPE_ATAC
chr13	40115784	40116878	intergenic|chr13:40115784-40116878	intergenic	2.39158	2.39158	5.71964	2.39158	40116331	107798	LINC00332	40181808		0.474983	TRUE	ENSG00000230710	0.474983	13131	65477	FALSE	0.004522	0.013171	0.010815	0.016952	0.010815	0.016952	FFPE_ATAC
chr13	40145166	40145666	intergenic|chr13:40145166-40145666	intergenic	1.93193	1.93193	3.73236	1.93193	40145416	107799	LINC00332	40181808		0.474983	TRUE	ENSG00000230710	0.474983	13131	36392	FALSE	0.008253	0.021955	0.015943	0.024991	0.015943	0.024991	FFPE_ATAC
chr13	40181440	40182058	promoter|chr13:40181440-40182058	promoter	1.79909	1.79909	3.23674	1.79909	40181749	107802	LINC00332	40181808		0.474983	TRUE	ENSG00000230710	0.474983	13131	59	TRUE	0.063014	0.123436	0.113369	1	0.113369	1	FFPE_ATAC
chr13	40189141	40189893	intergenic|chr13:40189141-40189893	intergenic	0.73669	0.73669	0.542712	0.73669	40189517	107803	LINC00332	40181808		0.474983	TRUE	ENSG00000230710	0.474983	13131	7709	FALSE	0.040447	0.0847	0.029797	0.046707	0.029797	0.046707	FFPE_ATAC
chr13	40190360	40191224	intergenic|chr13:40190360-40191224	intergenic	2.07684	2.07684	4.31328	2.07684	40190792	107804	LINC00332	40181808		0.474983	TRUE	ENSG00000230710	0.474983	13131	8984	FALSE	0.034579	0.074141	0.071815	0.112572	0.071815	0.112572	FFPE_ATAC
chr13	40193171	40193968	intergenic|chr13:40193171-40193968	intergenic	0.65435	0.65435	0.428174	0.65435	4.01936e+07	107805	LINC00332	40181808		0.474983	TRUE	ENSG00000230710	0.474983	13131	11761.5	FALSE	0.026242	0.058653	0.017171	0.026916	0.017171	0.026916	FFPE_ATAC
chr13	40206064	40206921	intergenic|chr13:40206064-40206921	intergenic	3.63814	3.63814	13.2361	3.63814	4.02065e+07	107806	LINC00332	40181808		0.474983	TRUE	ENSG00000230710	0.474983	13131	24684.5	FALSE	0.012281	0.030775	0.044681	0.070039	0.044681	0.070039	FFPE_ATAC
chr13	40207205	40207705	intergenic|chr13:40207205-40207705	intergenic	0.847071	0.847071	0.717529	0.847071	40207455	107807	LINC00332	40181808		0.474983	TRUE	ENSG00000230710	0.474983	13131	25647	FALSE	0.01181	0.029768	0.010004	0.015681	0.010004	0.015681	FFPE_ATAC
chr13	40208501	40209001	intergenic|chr13:40208501-40209001	intergenic	0.779347	0.779347	0.607382	0.779347	40208751	107808	LINC00332	40181808		0.474983	TRUE	ENSG00000230710	0.474983	13131	26943	FALSE	0.011228	0.028518	0.008751	0.013717	0.008751	0.013717	FFPE_ATAC
chr13	40317589	40318925	intergenic|chr13:40317589-40318925	intergenic	4.28326	4.28326	18.3463	4.28326	40318257	107814	LINC00332	40181808		0.474983	TRUE	ENSG00000230710	0.474983	13131	136449	FALSE	0.002132	0.006953	0.00913	0.014312	0.00913	0.014312	FFPE_ATAC
chr13	40344407	40344907	intergenic|chr13:40344407-40344907	intergenic	5.3766	5.3766	28.9079	5.3766	40344657	107816	LINC00332	40181808		0.474983	TRUE	ENSG00000230710	0.474983	13131	162849	FALSE	0.001778	0.005962	0.009562	0.014989	0.009562	0.014989	FFPE_ATAC
chr13	40388653	40389748	genic|chr13:40388653-40389748	genic	6.14493	6.14493	37.7601	6.14493	4.03892e+07	107820	LINC00332	40181808		0.474983	TRUE	ENSG00000230710	0.474983	13131	207392	FALSE	0.001388	0.004831	0.008531	0.013373	0.008531	0.013373	FFPE_ATAC
chr13	40664208	40664708	genic|chr13:40664208-40664708	genic	1.02611	1.02611	1.05289	1.02611	40664458	107853	FOXO1	40666597		0.698442	TRUE	ENSG00000150907	0.698442	13133	2139	FALSE	0.063014	0.123436	0.064659	0.046641	0.064659	0.046641	FFPE_ATAC
chr13	40666166	40667633	promoter|chr13:40666166-40667633	promoter	9.32387	9.32387	86.9345	9.32387	4.06669e+07	107854	FOXO1	40666597		0.698442	TRUE	ENSG00000150907	0.698442	13133	302.5	TRUE	0.063014	0.123436	0.587538	1	0.587538	1	FFPE_ATAC
chr13	40672335	40672835	intergenic|chr13:40672335-40672835	intergenic	4.28326	4.28326	18.3463	4.28326	40672585	107855	FOXO1	40666597		0.698442	TRUE	ENSG00000150907	0.698442	13133	5988	FALSE	0.05239	0.105517	0.224398	0.161864	0.224398	0.161864	FFPE_ATAC
chr13	40673075	40673817	intergenic|chr13:40673075-40673817	intergenic	0.824416	0.824416	0.679662	0.824416	40673446	107856	FOXO1	40666597		0.698442	TRUE	ENSG00000150907	0.698442	13133	6849	FALSE	0.045656	0.093879	0.037639	0.02715	0.037639	0.02715	FFPE_ATAC
chr13	40733847	40735607	genic|chr13:40733847-40735607	genic	3.93989	3.93989	15.5228	3.93989	40734727	107858	MRPS31	40771211		0.74579	TRUE	ENSG00000102738	0.74579	13134	36484	FALSE	0.008231	0.021907	0.03243	0.021107	0.03243	0.021107	FFPE_ATAC
chr13	40733847	40735607	genic|chr13:40733847-40735607	genic	3.93989	3.93989	15.5228	3.93989	40734727	107858	SLC25A15	40789410		0.536219	TRUE	ENSG00000102743	0.536219	13135	54683	FALSE	0.005438	0.015406	0.021426	0.014614	0.021426	0.014614	FFPE_ATAC
chr13	40770961	40771975	promoter|chr13:40770961-40771975	promoter	9.25133	9.25133	85.5871	9.25133	40771468	107860	MRPS31	40771211		0.74579	TRUE	ENSG00000102738	0.74579	13134	257	TRUE	0.063014	0.123436	0.582967	1	0.582967	1	FFPE_ATAC
chr13	40776745	40777912	intergenic|chr13:40776745-40777912	intergenic	5.47219	5.47219	29.9448	5.47219	4.07773e+07	107861	MRPS31	40771211		0.74579	TRUE	ENSG00000102738	0.74579	13134	6117.5	FALSE	0.051254	0.103572	0.280472	0.182544	0.280472	0.182544	FFPE_ATAC
chr13	40776745	40777912	intergenic|chr13:40776745-40777912	intergenic	5.47219	5.47219	29.9448	5.47219	4.07773e+07	107861	SLC25A15	40789410		0.536219	TRUE	ENSG00000102743	0.536219	13135	12081.5	FALSE	0.02553	0.057299	0.139706	0.095289	0.139706	0.095289	FFPE_ATAC
chr13	40788716	40790701	promoter|chr13:40788716-40790701	promoter	5.86471	5.86471	34.3948	5.86471	4.07897e+07	107862	SLC25A15	40789410		0.536219	TRUE	ENSG00000102743	0.536219	13135	298.5	TRUE	0.063014	0.123436	0.369561	1	0.369561	1	FFPE_ATAC
chr13	40798472	40799347	genic|chr13:40798472-40799347	genic	10.854	10.854	117.81	10.854	4.07989e+07	107863	FOXO1	40666597		0.698442	TRUE	ENSG00000150907	0.698442	13133	132312	FALSE	0.0022	0.007142	0.023878	0.017224	0.023878	0.017224	FFPE_ATAC
chr13	40798472	40799347	genic|chr13:40798472-40799347	genic	10.854	10.854	117.81	10.854	4.07989e+07	107863	MRPS31	40771211		0.74579	TRUE	ENSG00000102738	0.74579	13134	27698.5	FALSE	0.010915	0.02784	0.118467	0.077104	0.118467	0.077104	FFPE_ATAC
chr13	40798472	40799347	genic|chr13:40798472-40799347	genic	10.854	10.854	117.81	10.854	4.07989e+07	107863	SLC25A15	40789410		0.536219	TRUE	ENSG00000102743	0.536219	13135	9499.5	FALSE	0.032658	0.070629	0.354475	0.241775	0.354475	0.241775	FFPE_ATAC
chr13	40982715	40983712	genic|chr13:40982715-40983712	genic	6.18572	6.18572	38.2632	6.18572	4.09832e+07	107875	ELF1	41019372		0.783243	TRUE	ENSG00000120690	0.783243	13136	36158.5	FALSE	0.008307	0.022078	0.051385	0.021329	0.051385	0.021329	FFPE_ATAC
chr13	40984598	40985429	genic|chr13:40984598-40985429	genic	3.85361	3.85361	14.8503	3.85361	4.0985e+07	107877	ELF1	41019372		0.783243	TRUE	ENSG00000120690	0.783243	13136	34358.5	FALSE	0.008753	0.023081	0.033731	0.014001	0.033731	0.014001	FFPE_ATAC
chr13	40986162	40986925	genic|chr13:40986162-40986925	genic	3.72802	3.72802	13.8981	3.72802	4.09865e+07	107878	ELF1	41019372		0.783243	TRUE	ENSG00000120690	0.783243	13136	32828.5	FALSE	0.009171	0.024014	0.03419	0.014191	0.03419	0.014191	FFPE_ATAC
chr13	40992589	40993925	genic|chr13:40992589-40993925	genic	9.15638	9.15638	83.8393	9.15638	40993257	107879	ELF1	41019372		0.783243	TRUE	ENSG00000120690	0.783243	13136	26115	FALSE	0.011593	0.029303	0.106149	0.044059	0.106149	0.044059	FFPE_ATAC
chr13	40992589	40993925	genic|chr13:40992589-40993925	genic	9.15638	9.15638	83.8393	9.15638	40993257	107879	WBP4	41061256		0.781961	TRUE	ENSG00000120688	0.781961	13137	67999	FALSE	0.00435	0.012745	0.039833	0.0181	0.039833	0.0181	FFPE_ATAC
chr13	40993984	40994484	genic|chr13:40993984-40994484	genic	3.69834	3.69834	13.6777	3.69834	40994234	107880	ELF1	41019372		0.783243	TRUE	ENSG00000120690	0.783243	13136	25138	FALSE	0.012055	0.030291	0.044582	0.018505	0.044582	0.018505	FFPE_ATAC
chr13	40994834	40995482	genic|chr13:40994834-40995482	genic	3.04612	3.04612	9.27886	3.04612	40995158	107881	ELF1	41019372		0.783243	TRUE	ENSG00000120690	0.783243	13136	24214	FALSE	0.012526	0.031294	0.038155	0.015837	0.038155	0.015837	FFPE_ATAC
chr13	41005554	41006415	genic|chr13:41005554-41006415	genic	1.56146	1.56146	2.43815	1.56146	4.1006e+07	107883	ELF1	41019372		0.783243	TRUE	ENSG00000120690	0.783243	13136	13387.5	FALSE	0.022983	0.052404	0.035886	0.014895	0.035886	0.014895	FFPE_ATAC
chr13	41017052	41017552	genic|chr13:41017052-41017552	genic	2.58572	2.58572	6.68595	2.58572	41017302	107885	ELF1	41019372		0.783243	TRUE	ENSG00000120690	0.783243	13136	2070	FALSE	0.063014	0.123436	0.162938	0.067631	0.162938	0.067631	FFPE_ATAC
chr13	41017733	41018548	genic|chr13:41017733-41018548	genic	5.04896	5.04896	25.492	5.04896	4.10181e+07	107886	ELF1	41019372		0.783243	TRUE	ENSG00000120690	0.783243	13136	1231.5	FALSE	0.063014	0.123436	0.318157	0.132059	0.318157	0.132059	FFPE_ATAC
chr13	41017733	41018548	genic|chr13:41017733-41018548	genic	5.04896	5.04896	25.492	5.04896	4.10181e+07	107886	WBP4	41061256		0.781961	TRUE	ENSG00000120688	0.781961	13137	43115.5	FALSE	0.006937	0.018944	0.035025	0.015916	0.035025	0.015916	FFPE_ATAC
chr13	41018571	41019965	promoter|chr13:41018571-41019965	promoter	12.2969	12.2969	151.215	12.2969	41019268	107887	ELF1	41019372		0.783243	TRUE	ENSG00000120690	0.783243	13136	104	TRUE	0.063014	0.123436	0.774885	1	0.774885	1	FFPE_ATAC
chr13	41024691	41026076	intergenic|chr13:41024691-41026076	intergenic	2.55786	2.55786	6.54264	2.55786	4.10254e+07	107888	ELF1	41019372		0.783243	TRUE	ENSG00000120690	0.783243	13136	6011.5	FALSE	0.05218	0.105158	0.133469	0.055399	0.133469	0.055399	FFPE_ATAC
chr13	41053325	41053825	intergenic|chr13:41053325-41053825	intergenic	0.936606	0.936606	0.877231	0.936606	41053575	107891	WBP4	41061256		0.781961	TRUE	ENSG00000120688	0.781961	13137	7681	FALSE	0.040598	0.084969	0.038024	0.017279	0.038024	0.017279	FFPE_ATAC
chr13	41059106	41059945	intergenic|chr13:41059106-41059945	intergenic	5.14802	5.14802	26.5021	5.14802	4.10595e+07	107892	ELF1	41019372		0.783243	TRUE	ENSG00000120690	0.783243	13136	40153.5	FALSE	0.007462	0.020155	0.038413	0.015944	0.038413	0.015944	FFPE_ATAC
chr13	41059106	41059945	intergenic|chr13:41059106-41059945	intergenic	5.14802	5.14802	26.5021	5.14802	4.10595e+07	107892	WBP4	41061256		0.781961	TRUE	ENSG00000120688	0.781961	13137	1730.5	FALSE	0.063014	0.123436	0.324399	0.14741	0.324399	0.14741	FFPE_ATAC
chr13	41059106	41059945	intergenic|chr13:41059106-41059945	intergenic	5.14802	5.14802	26.5021	5.14802	4.10595e+07	107892	KBTBD6	41132800		0.814405	TRUE	ENSG00000165572	0.814405	13138	73274.5	FALSE	0.00403	0.011943	0.020745	0.013711	0.020745	0.013711	FFPE_ATAC
chr13	41060092	41062284	promoter|chr13:41060092-41062284	promoter	17.7336	17.7336	314.481	17.7336	41061188	107893	WBP4	41061256		0.781961	TRUE	ENSG00000120688	0.781961	13137	68	TRUE	0.063014	0.123436	1.11747	1	1.11747	1	FFPE_ATAC
chr13	41122831	41123331	intergenic|chr13:41122831-41123331	intergenic	5.34402	5.34402	28.5586	5.34402	41123081	107894	KBTBD6	41132800		0.814405	TRUE	ENSG00000165572	0.814405	13138	9719	FALSE	0.031903	0.069239	0.170492	0.112678	0.170492	0.112678	FFPE_ATAC
chr13	41122831	41123331	intergenic|chr13:41122831-41123331	intergenic	5.34402	5.34402	28.5586	5.34402	41123081	107894	KBTBD7	41194575		0.705047	TRUE	ENSG00000120696	0.705047	13139	71494	FALSE	0.004133	0.012201	0.022085	0.019739	0.022085	0.019739	FFPE_ATAC
chr13	41130756	41131256	genic|chr13:41130756-41131256	genic	0.73669	0.73669	0.542712	0.73669	41131006	107895	KBTBD6	41132800		0.814405	TRUE	ENSG00000165572	0.814405	13138	1794	FALSE	0.063014	0.123436	0.046422	0.03068	0.046422	0.03068	FFPE_ATAC
chr13	41132550	41133151	promoter|chr13:41132550-41133151	promoter	11.7652	11.7652	138.42	11.7652	4.11329e+07	107896	KBTBD6	41132800		0.814405	TRUE	ENSG00000165572	0.814405	13138	50.5	TRUE	0.063014	0.123436	0.741378	1	0.741378	1	FFPE_ATAC
chr13	41194325	41194846	promoter|chr13:41194325-41194846	promoter	6.52437	6.52437	42.5675	6.52437	4.11946e+07	107897	KBTBD7	41194575		0.705047	TRUE	ENSG00000120696	0.705047	13139	10.5	TRUE	0.063014	0.123436	0.41113	1	0.41113	1	FFPE_ATAC
chr13	41194925	41195425	promoter|chr13:41194925-41195425	promoter	1.11967	1.11967	1.25366	1.11967	41195175	107898	KBTBD7	41194575		0.705047	TRUE	ENSG00000120696	0.705047	13139	600	TRUE	0.063014	0.123436	0.070555	1	0.070555	1	FFPE_ATAC
chr13	41199448	41199948	intergenic|chr13:41199448-41199948	intergenic	1.45168	1.45168	2.10738	1.45168	41199698	107899	KBTBD7	41194575		0.705047	TRUE	ENSG00000120696	0.705047	13139	5123	FALSE	0.061466	0.120854	0.089228	0.079752	0.089228	0.079752	FFPE_ATAC
chr13	41246715	41247452	genic|chr13:41246715-41247452	genic	3.51443	3.51443	12.3512	3.51443	4.12471e+07	107901	KBTBD7	41194575		0.705047	TRUE	ENSG00000120696	0.705047	13139	52508.5	FALSE	0.005669	0.015959	0.019923	0.017807	0.019923	0.017807	FFPE_ATAC
chr13	41246715	41247452	genic|chr13:41246715-41247452	genic	3.51443	3.51443	12.3512	3.51443	4.12471e+07	107901	MTRF1	41263577		0.833083	TRUE	ENSG00000120662	0.833083	13140	16493.5	FALSE	0.018561	0.043706	0.06523	0.048077	0.06523	0.048077	FFPE_ATAC
chr13	41246715	41247452	genic|chr13:41246715-41247452	genic	3.51443	3.51443	12.3512	3.51443	4.12471e+07	107901	NAA16	41311204		0.708555	TRUE	ENSG00000172766	0.708555	13141	64120.5	FALSE	0.00462	0.013413	0.016237	0.013627	0.016237	0.013627	FFPE_ATAC
chr13	41263327	41263967	promoter|chr13:41263327-41263967	promoter	13.0493	13.0493	170.283	13.0493	41263647	107902	MTRF1	41263577		0.833083	TRUE	ENSG00000120662	0.833083	13140	70	TRUE	0.063014	0.123436	0.822291	1	0.822291	1	FFPE_ATAC
chr13	41310387	41310887	promoter|chr13:41310387-41310887	promoter	1.61659	1.61659	2.61338	1.61659	41310637	107903	NAA16	41311204		0.708555	TRUE	ENSG00000172766	0.708555	13141	567	TRUE	0.063014	0.123436	0.101869	1	0.101869	1	FFPE_ATAC
chr13	41310935	41312674	promoter|chr13:41310935-41312674	promoter	10.2005	10.2005	104.049	10.2005	4.13118e+07	107904	NAA16	41311204		0.708555	TRUE	ENSG00000172766	0.708555	13141	600.5	TRUE	0.063014	0.123436	0.642776	1	0.642776	1	FFPE_ATAC
chr13	41457096	41457655	promoter|chr13:41457096-41457655	promoter	2.14259	2.14259	4.59071	2.14259	4.14574e+07	107908	RGCC	41457405		0.488483	TRUE	ENSG00000102760	0.488483	13142	29.5	TRUE	0.063014	0.123436	0.135014	1	0.135014	1	FFPE_ATAC
chr13	41458355	41459127	genic|chr13:41458355-41459127	genic	0.962242	0.962242	0.92591	0.962242	41458741	107909	RGCC	41457405		0.488483	TRUE	ENSG00000102760	0.488483	13142	1336	FALSE	0.063014	0.123436	0.060635	0.073208	0.060635	0.073208	FFPE_ATAC
chr13	41459397	41459897	genic|chr13:41459397-41459897	genic	0.616782	0.616782	0.38042	0.616782	41459647	107910	RGCC	41457405		0.488483	TRUE	ENSG00000102760	0.488483	13142	2242	FALSE	0.063014	0.123436	0.038866	0.046925	0.038866	0.046925	FFPE_ATAC
chr13	41462937	41463947	genic|chr13:41462937-41463947	genic	2.05205	2.05205	4.2109	2.05205	41463442	107911	RGCC	41457405		0.488483	TRUE	ENSG00000102760	0.488483	13142	6037	FALSE	0.051954	0.104772	0.106612	0.128718	0.106612	0.128718	FFPE_ATAC
chr13	41465090	41465940	genic|chr13:41465090-41465940	genic	3.29719	3.29719	10.8715	3.29719	41465515	107912	RGCC	41457405		0.488483	TRUE	ENSG00000102760	0.488483	13142	8110	FALSE	0.0384	0.081045	0.126612	0.152865	0.126612	0.152865	FFPE_ATAC
chr13	41492875	41493796	intergenic|chr13:41492875-41493796	intergenic	1.74244	1.74244	3.0361	1.74244	4.14933e+07	107915	RGCC	41457405		0.488483	TRUE	ENSG00000102760	0.488483	13142	35930.5	FALSE	0.008361	0.0222	0.014569	0.017589	0.014569	0.017589	FFPE_ATAC
chr13	41502607	41503894	intergenic|chr13:41502607-41503894	intergenic	3.60589	3.60589	13.0025	3.60589	4.15033e+07	107917	RGCC	41457405		0.488483	TRUE	ENSG00000102760	0.488483	13142	45845.5	FALSE	0.006514	0.017959	0.02349	0.02836	0.02349	0.02836	FFPE_ATAC
chr13	41916141	41917049	genic|chr13:41916141-41917049	genic	1.93193	1.93193	3.73236	1.93193	41916595	107928	VWA8	41961085		0.470386	TRUE	ENSG00000102763	0.470386	13143	44490	FALSE	0.006718	0.018434	0.012978	0.029063	0.012978	0.029063	FFPE_ATAC
chr13	41960414	41961750	promoter|chr13:41960414-41961750	promoter	2.73502	2.73502	7.48032	2.73502	41961082	107930	VWA8	41961085		0.470386	TRUE	ENSG00000102763	0.470386	13143	3	TRUE	0.063014	0.123436	0.172345	1	0.172345	1	FFPE_ATAC
chr13	42040176	42040676	intergenic|chr13:42040176-42040676	intergenic	2.66399	2.66399	7.09684	2.66399	42040426	107933	VWA8	41961085		0.470386	TRUE	ENSG00000102763	0.470386	13143	79341	FALSE	0.003714	0.011144	0.009895	0.02216	0.009895	0.02216	FFPE_ATAC
chr13	42040780	42042258	intergenic|chr13:42040780-42042258	intergenic	3.9703	3.9703	15.7633	3.9703	42041519	107934	VWA8	41961085		0.470386	TRUE	ENSG00000102763	0.470386	13143	80434	FALSE	0.003663	0.011012	0.014542	0.032567	0.014542	0.032567	FFPE_ATAC
chr13	42270837	42271337	intergenic|chr13:42270837-42271337	intergenic	2.71751	2.71751	7.38486	2.71751	42271087	107944	AKAP11	42272152		0.906005	TRUE	ENSG00000023516	0.906005	13145	1065	FALSE	0.063014	0.123436	0.171242	0.10228	0.171242	0.10228	FFPE_ATAC
chr13	42271567	42272402	promoter|chr13:42271567-42272402	promoter	20.4593	20.4593	418.583	20.4593	4.2272e+07	107945	AKAP11	42272152		0.906005	TRUE	ENSG00000023516	0.906005	13145	167.5	TRUE	0.063014	0.123436	1.28923	1	1.28923	1	FFPE_ATAC
chr13	42968257	42969421	genic|chr13:42968257-42969421	genic	1.69739	1.69739	2.88113	1.69739	42968839	107968	EPSTI1	42992312		0.554099	TRUE	ENSG00000133106	0.554099	13150	23473	FALSE	0.012931	0.032152	0.021949	0.021202	0.021949	0.021202	FFPE_ATAC
chr13	42968257	42969421	genic|chr13:42968257-42969421	genic	1.69739	1.69739	2.88113	1.69739	42968839	107968	DNAJC15	43023225		0.470386	TRUE	ENSG00000120675	0.470386	13151	54386	FALSE	0.005469	0.015479	0.009282	0.01376	0.009282	0.01376	FFPE_ATAC
chr13	42990090	42993126	promoter|chr13:42990090-42993126	promoter	11.3137	11.3137	128	11.3137	42991608	107972	EPSTI1	42992312		0.554099	TRUE	ENSG00000133106	0.554099	13150	704	TRUE	0.063014	0.123436	0.712927	1	0.712927	1	FFPE_ATAC
chr13	43022975	43024420	promoter|chr13:43022975-43024420	promoter	4.30935	4.30935	18.5705	4.30935	4.30237e+07	107973	DNAJC15	43023225		0.470386	TRUE	ENSG00000120675	0.470386	13151	472.5	TRUE	0.063014	0.123436	0.271551	1	0.271551	1	FFPE_ATAC
chr13	43044810	43046207	genic|chr13:43044810-43046207	genic	3.23016	3.23016	10.4339	3.23016	4.30455e+07	107975	EPSTI1	42992312		0.554099	TRUE	ENSG00000133106	0.554099	13150	53196.5	FALSE	0.005594	0.01578	0.018069	0.017454	0.018069	0.017454	FFPE_ATAC
chr13	43044810	43046207	genic|chr13:43044810-43046207	genic	3.23016	3.23016	10.4339	3.23016	4.30455e+07	107975	DNAJC15	43023225		0.470386	TRUE	ENSG00000120675	0.470386	13151	22283.5	FALSE	0.013638	0.03364	0.044054	0.065305	0.044054	0.065305	FFPE_ATAC
chr13	43055098	43055827	genic|chr13:43055098-43055827	genic	2.22365	2.22365	4.94461	2.22365	4.30555e+07	107977	DNAJC15	43023225		0.470386	TRUE	ENSG00000120675	0.470386	13151	32237.5	FALSE	0.009343	0.024397	0.020776	0.030799	0.020776	0.030799	FFPE_ATAC
chr13	43767533	43768298	genic|chr13:43767533-43768298	genic	0.913607	0.913607	0.834678	0.913607	4.37679e+07	107996	ENOX1	43786980		0.372738	TRUE	ENSG00000120658	0.372738	13153	19064.5	FALSE	0.016002	0.038531	0.014619	0.022899	0.014619	0.022899	FFPE_ATAC
chr13	43783267	43784675	genic|chr13:43783267-43784675	genic	3.48638	3.48638	12.1549	3.48638	43783971	107997	ENOX1	43786980		0.372738	TRUE	ENSG00000120658	0.372738	13153	3009	FALSE	0.063014	0.123436	0.219692	0.344123	0.219692	0.344123	FFPE_ATAC
chr13	43783267	43784675	genic|chr13:43783267-43784675	genic	3.48638	3.48638	12.1549	3.48638	43783971	107997	CCDC122	43879690		0.498694	TRUE	ENSG00000151773	0.498694	13154	95719	FALSE	0.003065	0.009466	0.010686	0.014456	0.010686	0.014456	FFPE_ATAC
chr13	43783267	43784675	genic|chr13:43783267-43784675	genic	3.48638	3.48638	12.1549	3.48638	43783971	107997	LACC1	43879832		0.495016	TRUE	ENSG00000179630	0.495016	13155	95861	FALSE	0.00306	0.009453	0.010669	0.014432	0.010669	0.014432	FFPE_ATAC
chr13	43785556	43786056	genic|chr13:43785556-43786056	genic	1.00466	1.00466	1.00933	1.00466	43785806	107998	ENOX1	43786980		0.372738	TRUE	ENSG00000120658	0.372738	13153	1174	FALSE	0.063014	0.123436	0.063308	0.099164	0.063308	0.099164	FFPE_ATAC
chr13	43786730	43787587	promoter|chr13:43786730-43787587	promoter	1.17344	1.17344	1.37695	1.17344	4.37872e+07	107999	ENOX1	43786980		0.372738	TRUE	ENSG00000120658	0.372738	13153	178.5	TRUE	0.063014	0.123436	0.073943	1	0.073943	1	FFPE_ATAC
chr13	43805071	43805571	intergenic|chr13:43805071-43805571	intergenic	0.73669	0.73669	0.542712	0.73669	43805321	108000	ENOX1	43786980		0.372738	TRUE	ENSG00000120658	0.372738	13153	18341	FALSE	0.016648	0.039849	0.012265	0.019211	0.012265	0.019211	FFPE_ATAC
chr13	43877606	43878520	genic|chr13:43877606-43878520	genic	1.90723	1.90723	3.63752	1.90723	43878063	108001	CCDC122	43879690		0.498694	TRUE	ENSG00000151773	0.498694	13154	1627	FALSE	0.063014	0.123436	0.120183	0.162592	0.120183	0.162592	FFPE_ATAC
chr13	43877606	43878520	genic|chr13:43877606-43878520	genic	1.90723	1.90723	3.63752	1.90723	43878063	108001	LACC1	43879832		0.495016	TRUE	ENSG00000179630	0.495016	13155	1769	FALSE	0.063014	0.123436	0.120183	0.162572	0.120183	0.162572	FFPE_ATAC
chr13	43878789	43880741	promoter|chr13:43878789-43880741	promoter	5.13831	5.13831	26.4022	5.13831	43879765	108002	CCDC122	43879690		0.498694	TRUE	ENSG00000151773	0.498694	13154	75	TRUE	0.063014	0.123436	0.323787	1	0.323787	1	FFPE_ATAC
chr13	43878789	43880741	promoter|chr13:43878789-43880741	promoter	5.13831	5.13831	26.4022	5.13831	43879765	108002	LACC1	43879832		0.495016	TRUE	ENSG00000179630	0.495016	13155	67	TRUE	0.063014	0.123436	0.323787	1	0.323787	1	FFPE_ATAC
chr13	44141838	44142338	genic|chr13:44141838-44142338	genic	26.1279	26.1279	682.668	26.1279	44142088	108015	ENOX1	43786980		0.372738	TRUE	ENSG00000120658	0.372738	13153	355108	FALSE	0.0008	0.003026	0.020911	0.032754	0.020911	0.032754	FFPE_ATAC
chr13	44141838	44142338	genic|chr13:44141838-44142338	genic	26.1279	26.1279	682.668	26.1279	44142088	108015	CCDC122	43879690		0.498694	TRUE	ENSG00000151773	0.498694	13154	262398	FALSE	0.001091	0.003937	0.028507	0.038566	0.028507	0.038566	FFPE_ATAC
chr13	44141838	44142338	genic|chr13:44141838-44142338	genic	26.1279	26.1279	682.668	26.1279	44142088	108015	LACC1	43879832		0.495016	TRUE	ENSG00000179630	0.495016	13155	262256	FALSE	0.001092	0.003938	0.028523	0.038583	0.028523	0.038583	FFPE_ATAC
chr13	44141838	44142338	genic|chr13:44141838-44142338	genic	26.1279	26.1279	682.668	26.1279	44142088	108015	TUSC8	44405984		0.488483	TRUE	ENSG00000237361	0.488483	13160	263896	FALSE	0.001085	0.003917	0.028341	0.018792	0.028341	0.018792	FFPE_ATAC
chr13	44274298	44275205	intergenic|chr13:44274298-44275205	intergenic	15.2015	15.2015	231.085	15.2015	4.42748e+07	108031	ENOX1	43786980		0.372738	TRUE	ENSG00000120658	0.372738	13153	487772	FALSE	0.000578	0.002295	0.008789	0.013767	0.008789	0.013767	FFPE_ATAC
chr13	44274298	44275205	intergenic|chr13:44274298-44275205	intergenic	15.2015	15.2015	231.085	15.2015	4.42748e+07	108031	CCDC122	43879690		0.498694	TRUE	ENSG00000151773	0.498694	13154	395062	FALSE	0.000718	0.002758	0.010907	0.014756	0.010907	0.014756	FFPE_ATAC
chr13	44274298	44275205	intergenic|chr13:44274298-44275205	intergenic	15.2015	15.2015	231.085	15.2015	4.42748e+07	108031	LACC1	43879832		0.495016	TRUE	ENSG00000179630	0.495016	13155	394920	FALSE	0.000718	0.002758	0.010911	0.01476	0.010911	0.01476	FFPE_ATAC
chr13	44274298	44275205	intergenic|chr13:44274298-44275205	intergenic	15.2015	15.2015	231.085	15.2015	4.42748e+07	108031	TUSC8	44405984		0.488483	TRUE	ENSG00000237361	0.488483	13160	131232	FALSE	0.002218	0.007193	0.033724	0.022362	0.033724	0.022362	FFPE_ATAC
chr13	44394575	44395075	genic|chr13:44394575-44395075	genic	0.962242	0.962242	0.92591	0.962242	44394825	108044	TUSC8	44405984		0.488483	TRUE	ENSG00000237361	0.488483	13160	11159	FALSE	0.027694	0.061398	0.026648	0.01767	0.026648	0.01767	FFPE_ATAC
chr13	44397109	44397609	genic|chr13:44397109-44397609	genic	0.717192	0.717192	0.514364	0.717192	44397359	108045	TUSC8	44405984		0.488483	TRUE	ENSG00000237361	0.488483	13160	8625	FALSE	0.036054	0.076819	0.025857	0.017145	0.025857	0.017145	FFPE_ATAC
chr13	44398972	44399717	intergenic|chr13:44398972-44399717	intergenic	1.56146	1.56146	2.43815	1.56146	4.43993e+07	108046	TUSC8	44405984		0.488483	TRUE	ENSG00000237361	0.488483	13160	6639.5	FALSE	0.047131	0.096451	0.073594	0.048798	0.073594	0.048798	FFPE_ATAC
chr13	44402250	44404093	genic|chr13:44402250-44404093	genic	6.48161	6.48161	42.0112	6.48161	4.44032e+07	108047	TUSC8	44405984		0.488483	TRUE	ENSG00000237361	0.488483	13160	2812.5	FALSE	0.063014	0.123436	0.408434	0.270822	0.408434	0.270822	FFPE_ATAC
chr13	44404424	44404924	genic|chr13:44404424-44404924	genic	0.55636	0.55636	0.309536	0.55636	44404674	108048	TUSC8	44405984		0.488483	TRUE	ENSG00000237361	0.488483	13160	1310	FALSE	0.063014	0.123436	0.035059	0.023247	0.035059	0.023247	FFPE_ATAC
chr13	44404990	44406234	promoter|chr13:44404990-44406234	promoter	3.09295	3.09295	9.56634	3.09295	44405612	108049	TUSC8	44405984		0.488483	TRUE	ENSG00000237361	0.488483	13160	372	TRUE	0.063014	0.123436	0.1949	1	0.1949	1	FFPE_ATAC
chr13	44435153	44435653	genic|chr13:44435153-44435653	genic	19.7354	19.7354	389.487	19.7354	44435403	108052	ENOX1	43786980		0.372738	TRUE	ENSG00000120658	0.372738	13153	648423	FALSE	0.000432	0.001792	0.008525	0.013353	0.008525	0.013353	FFPE_ATAC
chr13	44435153	44435653	genic|chr13:44435153-44435653	genic	19.7354	19.7354	389.487	19.7354	44435403	108052	CCDC122	43879690		0.498694	TRUE	ENSG00000151773	0.498694	13154	555713	FALSE	0.000506	0.002049	0.009984	0.013507	0.009984	0.013507	FFPE_ATAC
chr13	44435153	44435653	genic|chr13:44435153-44435653	genic	19.7354	19.7354	389.487	19.7354	44435403	108052	LACC1	43879832		0.495016	TRUE	ENSG00000179630	0.495016	13155	555571	FALSE	0.000506	0.00205	0.009987	0.013509	0.009987	0.013509	FFPE_ATAC
chr13	44435153	44435653	genic|chr13:44435153-44435653	genic	19.7354	19.7354	389.487	19.7354	44435403	108052	TUSC8	44405984		0.488483	TRUE	ENSG00000237361	0.488483	13160	29419	FALSE	0.010261	0.026418	0.20251	0.134279	0.20251	0.134279	FFPE_ATAC
chr13	44435153	44435653	genic|chr13:44435153-44435653	genic	19.7354	19.7354	389.487	19.7354	44435403	108052	TSC22D1	44576565		0.438571	TRUE	ENSG00000102804	0.438571	13161	141162	FALSE	0.002059	0.006751	0.040631	0.026494	0.040631	0.026494	FFPE_ATAC
chr13	44436659	44437508	genic|chr13:44436659-44437508	genic	13.1263	13.1263	172.299	13.1263	4.44371e+07	108053	TUSC8	44405984		0.488483	TRUE	ENSG00000237361	0.488483	13160	31099.5	FALSE	0.009694	0.025172	0.127243	0.084371	0.127243	0.084371	FFPE_ATAC
chr13	44436659	44437508	genic|chr13:44436659-44437508	genic	13.1263	13.1263	172.299	13.1263	4.44371e+07	108053	TSC22D1	44576565		0.438571	TRUE	ENSG00000102804	0.438571	13161	139482	FALSE	0.002084	0.006822	0.027358	0.017839	0.027358	0.017839	FFPE_ATAC
chr13	44575856	44576815	promoter|chr13:44575856-44576815	promoter	1.90937	1.90937	3.64568	1.90937	4.45763e+07	108057	TSC22D1	44576565		0.438571	TRUE	ENSG00000102804	0.438571	13161	229.5	TRUE	0.063014	0.123436	0.120318	1	0.120318	1	FFPE_ATAC
chr13	44577229	44577729	intergenic|chr13:44577229-44577729	intergenic	13.0139	13.0139	169.361	13.0139	44577479	108058	TUSC8	44405984		0.488483	TRUE	ENSG00000237361	0.488483	13160	171495	FALSE	0.001687	0.005699	0.02195	0.014555	0.02195	0.014555	FFPE_ATAC
chr13	44577229	44577729	intergenic|chr13:44577229-44577729	intergenic	13.0139	13.0139	169.361	13.0139	44577479	108058	TSC22D1	44576565		0.438571	TRUE	ENSG00000102804	0.438571	13161	914	FALSE	0.063014	0.123436	0.82006	0.534727	0.82006	0.534727	FFPE_ATAC
chr13	44577889	44578389	intergenic|chr13:44577889-44578389	intergenic	2.7722	2.7722	7.68508	2.7722	44578139	108059	TSC22D1	44576565		0.438571	TRUE	ENSG00000102804	0.438571	13161	1574	FALSE	0.063014	0.123436	0.174688	0.113907	0.174688	0.113907	FFPE_ATAC
chr13	44589510	44590889	intergenic|chr13:44589510-44590889	intergenic	2.12569	2.12569	4.51858	2.12569	4.45902e+07	108060	TSC22D1	44576565		0.438571	TRUE	ENSG00000102804	0.438571	13161	13634.5	FALSE	0.022556	0.051577	0.047948	0.031265	0.047948	0.031265	FFPE_ATAC
chr13	44854139	44854998	intergenic|chr13:44854139-44854998	intergenic	8.31873	8.31873	69.2013	8.31873	4.48546e+07	108075	NUFIP1	44989478		0.586809	TRUE	ENSG00000083635	0.586809	13163	134910	FALSE	0.002157	0.007022	0.01794	0.022552	0.01794	0.022552	FFPE_ATAC
chr13	44854139	44854998	intergenic|chr13:44854139-44854998	intergenic	8.31873	8.31873	69.2013	8.31873	4.48546e+07	108075	GPALPP1	44989529		0.588624	TRUE	ENSG00000133114	0.588624	13164	134960	FALSE	0.002156	0.00702	0.017933	0.022549	0.017933	0.022549	FFPE_ATAC
chr13	44906692	44907634	intergenic|chr13:44906692-44907634	intergenic	3.16792	3.16792	10.0357	3.16792	44907163	108083	NUFIP1	44989478		0.586809	TRUE	ENSG00000083635	0.586809	13163	82315	FALSE	0.003577	0.010793	0.011332	0.014245	0.011332	0.014245	FFPE_ATAC
chr13	44906692	44907634	intergenic|chr13:44906692-44907634	intergenic	3.16792	3.16792	10.0357	3.16792	44907163	108083	GPALPP1	44989529		0.588624	TRUE	ENSG00000133114	0.588624	13164	82366	FALSE	0.003575	0.010787	0.011325	0.01424	0.011325	0.01424	FFPE_ATAC
chr13	44917515	44918366	intergenic|chr13:44917515-44918366	intergenic	22.0446	22.0446	485.962	22.0446	4.49179e+07	108084	NUFIP1	44989478		0.586809	TRUE	ENSG00000083635	0.586809	13163	71537.5	FALSE	0.00413	0.012195	0.091044	0.114447	0.091044	0.114447	FFPE_ATAC
chr13	44917515	44918366	intergenic|chr13:44917515-44918366	intergenic	22.0446	22.0446	485.962	22.0446	4.49179e+07	108084	GPALPP1	44989529		0.588624	TRUE	ENSG00000133114	0.588624	13164	71588.5	FALSE	0.004127	0.012187	0.090977	0.114395	0.090977	0.114395	FFPE_ATAC
chr13	44917515	44918366	intergenic|chr13:44917515-44918366	intergenic	22.0446	22.0446	485.962	22.0446	4.49179e+07	108084	GTF2F2	45120495		0.618504	TRUE	ENSG00000188342	0.618504	13165	202554	FALSE	0.001422	0.004931	0.031354	0.039123	0.031354	0.039123	FFPE_ATAC
chr13	44917515	44918366	intergenic|chr13:44917515-44918366	intergenic	22.0446	22.0446	485.962	22.0446	4.49179e+07	108084	ERICH6B	45615739		0.427272	TRUE	ENSG00000165837	0.427272	13172	697798	FALSE	0.000401	0.001681	0.008832	0.021792	0.008832	0.021792	FFPE_ATAC
chr13	44917515	44918366	intergenic|chr13:44917515-44918366	intergenic	22.0446	22.0446	485.962	22.0446	4.49179e+07	108084	LINC01055	45701184		0.310946	TRUE	ENSG00000235366	0.310946	13173	783244	FALSE	0.000356	0.00152	0.007847	0.02152	0.007847	0.02152	FFPE_ATAC
chr13	44917515	44918366	intergenic|chr13:44917515-44918366	intergenic	22.0446	22.0446	485.962	22.0446	4.49179e+07	108084	SPERT	45702303		0.310946	TRUE	ENSG00000174015	0.310946	13174	784362	FALSE	0.000355	0.001518	0.007835	0.02151	0.007835	0.02151	FFPE_ATAC
chr13	44918488	44918988	intergenic|chr13:44918488-44918988	intergenic	3.9996	3.9996	15.9968	3.9996	44918738	108085	NUFIP1	44989478		0.586809	TRUE	ENSG00000083635	0.586809	13163	70740	FALSE	0.004178	0.012314	0.016709	0.021004	0.016709	0.021004	FFPE_ATAC
chr13	44918488	44918988	intergenic|chr13:44918488-44918988	intergenic	3.9996	3.9996	15.9968	3.9996	44918738	108085	GPALPP1	44989529		0.588624	TRUE	ENSG00000133114	0.588624	13164	70791	FALSE	0.004175	0.012307	0.016697	0.020995	0.016697	0.020995	FFPE_ATAC
chr13	44974169	44974947	genic|chr13:44974169-44974947	genic	0.616782	0.616782	0.38042	0.616782	44974558	108089	NUFIP1	44989478		0.586809	TRUE	ENSG00000083635	0.586809	13163	14920	FALSE	0.020568	0.047689	0.012686	0.015947	0.012686	0.015947	FFPE_ATAC
chr13	44974169	44974947	genic|chr13:44974169-44974947	genic	0.616782	0.616782	0.38042	0.616782	44974558	108089	GPALPP1	44989529		0.588624	TRUE	ENSG00000133114	0.588624	13164	14971	FALSE	0.020496	0.047548	0.012642	0.015896	0.012642	0.015896	FFPE_ATAC
chr13	44977117	44977617	genic|chr13:44977117-44977617	genic	0.779347	0.779347	0.607382	0.779347	44977367	108090	NUFIP1	44989478		0.586809	TRUE	ENSG00000083635	0.586809	13163	12111	FALSE	0.025467	0.057177	0.019847	0.024949	0.019847	0.024949	FFPE_ATAC
chr13	44977117	44977617	genic|chr13:44977117-44977617	genic	0.779347	0.779347	0.607382	0.779347	44977367	108090	GPALPP1	44989529		0.588624	TRUE	ENSG00000133114	0.588624	13164	12162	FALSE	0.025357	0.056969	0.019762	0.024849	0.019762	0.024849	FFPE_ATAC
chr13	44989228	44990567	promoter|chr13:44989228-44990567	promoter	5.02046	5.02046	25.2051	5.02046	4.49899e+07	108091	NUFIP1	44989478		0.586809	TRUE	ENSG00000083635	0.586809	13163	419.5	TRUE	0.063014	0.123436	0.316362	1	0.316362	1	FFPE_ATAC
chr13	44989228	44990567	promoter|chr13:44989228-44990567	promoter	5.02046	5.02046	25.2051	5.02046	4.49899e+07	108091	GPALPP1	44989529		0.588624	TRUE	ENSG00000133114	0.588624	13164	368.5	TRUE	0.063014	0.123436	0.316362	1	0.316362	1	FFPE_ATAC
chr13	45046603	45048361	intergenic|chr13:45046603-45048361	intergenic	3.13743	3.13743	9.84347	3.13743	45047482	108092	NUFIP1	44989478		0.586809	TRUE	ENSG00000083635	0.586809	13163	58004	FALSE	0.00512	0.014635	0.016062	0.020191	0.016062	0.020191	FFPE_ATAC
chr13	45046603	45048361	intergenic|chr13:45046603-45048361	intergenic	3.13743	3.13743	9.84347	3.13743	45047482	108092	GPALPP1	44989529		0.588624	TRUE	ENSG00000133114	0.588624	13164	57953	FALSE	0.005124	0.014647	0.016077	0.020215	0.016077	0.020215	FFPE_ATAC
chr13	45046603	45048361	intergenic|chr13:45046603-45048361	intergenic	3.13743	3.13743	9.84347	3.13743	45047482	108092	GTF2F2	45120495		0.618504	TRUE	ENSG00000188342	0.618504	13165	73013	FALSE	0.004045	0.01198	0.012689	0.015834	0.012689	0.015834	FFPE_ATAC
chr13	45102324	45103248	intergenic|chr13:45102324-45103248	intergenic	1.38916	1.38916	1.92978	1.38916	45102786	108095	GTF2F2	45120495		0.618504	TRUE	ENSG00000188342	0.618504	13165	17709	FALSE	0.017257	0.041084	0.023973	0.029913	0.023973	0.029913	FFPE_ATAC
chr13	45119589	45120745	promoter|chr13:45119589-45120745	promoter	5.73386	5.73386	32.8772	5.73386	45120167	108096	GTF2F2	45120495		0.618504	TRUE	ENSG00000188342	0.618504	13165	328	TRUE	0.063014	0.123436	0.361316	1	0.361316	1	FFPE_ATAC
chr13	45120912	45121412	promoter|chr13:45120912-45121412	promoter	0.756967	0.756967	0.572999	0.756967	45121162	108097	GTF2F2	45120495		0.618504	TRUE	ENSG00000188342	0.618504	13165	667	TRUE	0.063014	0.123436	0.0477	1	0.0477	1	FFPE_ATAC
chr13	45132334	45133156	genic|chr13:45132334-45133156	genic	0.575616	0.575616	0.331334	0.575616	45132745	108098	GTF2F2	45120495		0.618504	TRUE	ENSG00000188342	0.618504	13165	12250	FALSE	0.025171	0.056612	0.014489	0.018079	0.014489	0.018079	FFPE_ATAC
chr13	45310475	45311927	intergenic|chr13:45310475-45311927	intergenic	7.98448	7.98448	63.7519	7.98448	45311201	108109	GTF2F2	45120495		0.618504	TRUE	ENSG00000188342	0.618504	13165	190706	FALSE	0.001513	0.005196	0.012079	0.015073	0.012079	0.015073	FFPE_ATAC
chr13	45310475	45311927	intergenic|chr13:45310475-45311927	intergenic	7.98448	7.98448	63.7519	7.98448	45311201	108109	TPT1	45341284		0.875641	TRUE	ENSG00000133112	0.875641	13167	30083	FALSE	0.010029	0.02591	0.080079	0.046741	0.080079	0.046741	FFPE_ATAC
chr13	45310475	45311927	intergenic|chr13:45310475-45311927	intergenic	7.98448	7.98448	63.7519	7.98448	45311201	108109	TPT1-AS1	45341344		0.875133	TRUE	ENSG00000170919	0.875133	13168	30143	FALSE	0.010009	0.025865	0.079916	0.046656	0.079916	0.046656	FFPE_ATAC
chr13	45310475	45311927	intergenic|chr13:45310475-45311927	intergenic	7.98448	7.98448	63.7519	7.98448	45311201	108109	SLC25A30-AS1	45418161		0.64565	TRUE	ENSG00000251015	0.64565	13170	106960	FALSE	0.002735	0.008594	0.021841	0.022771	0.021841	0.022771	FFPE_ATAC
chr13	45310475	45311927	intergenic|chr13:45310475-45311927	intergenic	7.98448	7.98448	63.7519	7.98448	45311201	108109	SLC25A30	45418455		0.617028	TRUE	ENSG00000174032	0.617028	13169	107254	FALSE	0.002728	0.008574	0.02178	0.022709	0.02178	0.022709	FFPE_ATAC
chr13	45310475	45311927	intergenic|chr13:45310475-45311927	intergenic	7.98448	7.98448	63.7519	7.98448	45311201	108109	COG3	45464894		0.762387	TRUE	ENSG00000136152	0.762387	13171	153693	FALSE	0.001887	0.006269	0.015067	0.014447	0.015067	0.014447	FFPE_ATAC
chr13	45310475	45311927	intergenic|chr13:45310475-45311927	intergenic	7.98448	7.98448	63.7519	7.98448	45311201	108109	ERICH6B	45615739		0.427272	TRUE	ENSG00000165837	0.427272	13172	304538	FALSE	0.000937	0.003458	0.007479	0.018453	0.007479	0.018453	FFPE_ATAC
chr13	45310475	45311927	intergenic|chr13:45310475-45311927	intergenic	7.98448	7.98448	63.7519	7.98448	45311201	108109	LINC01055	45701184		0.310946	TRUE	ENSG00000235366	0.310946	13173	389983	FALSE	0.000727	0.002789	0.005805	0.015921	0.005805	0.015921	FFPE_ATAC
chr13	45310475	45311927	intergenic|chr13:45310475-45311927	intergenic	7.98448	7.98448	63.7519	7.98448	45311201	108109	SPERT	45702303		0.310946	TRUE	ENSG00000174015	0.310946	13174	391102	FALSE	0.000725	0.002782	0.005788	0.01589	0.005788	0.01589	FFPE_ATAC
chr13	45325340	45326372	intergenic|chr13:45325340-45326372	intergenic	1.30322	1.30322	1.69838	1.30322	45325856	108110	TPT1	45341284		0.875641	TRUE	ENSG00000133112	0.875641	13167	15428	FALSE	0.019875	0.04632	0.025901	0.015118	0.025901	0.015118	FFPE_ATAC
chr13	45325340	45326372	intergenic|chr13:45325340-45326372	intergenic	1.30322	1.30322	1.69838	1.30322	45325856	108110	TPT1-AS1	45341344		0.875133	TRUE	ENSG00000170919	0.875133	13168	15488	FALSE	0.019796	0.046164	0.025798	0.015061	0.025798	0.015061	FFPE_ATAC
chr13	45340302	45340802	promoter|chr13:45340302-45340802	promoter	3.35781	3.35781	11.2749	3.35781	45340552	108112	TPT1	45341284		0.875641	TRUE	ENSG00000133112	0.875641	13167	732	TRUE	0.063014	0.123436	0.21159	1	0.21159	1	FFPE_ATAC
chr13	45341034	45341594	promoter|chr13:45341034-45341594	promoter	16.0694	16.0694	258.224	16.0694	45341314	108113	TPT1	45341284		0.875641	TRUE	ENSG00000133112	0.875641	13167	30	TRUE	0.063014	0.123436	1.0126	1	1.0126	1	FFPE_ATAC
chr13	45341034	45341594	promoter|chr13:45341034-45341594	promoter	16.0694	16.0694	258.224	16.0694	45341314	108113	TPT1-AS1	45341344		0.875133	TRUE	ENSG00000170919	0.875133	13168	30	TRUE	0.063014	0.123436	1.0126	1	1.0126	1	FFPE_ATAC
chr13	45416865	45418719	promoter|chr13:45416865-45418719	promoter	8.59231	8.59231	73.8278	8.59231	45417792	108117	SLC25A30-AS1	45418161		0.64565	TRUE	ENSG00000251015	0.64565	13170	369	TRUE	0.063014	0.123436	0.541439	1	0.541439	1	FFPE_ATAC
chr13	45416865	45418719	promoter|chr13:45416865-45418719	promoter	8.59231	8.59231	73.8278	8.59231	45417792	108117	SLC25A30	45418455		0.617028	TRUE	ENSG00000174032	0.617028	13169	663	TRUE	0.063014	0.123436	0.541439	1	0.541439	1	FFPE_ATAC
chr13	45464601	45465437	promoter|chr13:45464601-45465437	promoter	9.77088	9.77088	95.47	9.77088	45465019	108118	COG3	45464894		0.762387	TRUE	ENSG00000136152	0.762387	13171	125	TRUE	0.063014	0.123436	0.615706	1	0.615706	1	FFPE_ATAC
chr13	45465477	45465977	genic|chr13:45465477-45465977	genic	1.04997	1.04997	1.10244	1.04997	45465727	108119	COG3	45464894		0.762387	TRUE	ENSG00000136152	0.762387	13171	833	FALSE	0.063014	0.123436	0.066163	0.063439	0.066163	0.063439	FFPE_ATAC
chr13	45564081	45565067	genic|chr13:45564081-45565067	genic	2.44796	2.44796	5.9925	2.44796	45564574	108123	ERICH6B	45615739		0.427272	TRUE	ENSG00000165837	0.427272	13172	51165	FALSE	0.005822	0.016323	0.014251	0.035161	0.014251	0.035161	FFPE_ATAC
chr13	45564081	45565067	genic|chr13:45564081-45565067	genic	2.44796	2.44796	5.9925	2.44796	45564574	108123	LINC01055	45701184		0.310946	TRUE	ENSG00000235366	0.310946	13173	136610	FALSE	0.002129	0.006946	0.005212	0.014294	0.005212	0.014294	FFPE_ATAC
chr13	45564081	45565067	genic|chr13:45564081-45565067	genic	2.44796	2.44796	5.9925	2.44796	45564574	108123	SPERT	45702303		0.310946	TRUE	ENSG00000174015	0.310946	13174	137729	FALSE	0.002111	0.006897	0.005169	0.014189	0.005169	0.014189	FFPE_ATAC
chr13	45615484	45615989	promoter|chr13:45615484-45615989	promoter	1.34207	1.34207	1.80116	1.34207	4.56157e+07	108124	ERICH6B	45615739		0.427272	TRUE	ENSG00000165837	0.427272	13172	2.5	TRUE	0.063014	0.123436	0.08457	1	0.08457	1	FFPE_ATAC
chr13	45621670	45622170	intergenic|chr13:45621670-45622170	intergenic	0.520713	0.520713	0.271142	0.520713	45621920	108125	ERICH6B	45615739		0.427272	TRUE	ENSG00000165837	0.427272	13172	6181	FALSE	0.050715	0.102645	0.026408	0.065156	0.026408	0.065156	FFPE_ATAC
chr13	45670119	45670997	intergenic|chr13:45670119-45670997	intergenic	1.28359	1.28359	1.6476	1.28359	45670558	108126	ERICH6B	45615739		0.427272	TRUE	ENSG00000165837	0.427272	13172	54819	FALSE	0.005424	0.015373	0.006963	0.017179	0.006963	0.017179	FFPE_ATAC
chr13	45670119	45670997	intergenic|chr13:45670119-45670997	intergenic	1.28359	1.28359	1.6476	1.28359	45670558	108126	LINC01055	45701184		0.310946	TRUE	ENSG00000235366	0.310946	13173	30626	FALSE	0.009847	0.02551	0.01264	0.034664	0.01264	0.034664	FFPE_ATAC
chr13	45670119	45670997	intergenic|chr13:45670119-45670997	intergenic	1.28359	1.28359	1.6476	1.28359	45670558	108126	SPERT	45702303		0.310946	TRUE	ENSG00000174015	0.310946	13174	31745	FALSE	0.009492	0.024726	0.012184	0.033446	0.012184	0.033446	FFPE_ATAC
chr13	45700934	45701434	promoter|chr13:45700934-45701434	promoter	0.521338	0.521338	0.271793	0.521338	45701184	108127	LINC01055	45701184		0.310946	TRUE	ENSG00000235366	0.310946	13173	0	TRUE	0.063014	0.123436	0.032852	1	0.032852	1	FFPE_ATAC
chr13	45702053	45702646	promoter|chr13:45702053-45702646	promoter	0.745958	0.745958	0.556453	0.745958	4.57023e+07	108128	SPERT	45702303		0.310946	TRUE	ENSG00000174015	0.310946	13174	46.5	TRUE	0.063014	0.123436	0.047006	1	0.047006	1	FFPE_ATAC
chr13	45781324	45782409	genic|chr13:45781324-45782409	genic	4.73879	4.73879	22.4562	4.73879	4.57819e+07	108129	ERICH6B	45615739		0.427272	TRUE	ENSG00000165837	0.427272	13172	166128	FALSE	0.001743	0.005859	0.008257	0.020374	0.008257	0.020374	FFPE_ATAC
chr13	45781324	45782409	genic|chr13:45781324-45782409	genic	4.73879	4.73879	22.4562	4.73879	4.57819e+07	108129	LINC01055	45701184		0.310946	TRUE	ENSG00000235366	0.310946	13173	80682.5	FALSE	0.003651	0.010983	0.017302	0.047451	0.017302	0.047451	FFPE_ATAC
chr13	45781324	45782409	genic|chr13:45781324-45782409	genic	4.73879	4.73879	22.4562	4.73879	4.57819e+07	108129	SPERT	45702303		0.310946	TRUE	ENSG00000174015	0.310946	13174	79563.5	FALSE	0.003704	0.011117	0.017552	0.048182	0.017552	0.048182	FFPE_ATAC
chr13	45781324	45782409	genic|chr13:45781324-45782409	genic	4.73879	4.73879	22.4562	4.73879	4.57819e+07	108129	SIAH3	45851711		0.394658	TRUE	ENSG00000215475	0.394658	13175	69844.5	FALSE	0.004233	0.012451	0.020057	0.032959	0.020057	0.032959	FFPE_ATAC
chr13	45786286	45787153	genic|chr13:45786286-45787153	genic	1.40855	1.40855	1.984	1.40855	4.57867e+07	108130	LINC01055	45701184		0.310946	TRUE	ENSG00000235366	0.310946	13173	85535.5	FALSE	0.003439	0.010439	0.004844	0.013285	0.004844	0.013285	FFPE_ATAC
chr13	45786286	45787153	genic|chr13:45786286-45787153	genic	1.40855	1.40855	1.984	1.40855	4.57867e+07	108130	SPERT	45702303		0.310946	TRUE	ENSG00000174015	0.310946	13174	84416.5	FALSE	0.003486	0.010559	0.00491	0.013479	0.00491	0.013479	FFPE_ATAC
chr13	45847227	45848443	genic|chr13:45847227-45848443	genic	2.50261	2.50261	6.26304	2.50261	45847835	108131	LINC01055	45701184		0.310946	TRUE	ENSG00000235366	0.310946	13173	146651	FALSE	0.00198	0.006531	0.004955	0.013589	0.004955	0.013589	FFPE_ATAC
chr13	45847227	45848443	genic|chr13:45847227-45848443	genic	2.50261	2.50261	6.26304	2.50261	45847835	108131	SPERT	45702303		0.310946	TRUE	ENSG00000174015	0.310946	13174	145532	FALSE	0.001996	0.006574	0.004994	0.013709	0.004994	0.013709	FFPE_ATAC
chr13	45847227	45848443	genic|chr13:45847227-45848443	genic	2.50261	2.50261	6.26304	2.50261	45847835	108131	SIAH3	45851711		0.394658	TRUE	ENSG00000215475	0.394658	13175	3876	FALSE	0.063014	0.123436	0.1577	0.259144	0.1577	0.259144	FFPE_ATAC
chr13	45850681	45851961	promoter|chr13:45850681-45851961	promoter	2.32677	2.32677	5.41385	2.32677	45851321	108132	SIAH3	45851711		0.394658	TRUE	ENSG00000215475	0.394658	13175	390	TRUE	0.063014	0.123436	0.14662	1	0.14662	1	FFPE_ATAC
chr13	45863882	45864382	intergenic|chr13:45863882-45864382	intergenic	1.47219	1.47219	2.16733	1.47219	45864132	108133	SIAH3	45851711		0.394658	TRUE	ENSG00000215475	0.394658	13175	12421	FALSE	0.024816	0.055934	0.036533	0.060034	0.036533	0.060034	FFPE_ATAC
chr13	45899960	45900726	intergenic|chr13:45899960-45900726	intergenic	1.71926	1.71926	2.95586	1.71926	45900343	108136	SIAH3	45851711		0.394658	TRUE	ENSG00000215475	0.394658	13175	48632	FALSE	0.006132	0.01706	0.010543	0.017325	0.010543	0.017325	FFPE_ATAC
chr13	46051922	46052422	promoter|chr13:46051922-46052422	promoter	0.971506	0.971506	0.943824	0.971506	46052172	108139	ZC3H13	46052778		0.662973	TRUE	ENSG00000123200	0.662973	13176	606	TRUE	0.063014	0.123436	0.061219	1	0.061219	1	FFPE_ATAC
chr13	46052528	46053033	promoter|chr13:46052528-46053033	promoter	5.29022	5.29022	27.9864	5.29022	4.60528e+07	108140	ZC3H13	46052778		0.662973	TRUE	ENSG00000123200	0.662973	13176	2.5	TRUE	0.063014	0.123436	0.33336	1	0.33336	1	FFPE_ATAC
chr13	46096974	46097474	genic|chr13:46096974-46097474	genic	4.7706	4.7706	22.7586	4.7706	46097224	108141	ZC3H13	46052778		0.662973	TRUE	ENSG00000123200	0.662973	13176	44446	FALSE	0.006724	0.01845	0.03208	0.046502	0.03208	0.046502	FFPE_ATAC
chr13	46096974	46097474	genic|chr13:46096974-46097474	genic	4.7706	4.7706	22.7586	4.7706	46097224	108141	LCP1	46182324		0.532396	TRUE	ENSG00000136167	0.532396	13178	85100	FALSE	0.003457	0.010485	0.016493	0.019932	0.016493	0.019932	FFPE_ATAC
chr13	46096974	46097474	genic|chr13:46096974-46097474	genic	4.7706	4.7706	22.7586	4.7706	46097224	108141	LRRC63	46211942		0.493661	TRUE	ENSG00000173988	0.493661	13179	114718	FALSE	0.002546	0.008086	0.012147	0.021952	0.012147	0.021952	FFPE_ATAC
chr13	46096974	46097474	genic|chr13:46096974-46097474	genic	4.7706	4.7706	22.7586	4.7706	46097224	108141	LINC00563	46297844		0.342132	TRUE	ENSG00000261097	0.342132	13180	200620	FALSE	0.001436	0.004972	0.006852	0.015328	0.006852	0.015328	FFPE_ATAC
chr13	46135056	46135556	genic|chr13:46135056-46135556	genic	2.36416	2.36416	5.58926	2.36416	46135306	108145	LCP1	46182324		0.532396	TRUE	ENSG00000136167	0.532396	13178	47018	FALSE	0.006348	0.017569	0.015008	0.018136	0.015008	0.018136	FFPE_ATAC
chr13	46135056	46135556	genic|chr13:46135056-46135556	genic	2.36416	2.36416	5.58926	2.36416	46135306	108145	LRRC63	46211942		0.493661	TRUE	ENSG00000173988	0.493661	13179	76636	FALSE	0.003849	0.011486	0.009099	0.016444	0.009099	0.016444	FFPE_ATAC
chr13	46135629	46136731	genic|chr13:46135629-46136731	genic	2.07684	2.07684	4.31328	2.07684	46136180	108146	LCP1	46182324		0.532396	TRUE	ENSG00000136167	0.532396	13178	46144	FALSE	0.006471	0.017858	0.01344	0.016241	0.01344	0.016241	FFPE_ATAC
chr13	46135629	46136731	genic|chr13:46135629-46136731	genic	2.07684	2.07684	4.31328	2.07684	46136180	108146	LRRC63	46211942		0.493661	TRUE	ENSG00000173988	0.493661	13179	75762	FALSE	0.003894	0.011601	0.008088	0.014617	0.008088	0.014617	FFPE_ATAC
chr13	46160310	46161256	genic|chr13:46160310-46161256	genic	1.45168	1.45168	2.10738	1.45168	46160783	108150	LCP1	46182324		0.532396	TRUE	ENSG00000136167	0.532396	13178	21541	FALSE	0.01412	0.034647	0.020498	0.024771	0.020498	0.024771	FFPE_ATAC
chr13	46160310	46161256	genic|chr13:46160310-46161256	genic	1.45168	1.45168	2.10738	1.45168	46160783	108150	LRRC63	46211942		0.493661	TRUE	ENSG00000173988	0.493661	13179	51159	FALSE	0.005822	0.016325	0.008452	0.015275	0.008452	0.015275	FFPE_ATAC
chr13	46168350	46168850	genic|chr13:46168350-46168850	genic	0.503364	0.503364	0.253375	0.503364	46168600	108151	LCP1	46182324		0.532396	TRUE	ENSG00000136167	0.532396	13178	13724	FALSE	0.022406	0.051284	0.011278	0.01363	0.011278	0.01363	FFPE_ATAC
chr13	46172406	46172906	genic|chr13:46172406-46172906	genic	0.55636	0.55636	0.309536	0.55636	46172656	108152	LCP1	46182324		0.532396	TRUE	ENSG00000136167	0.532396	13178	9668	FALSE	0.032076	0.069557	0.017846	0.021566	0.017846	0.021566	FFPE_ATAC
chr13	46173638	46174138	genic|chr13:46173638-46174138	genic	0.539048	0.539048	0.290573	0.539048	46173888	108153	LCP1	46182324		0.532396	TRUE	ENSG00000136167	0.532396	13178	8436	FALSE	0.036881	0.078314	0.019881	0.024025	0.019881	0.024025	FFPE_ATAC
chr13	46176598	46177330	genic|chr13:46176598-46177330	genic	0.779347	0.779347	0.607382	0.779347	46176964	108154	LCP1	46182324		0.532396	TRUE	ENSG00000136167	0.532396	13178	5360	FALSE	0.058684	0.116192	0.045735	0.05527	0.045735	0.05527	FFPE_ATAC
chr13	46177749	46178581	genic|chr13:46177749-46178581	genic	1.69739	1.69739	2.88113	1.69739	46178165	108155	LCP1	46182324		0.532396	TRUE	ENSG00000136167	0.532396	13178	4159	FALSE	0.063014	0.123436	0.10696	0.129259	0.10696	0.129259	FFPE_ATAC
chr13	46177749	46178581	genic|chr13:46177749-46178581	genic	1.69739	1.69739	2.88113	1.69739	46178165	108155	LRRC63	46211942		0.493661	TRUE	ENSG00000173988	0.493661	13179	33777	FALSE	0.008907	0.023427	0.015119	0.027324	0.015119	0.027324	FFPE_ATAC
chr13	46179489	46179989	genic|chr13:46179489-46179989	genic	0.806058	0.806058	0.649729	0.806058	46179739	108156	LCP1	46182324		0.532396	TRUE	ENSG00000136167	0.532396	13178	2585	FALSE	0.063014	0.123436	0.050793	0.061383	0.050793	0.061383	FFPE_ATAC
chr13	46179489	46179989	genic|chr13:46179489-46179989	genic	0.806058	0.806058	0.649729	0.806058	46179739	108156	LRRC63	46211942		0.493661	TRUE	ENSG00000173988	0.493661	13179	32203	FALSE	0.009354	0.02442	0.00754	0.013626	0.00754	0.013626	FFPE_ATAC
chr13	46181956	46182574	promoter|chr13:46181956-46182574	promoter	2.56185	2.56185	6.56307	2.56185	46182265	108157	LCP1	46182324		0.532396	TRUE	ENSG00000136167	0.532396	13178	59	TRUE	0.063014	0.123436	0.161433	1	0.161433	1	FFPE_ATAC
chr13	46184106	46184847	intergenic|chr13:46184106-46184847	intergenic	1.17587	1.17587	1.38266	1.17587	4.61845e+07	108158	LCP1	46182324		0.532396	TRUE	ENSG00000136167	0.532396	13178	2152.5	FALSE	0.063014	0.123436	0.074097	0.089545	0.074097	0.089545	FFPE_ATAC
chr13	46184106	46184847	intergenic|chr13:46184106-46184847	intergenic	1.17587	1.17587	1.38266	1.17587	4.61845e+07	108158	LRRC63	46211942		0.493661	TRUE	ENSG00000173988	0.493661	13179	27465.5	FALSE	0.011009	0.028045	0.012946	0.023396	0.012946	0.023396	FFPE_ATAC
chr13	46202148	46202840	intergenic|chr13:46202148-46202840	intergenic	0.847071	0.847071	0.717529	0.847071	46202494	108159	LCP1	46182324		0.532396	TRUE	ENSG00000136167	0.532396	13178	20170	FALSE	0.015104	0.036687	0.012794	0.015461	0.012794	0.015461	FFPE_ATAC
chr13	46202148	46202840	intergenic|chr13:46202148-46202840	intergenic	0.847071	0.847071	0.717529	0.847071	46202494	108159	LRRC63	46211942		0.493661	TRUE	ENSG00000173988	0.493661	13179	9448	FALSE	0.032841	0.070964	0.027818	0.050274	0.027818	0.050274	FFPE_ATAC
chr13	46211645	46212192	promoter|chr13:46211645-46212192	promoter	2.03446	2.03446	4.13905	2.03446	4.62119e+07	108160	LRRC63	46211942		0.493661	TRUE	ENSG00000173988	0.493661	13179	23.5	TRUE	0.063014	0.123436	0.128201	1	0.128201	1	FFPE_ATAC
chr13	46212246	46212746	promoter|chr13:46212246-46212746	promoter	0.971506	0.971506	0.943824	0.971506	46212496	108161	LRRC63	46211942		0.493661	TRUE	ENSG00000173988	0.493661	13179	554	TRUE	0.063014	0.123436	0.061219	1	0.061219	1	FFPE_ATAC
chr13	46295376	46296508	genic|chr13:46295376-46296508	genic	1.74244	1.74244	3.0361	1.74244	46295942	108162	LINC00563	46297844		0.342132	TRUE	ENSG00000261097	0.342132	13180	1902	FALSE	0.063014	0.123436	0.109799	0.24562	0.109799	0.24562	FFPE_ATAC
chr13	46295376	46296508	genic|chr13:46295376-46296508	genic	1.74244	1.74244	3.0361	1.74244	46295942	108162	RUBCNL	46387500		0.363084	TRUE	ENSG00000102445	0.363084	13181	91558	FALSE	0.003208	0.009839	0.005589	0.013949	0.005589	0.013949	FFPE_ATAC
chr13	46297594	46298094	promoter|chr13:46297594-46298094	promoter	0.458007	0.458007	0.20977	0.458007	46297844	108163	LINC00563	46297844		0.342132	TRUE	ENSG00000261097	0.342132	13180	0	TRUE	0.063014	0.123436	0.028861	1	0.028861	1	FFPE_ATAC
chr13	46303704	46304362	intergenic|chr13:46303704-46304362	intergenic	0.65435	0.65435	0.428174	0.65435	46304033	108164	LINC00563	46297844		0.342132	TRUE	ENSG00000261097	0.342132	13180	6189	FALSE	0.050648	0.10253	0.033141	0.074137	0.033141	0.074137	FFPE_ATAC
chr13	46315237	46315737	intergenic|chr13:46315237-46315737	intergenic	0.463483	0.463483	0.214816	0.463483	46315487	108165	LINC00563	46297844		0.342132	TRUE	ENSG00000261097	0.342132	13180	17643	FALSE	0.017323	0.041218	0.008029	0.017961	0.008029	0.017961	FFPE_ATAC
chr13	46321507	46322251	intergenic|chr13:46321507-46322251	intergenic	0.73669	0.73669	0.542712	0.73669	46321879	108166	LINC00563	46297844		0.342132	TRUE	ENSG00000261097	0.342132	13180	24035	FALSE	0.012621	0.031497	0.009298	0.0208	0.009298	0.0208	FFPE_ATAC
chr13	46340862	46341835	intergenic|chr13:46340862-46341835	intergenic	1.6054	1.6054	2.5773	1.6054	4.63413e+07	108167	LINC00563	46297844		0.342132	TRUE	ENSG00000261097	0.342132	13180	43504.5	FALSE	0.006874	0.018797	0.011035	0.024685	0.011035	0.024685	FFPE_ATAC
chr13	46340862	46341835	intergenic|chr13:46340862-46341835	intergenic	1.6054	1.6054	2.5773	1.6054	4.63413e+07	108167	RUBCNL	46387500		0.363084	TRUE	ENSG00000102445	0.363084	13181	46151.5	FALSE	0.00647	0.017855	0.010387	0.025923	0.010387	0.025923	FFPE_ATAC
chr13	46354447	46355252	genic|chr13:46354447-46355252	genic	0.913607	0.913607	0.834678	0.913607	4.63548e+07	108168	RUBCNL	46387500		0.363084	TRUE	ENSG00000102445	0.363084	13181	32650.5	FALSE	0.009222	0.024128	0.008426	0.021028	0.008426	0.021028	FFPE_ATAC
chr13	46377270	46377997	genic|chr13:46377270-46377997	genic	1.04997	1.04997	1.10244	1.04997	4.63776e+07	108169	RUBCNL	46387500		0.363084	TRUE	ENSG00000102445	0.363084	13181	9866.5	FALSE	0.031415	0.068338	0.032985	0.082321	0.032985	0.082321	FFPE_ATAC
chr13	46383067	46383850	genic|chr13:46383067-46383850	genic	0.913607	0.913607	0.834678	0.913607	4.63835e+07	108170	RUBCNL	46387500		0.363084	TRUE	ENSG00000102445	0.363084	13181	4041.5	FALSE	0.063014	0.123436	0.05757	0.143681	0.05757	0.143681	FFPE_ATAC
chr13	46387250	46387981	promoter|chr13:46387250-46387981	promoter	1.02361	1.02361	1.04777	1.02361	4.63876e+07	108171	RUBCNL	46387500		0.363084	TRUE	ENSG00000102445	0.363084	13181	115.5	TRUE	0.063014	0.123436	0.064502	1	0.064502	1	FFPE_ATAC
chr13	46551897	46552733	promoter|chr13:46551897-46552733	promoter	1.52396	1.52396	2.32245	1.52396	46552315	108173	LRCH1	46553160		0.474983	TRUE	ENSG00000136141	0.474983	13183	845	TRUE	0.063014	0.123436	0.096031	1	0.096031	1	FFPE_ATAC
chr13	46552906	46553410	promoter|chr13:46552906-46553410	promoter	1.79909	1.79909	3.23674	1.79909	46553158	108174	LRCH1	46553160		0.474983	TRUE	ENSG00000136141	0.474983	13183	2	TRUE	0.063014	0.123436	0.113369	1	0.113369	1	FFPE_ATAC
chr13	46553591	46554348	promoter|chr13:46553591-46554348	promoter	1.40642	1.40642	1.97801	1.40642	4.6554e+07	108175	LRCH1	46553160		0.474983	TRUE	ENSG00000136141	0.474983	13183	809.5	TRUE	0.063014	0.123436	0.088624	1	0.088624	1	FFPE_ATAC
chr13	46554379	46554879	genic|chr13:46554379-46554879	genic	2.50261	2.50261	6.26304	2.50261	46554629	108176	LRCH1	46553160		0.474983	TRUE	ENSG00000136141	0.474983	13183	1469	FALSE	0.063014	0.123436	0.1577	0.210073	0.1577	0.210073	FFPE_ATAC
chr13	46570786	46572010	genic|chr13:46570786-46572010	genic	2.69076	2.69076	7.24017	2.69076	46571398	108177	LRCH1	46553160		0.474983	TRUE	ENSG00000136141	0.474983	13183	18238	FALSE	0.016745	0.040045	0.045056	0.060019	0.045056	0.060019	FFPE_ATAC
chr13	46577925	46578727	genic|chr13:46577925-46578727	genic	1.04997	1.04997	1.10244	1.04997	46578326	108178	LRCH1	46553160		0.474983	TRUE	ENSG00000136141	0.474983	13183	25166	FALSE	0.012041	0.030262	0.012642	0.016841	0.012642	0.016841	FFPE_ATAC
chr13	46598456	46599493	genic|chr13:46598456-46599493	genic	1.6054	1.6054	2.5773	1.6054	4.6599e+07	108182	LRCH1	46553160		0.474983	TRUE	ENSG00000136141	0.474983	13183	45814.5	FALSE	0.006519	0.01797	0.010465	0.013941	0.010465	0.013941	FFPE_ATAC
chr13	46796388	46796888	promoter|chr13:46796388-46796888	promoter	3.63627	3.63627	13.2225	3.63627	46796638	108199	ESD	46797232		0.621093	TRUE	ENSG00000139684	0.621093	13184	594	TRUE	0.063014	0.123436	0.229138	1	0.229138	1	FFPE_ATAC
chr13	46796941	46797482	promoter|chr13:46796941-46797482	promoter	3.39071	3.39071	11.4969	3.39071	4.67972e+07	108200	ESD	46797232		0.621093	TRUE	ENSG00000139684	0.621093	13184	20.5	TRUE	0.063014	0.123436	0.213663	1	0.213663	1	FFPE_ATAC
chr13	48000675	48001593	promoter|chr13:48000675-48001593	promoter	4.61583	4.61583	21.3059	4.61583	48001134	108207	SUCLA2	48001326		0.61035	TRUE	ENSG00000136143	0.61035	13187	192	TRUE	0.063014	0.123436	0.290864	1	0.290864	1	FFPE_ATAC
chr13	48037316	48038194	promoter|chr13:48037316-48038194	promoter	14.2632	14.2632	203.439	14.2632	48037755	108208	NUDT15	48037566		0.831172	TRUE	ENSG00000136159	0.831172	13188	189	TRUE	0.063014	0.123436	0.898787	1	0.898787	1	FFPE_ATAC
chr13	48094863	48095391	promoter|chr13:48094863-48095391	promoter	2.59604	2.59604	6.73943	2.59604	48095127	108209	MED4	48095141		0.524727	TRUE	ENSG00000136146	0.524727	13189	14	TRUE	0.063014	0.123436	0.163588	1	0.163588	1	FFPE_ATAC
chr13	48155448	48156281	intergenic|chr13:48155448-48156281	intergenic	1.69739	1.69739	2.88113	1.69739	4.81559e+07	108212	MED4	48095141		0.524727	TRUE	ENSG00000136146	0.524727	13189	60723.5	FALSE	0.004885	0.014064	0.008291	0.017026	0.008291	0.017026	FFPE_ATAC
chr13	48219671	48220171	intergenic|chr13:48219671-48220171	intergenic	0.539048	0.539048	0.290573	0.539048	48219921	108217	ITM2B	48233137		0.461241	TRUE	ENSG00000136156	0.461241	13190	13216	FALSE	0.023288	0.052995	0.012553	0.013289	0.012553	0.013289	FFPE_ATAC
chr13	48220504	48221847	intergenic|chr13:48220504-48221847	intergenic	1.71926	1.71926	2.95586	1.71926	4.82212e+07	108218	ITM2B	48233137		0.461241	TRUE	ENSG00000136156	0.461241	13190	11961.5	FALSE	0.025793	0.057798	0.044344	0.046942	0.044344	0.046942	FFPE_ATAC
chr13	48222082	48223196	intergenic|chr13:48222082-48223196	intergenic	1.21857	1.21857	1.48492	1.21857	48222639	108219	ITM2B	48233137		0.461241	TRUE	ENSG00000136156	0.461241	13190	10498	FALSE	0.029481	0.064747	0.035925	0.038029	0.035925	0.038029	FFPE_ATAC
chr13	48232665	48233451	promoter|chr13:48232665-48233451	promoter	1.72879	1.72879	2.98872	1.72879	48233058	108220	ITM2B	48233137		0.461241	TRUE	ENSG00000136156	0.461241	13190	79	TRUE	0.063014	0.123436	0.108939	1	0.108939	1	FFPE_ATAC
chr13	48233474	48234207	promoter|chr13:48233474-48234207	promoter	4.22523	4.22523	17.8525	4.22523	4.82338e+07	108221	ITM2B	48233137		0.461241	TRUE	ENSG00000136156	0.461241	13190	703.5	TRUE	0.063014	0.123436	0.26625	1	0.26625	1	FFPE_ATAC
chr13	48234529	48235270	genic|chr13:48234529-48235270	genic	2.25151	2.25151	5.06931	2.25151	4.82349e+07	108222	ITM2B	48233137		0.461241	TRUE	ENSG00000136156	0.461241	13190	1762.5	FALSE	0.063014	0.123436	0.141878	0.15019	0.141878	0.15019	FFPE_ATAC
chr13	48235372	48235872	genic|chr13:48235372-48235872	genic	0.616782	0.616782	0.38042	0.616782	48235622	108223	ITM2B	48233137		0.461241	TRUE	ENSG00000136156	0.461241	13190	2485	FALSE	0.063014	0.123436	0.038866	0.041143	0.038866	0.041143	FFPE_ATAC
chr13	48286283	48287359	intergenic|chr13:48286283-48287359	intergenic	1.00466	1.00466	1.00933	1.00466	48286821	108225	LINC00441	48303661		0.641488	TRUE	ENSG00000231473	0.641488	13191	16840	FALSE	0.01817	0.042922	0.018254	0.02072	0.018254	0.02072	FFPE_ATAC
chr13	48286283	48287359	intergenic|chr13:48286283-48287359	intergenic	1.00466	1.00466	1.00933	1.00466	48286821	108225	RB1	48303746		0.635585	TRUE	ENSG00000139687	0.635585	13192	16925	FALSE	0.018076	0.042735	0.01816	0.020617	0.01816	0.020617	FFPE_ATAC
chr13	48302603	48303103	genic|chr13:48302603-48303103	genic	0.913607	0.913607	0.834678	0.913607	48302853	108226	LINC00441	48303661		0.641488	TRUE	ENSG00000231473	0.641488	13191	808	FALSE	0.063014	0.123436	0.05757	0.065347	0.05757	0.065347	FFPE_ATAC
chr13	48302603	48303103	genic|chr13:48302603-48303103	genic	0.913607	0.913607	0.834678	0.913607	48302853	108226	RB1	48303746		0.635585	TRUE	ENSG00000139687	0.635585	13192	893	FALSE	0.063014	0.123436	0.05757	0.065357	0.05757	0.065357	FFPE_ATAC
chr13	48303194	48304348	promoter|chr13:48303194-48304348	promoter	6.01722	6.01722	36.2069	6.01722	48303771	108227	LINC00441	48303661		0.641488	TRUE	ENSG00000231473	0.641488	13191	110	TRUE	0.063014	0.123436	0.379171	1	0.379171	1	FFPE_ATAC
chr13	48303194	48304348	promoter|chr13:48303194-48304348	promoter	6.01722	6.01722	36.2069	6.01722	48303771	108227	RB1	48303746		0.635585	TRUE	ENSG00000139687	0.635585	13192	25	TRUE	0.063014	0.123436	0.379171	1	0.379171	1	FFPE_ATAC
chr13	48304383	48304883	genic|chr13:48304383-48304883	genic	1.69739	1.69739	2.88113	1.69739	48304633	108228	LINC00441	48303661		0.641488	TRUE	ENSG00000231473	0.641488	13191	972	FALSE	0.063014	0.123436	0.10696	0.121407	0.10696	0.121407	FFPE_ATAC
chr13	48304383	48304883	genic|chr13:48304383-48304883	genic	1.69739	1.69739	2.88113	1.69739	48304633	108228	RB1	48303746		0.635585	TRUE	ENSG00000139687	0.635585	13192	887	FALSE	0.063014	0.123436	0.10696	0.121427	0.10696	0.121427	FFPE_ATAC
chr13	48304981	48305481	genic|chr13:48304981-48305481	genic	0.34407	0.34407	0.118384	0.34407	48305231	108229	LINC00441	48303661		0.641488	TRUE	ENSG00000231473	0.641488	13191	1570	FALSE	0.063014	0.123436	0.021681	0.02461	0.021681	0.02461	FFPE_ATAC
chr13	48304981	48305481	genic|chr13:48304981-48305481	genic	0.34407	0.34407	0.118384	0.34407	48305231	108229	RB1	48303746		0.635585	TRUE	ENSG00000139687	0.635585	13192	1485	FALSE	0.063014	0.123436	0.021681	0.024614	0.021681	0.024614	FFPE_ATAC
chr13	48505476	48506929	genic|chr13:48505476-48506929	genic	4.67471	4.67471	21.853	4.67471	4.85062e+07	108238	RCBTB2	48533256		0.809978	TRUE	ENSG00000136161	0.809978	13194	27053.5	FALSE	0.011181	0.028417	0.052269	0.029751	0.052269	0.029751	FFPE_ATAC
chr13	48505476	48506929	genic|chr13:48505476-48506929	genic	4.67471	4.67471	21.853	4.67471	4.85062e+07	108238	CYSLTR2	48653710		0.488483	TRUE	ENSG00000152207	0.488483	13196	147508	FALSE	0.001968	0.006498	0.0092	0.017352	0.0092	0.017352	FFPE_ATAC
chr13	48531813	48532996	promoter|chr13:48531813-48532996	promoter	19.2369	19.2369	370.058	19.2369	4.85324e+07	108239	RCBTB2	48533256		0.809978	TRUE	ENSG00000136161	0.809978	13194	851.5	TRUE	0.063014	0.123436	1.2122	1	1.2122	1	FFPE_ATAC
chr13	48533006	48533506	promoter|chr13:48533006-48533506	promoter	1.97562	1.97562	3.90307	1.97562	48533256	108240	RCBTB2	48533256		0.809978	TRUE	ENSG00000136161	0.809978	13194	0	TRUE	0.063014	0.123436	0.124492	1	0.124492	1	FFPE_ATAC
chr13	48542653	48543480	intergenic|chr13:48542653-48543480	intergenic	1.97875	1.97875	3.91546	1.97875	4.85431e+07	108241	RCBTB2	48533256		0.809978	TRUE	ENSG00000136161	0.809978	13194	9810.5	FALSE	0.031599	0.068677	0.062526	0.035589	0.062526	0.035589	FFPE_ATAC
chr13	48653358	48654542	promoter|chr13:48653358-48654542	promoter	2.97477	2.97477	8.84926	2.97477	48653950	108248	CYSLTR2	48653710		0.488483	TRUE	ENSG00000152207	0.488483	13196	240	TRUE	0.063014	0.123436	0.187453	1	0.187453	1	FFPE_ATAC
chr13	48660499	48660999	genic|chr13:48660499-48660999	genic	0.539048	0.539048	0.290573	0.539048	48660749	108249	CYSLTR2	48653710		0.488483	TRUE	ENSG00000152207	0.488483	13196	7039	FALSE	0.044394	0.091671	0.02393	0.045132	0.02393	0.045132	FFPE_ATAC
chr13	48828363	48829625	intergenic|chr13:48828363-48829625	intergenic	9.54842	9.54842	91.1724	9.54842	48828994	108256	CYSLTR2	48653710		0.488483	TRUE	ENSG00000152207	0.488483	13196	175284	FALSE	0.001649	0.005592	0.015749	0.029701	0.015749	0.029701	FFPE_ATAC
chr13	48828363	48829625	intergenic|chr13:48828363-48829625	intergenic	9.54842	9.54842	91.1724	9.54842	48828994	108256	FNDC3A	48976608		0.62494	TRUE	ENSG00000102531	0.62494	13197	147614	FALSE	0.001967	0.006493	0.018779	0.018264	0.018779	0.018264	FFPE_ATAC
chr13	48975062	48976201	promoter|chr13:48975062-48976201	promoter	4.66525	4.66525	21.7645	4.66525	4.89756e+07	108259	FNDC3A	48976608		0.62494	TRUE	ENSG00000102531	0.62494	13197	976.5	TRUE	0.063014	0.123436	0.293978	1	0.293978	1	FFPE_ATAC
chr13	48976204	48977915	promoter|chr13:48976204-48977915	promoter	7.06337	7.06337	49.8911	7.06337	4.89771e+07	108260	FNDC3A	48976608		0.62494	TRUE	ENSG00000102531	0.62494	13197	451.5	TRUE	0.063014	0.123436	0.445094	1	0.445094	1	FFPE_ATAC
chr13	49110004	49110936	genic|chr13:49110004-49110936	genic	6.03858	6.03858	36.4645	6.03858	49110470	108263	CDADC1	49247910		0.683466	TRUE	ENSG00000102543	0.683466	13199	137440	FALSE	0.002116	0.00691	0.012777	0.013253	0.012777	0.013253	FFPE_ATAC
chr13	49247050	49247550	promoter|chr13:49247050-49247550	promoter	1.50819	1.50819	2.27465	1.50819	49247300	108267	CDADC1	49247910		0.683466	TRUE	ENSG00000102543	0.683466	13199	610	TRUE	0.063014	0.123436	0.095038	1	0.095038	1	FFPE_ATAC
chr13	49247634	49248790	promoter|chr13:49247634-49248790	promoter	6.99833	6.99833	48.9767	6.99833	49248212	108268	CDADC1	49247910		0.683466	TRUE	ENSG00000102543	0.683466	13199	302	TRUE	0.063014	0.123436	0.440996	1	0.440996	1	FFPE_ATAC
chr13	49258048	49258548	genic|chr13:49258048-49258548	genic	1.24112	1.24112	1.54037	1.24112	49258298	108269	CDADC1	49247910		0.683466	TRUE	ENSG00000102543	0.683466	13199	10388	FALSE	0.029801	0.065343	0.036986	0.038363	0.036986	0.038363	FFPE_ATAC
chr13	49300966	49301744	intergenic|chr13:49300966-49301744	intergenic	2.33502	2.33502	5.45232	2.33502	49301355	108271	CDADC1	49247910		0.683466	TRUE	ENSG00000102543	0.683466	13199	53445	FALSE	0.005567	0.015716	0.013	0.013484	0.013	0.013484	FFPE_ATAC
chr13	49302435	49303437	intergenic|chr13:49302435-49303437	intergenic	5.31221	5.31221	28.2196	5.31221	49302936	108272	CDADC1	49247910		0.683466	TRUE	ENSG00000102543	0.683466	13199	55026	FALSE	0.005404	0.015322	0.028705	0.029773	0.028705	0.029773	FFPE_ATAC
chr13	49302435	49303437	intergenic|chr13:49302435-49303437	intergenic	5.31221	5.31221	28.2196	5.31221	49302936	108272	CAB39L	49401538		0.496274	TRUE	ENSG00000102547	0.496274	13200	98602	FALSE	0.002973	0.009224	0.015794	0.019006	0.015794	0.019006	FFPE_ATAC
chr13	49305021	49306068	intergenic|chr13:49305021-49306068	intergenic	3.42353	3.42353	11.7206	3.42353	4.93055e+07	108273	CDADC1	49247910		0.683466	TRUE	ENSG00000102543	0.683466	13199	57634.5	FALSE	0.005153	0.014717	0.017642	0.018299	0.017642	0.018299	FFPE_ATAC
chr13	49395543	49396043	genic|chr13:49395543-49396043	genic	0.426181	0.426181	0.18163	0.426181	49395793	108277	CAB39L	49401538		0.496274	TRUE	ENSG00000102547	0.496274	13200	5745	FALSE	0.05466	0.109389	0.023295	0.028033	0.023295	0.028033	FFPE_ATAC
chr13	49400745	49402067	promoter|chr13:49400745-49402067	promoter	3.11709	3.11709	9.71627	3.11709	49401406	108278	CAB39L	49401538		0.496274	TRUE	ENSG00000102547	0.496274	13200	132	TRUE	0.063014	0.123436	0.196422	1	0.196422	1	FFPE_ATAC
chr13	49402087	49402587	intergenic|chr13:49402087-49402587	intergenic	0.539048	0.539048	0.290573	0.539048	49402337	108279	CAB39L	49401538		0.496274	TRUE	ENSG00000102547	0.496274	13200	799	FALSE	0.063014	0.123436	0.033968	0.040876	0.033968	0.040876	FFPE_ATAC
chr13	49443867	49444542	promoter|chr13:49443867-49444542	promoter	27.4621	27.4621	754.165	27.4621	4.94442e+07	108280	SETDB2	49444292		0.95449	TRUE	ENSG00000136169	0.95449	13201	87.5	TRUE	0.063014	0.123436	1.7305	1	1.7305	1	FFPE_ATAC
chr13	49444614	49445281	promoter|chr13:49444614-49445281	promoter	4.05406	4.05406	16.4354	4.05406	4.94449e+07	108281	SETDB2	49444292		0.95449	TRUE	ENSG00000136169	0.95449	13201	655.5	TRUE	0.063014	0.123436	0.255464	1	0.255464	1	FFPE_ATAC
chr13	49454356	49456258	genic|chr13:49454356-49456258	genic	5.18095	5.18095	26.8422	5.18095	49455307	108282	CAB39L	49401538		0.496274	TRUE	ENSG00000102547	0.496274	13200	53769	FALSE	0.005533	0.015633	0.028666	0.034496	0.028666	0.034496	FFPE_ATAC
chr13	49454356	49456258	genic|chr13:49454356-49456258	genic	5.18095	5.18095	26.8422	5.18095	49455307	108282	SETDB2	49444292		0.95449	TRUE	ENSG00000136169	0.95449	13201	11015	FALSE	0.028065	0.062096	0.145402	0.05813	0.145402	0.05813	FFPE_ATAC
chr13	49454356	49456258	genic|chr13:49454356-49456258	genic	5.18095	5.18095	26.8422	5.18095	49455307	108282	PHF11	49495609		0.546719	TRUE	ENSG00000136147	0.546719	13202	40302	FALSE	0.007433	0.02009	0.038512	0.041621	0.038512	0.041621	FFPE_ATAC
chr13	49495346	49497418	promoter|chr13:49495346-49497418	promoter	5.94921	5.94921	35.3931	5.94921	49496382	108284	PHF11	49495609		0.546719	TRUE	ENSG00000136147	0.546719	13202	773	TRUE	0.063014	0.123436	0.374886	1	0.374886	1	FFPE_ATAC
chr13	49570060	49571114	genic|chr13:49570060-49571114	genic	1.15562	1.15562	1.33546	1.15562	49570587	108286	RCBTB1	49585583		0.507766	TRUE	ENSG00000136144	0.507766	13203	14996	FALSE	0.020461	0.047479	0.023645	0.026403	0.023645	0.026403	FFPE_ATAC
chr13	49571365	49571865	genic|chr13:49571365-49571865	genic	0.637485	0.637485	0.406387	0.637485	49571615	108287	RCBTB1	49585583		0.507766	TRUE	ENSG00000136144	0.507766	13203	13968	FALSE	0.022005	0.050504	0.014028	0.015664	0.014028	0.015664	FFPE_ATAC
chr13	49584442	49585149	promoter|chr13:49584442-49585149	promoter	1.90937	1.90937	3.64568	1.90937	4.95848e+07	108288	RCBTB1	49585583		0.507766	TRUE	ENSG00000136144	0.507766	13203	787.5	TRUE	0.063014	0.123436	0.120318	1	0.120318	1	FFPE_ATAC
chr13	49585333	49586420	promoter|chr13:49585333-49586420	promoter	3.45302	3.45302	11.9233	3.45302	4.95859e+07	108289	RCBTB1	49585583		0.507766	TRUE	ENSG00000136144	0.507766	13203	293.5	TRUE	0.063014	0.123436	0.21759	1	0.21759	1	FFPE_ATAC
chr13	49604438	49604938	intergenic|chr13:49604438-49604938	intergenic	0.962242	0.962242	0.92591	0.962242	49604688	108290	RCBTB1	49585583		0.507766	TRUE	ENSG00000136144	0.507766	13203	19105	FALSE	0.015967	0.03846	0.015364	0.017156	0.015364	0.017156	FFPE_ATAC
chr13	49606851	49607745	intergenic|chr13:49606851-49607745	intergenic	2.74463	2.74463	7.53297	2.74463	49607298	108291	RCBTB1	49585583		0.507766	TRUE	ENSG00000136144	0.507766	13203	21715	FALSE	0.014004	0.034405	0.038436	0.04292	0.038436	0.04292	FFPE_ATAC
chr13	49606851	49607745	intergenic|chr13:49606851-49607745	intergenic	2.74463	2.74463	7.53297	2.74463	49607298	108291	ARL11	49628298		0.467701	TRUE	ENSG00000152213	0.467701	13204	21000	FALSE	0.014493	0.035422	0.039777	0.040451	0.039777	0.040451	FFPE_ATAC
chr13	49610110	49611025	intergenic|chr13:49610110-49611025	intergenic	3.01907	3.01907	9.11477	3.01907	4.96106e+07	108292	RCBTB1	49585583		0.507766	TRUE	ENSG00000136144	0.507766	13203	24984.5	FALSE	0.01213	0.030453	0.036622	0.040894	0.036622	0.040894	FFPE_ATAC
chr13	49610110	49611025	intergenic|chr13:49610110-49611025	intergenic	3.01907	3.01907	9.11477	3.01907	4.96106e+07	108292	ARL11	49628298		0.467701	TRUE	ENSG00000152213	0.467701	13204	17730.5	FALSE	0.017236	0.041041	0.052036	0.052917	0.052036	0.052917	FFPE_ATAC
chr13	49610110	49611025	intergenic|chr13:49610110-49611025	intergenic	3.01907	3.01907	9.11477	3.01907	4.96106e+07	108292	EBPL	49691487		0.586809	TRUE	ENSG00000123179	0.586809	13205	80919.5	FALSE	0.00364	0.010955	0.01099	0.013301	0.01099	0.013301	FFPE_ATAC
chr13	49619975	49620665	intergenic|chr13:49619975-49620665	intergenic	0.693757	0.693757	0.481299	0.693757	49620320	108293	ARL11	49628298		0.467701	TRUE	ENSG00000152213	0.467701	13204	7978	FALSE	0.039051	0.08221	0.027092	0.027551	0.027092	0.027551	FFPE_ATAC
chr13	49627811	49628738	promoter|chr13:49627811-49628738	promoter	2.21964	2.21964	4.92682	2.21964	4.96283e+07	108294	ARL11	49628298		0.467701	TRUE	ENSG00000152213	0.467701	13204	23.5	TRUE	0.063014	0.123436	0.13987	1	0.13987	1	FFPE_ATAC
chr13	49635505	49636336	intergenic|chr13:49635505-49636336	intergenic	6.48161	6.48161	42.0112	6.48161	4.96359e+07	108295	PHF11	49495609		0.546719	TRUE	ENSG00000136147	0.546719	13202	140312	FALSE	0.002072	0.006787	0.013427	0.014511	0.013427	0.014511	FFPE_ATAC
chr13	49635505	49636336	intergenic|chr13:49635505-49636336	intergenic	6.48161	6.48161	42.0112	6.48161	4.96359e+07	108295	RCBTB1	49585583		0.507766	TRUE	ENSG00000136144	0.507766	13203	50337.5	FALSE	0.00592	0.016556	0.038368	0.042844	0.038368	0.042844	FFPE_ATAC
chr13	49635505	49636336	intergenic|chr13:49635505-49636336	intergenic	6.48161	6.48161	42.0112	6.48161	4.96359e+07	108295	ARL11	49628298		0.467701	TRUE	ENSG00000152213	0.467701	13204	7622.5	FALSE	0.040917	0.085536	0.265208	0.269703	0.265208	0.269703	FFPE_ATAC
chr13	49635505	49636336	intergenic|chr13:49635505-49636336	intergenic	6.48161	6.48161	42.0112	6.48161	4.96359e+07	108295	EBPL	49691487		0.586809	TRUE	ENSG00000123179	0.586809	13205	55566.5	FALSE	0.00535	0.015192	0.034675	0.041966	0.034675	0.041966	FFPE_ATAC
chr13	49638022	49638846	intergenic|chr13:49638022-49638846	intergenic	1.43019	1.43019	2.04543	1.43019	49638434	108296	ARL11	49628298		0.467701	TRUE	ENSG00000152213	0.467701	13204	10136	FALSE	0.03056	0.066754	0.043706	0.044447	0.043706	0.044447	FFPE_ATAC
chr13	49681577	49682335	genic|chr13:49681577-49682335	genic	0.539048	0.539048	0.290573	0.539048	49681956	108298	EBPL	49691487		0.586809	TRUE	ENSG00000123179	0.586809	13205	9531	FALSE	0.032548	0.070426	0.017545	0.021234	0.017545	0.021234	FFPE_ATAC
chr13	49690067	49691823	promoter|chr13:49690067-49691823	promoter	6.15586	6.15586	37.8946	6.15586	49690945	108299	EBPL	49691487		0.586809	TRUE	ENSG00000123179	0.586809	13205	542	TRUE	0.063014	0.123436	0.387908	1	0.387908	1	FFPE_ATAC
chr13	49791248	49792040	genic|chr13:49791248-49792040	genic	2.27747	2.27747	5.18688	2.27747	49791644	108300	KPNA3	49792921		0.725394	TRUE	ENSG00000102753	0.725394	13206	1277	FALSE	0.063014	0.123436	0.143514	0.127309	0.143514	0.127309	FFPE_ATAC
chr13	49792196	49793815	promoter|chr13:49792196-49793815	promoter	10.0103	10.0103	100.206	10.0103	4.9793e+07	108301	KPNA3	49792921		0.725394	TRUE	ENSG00000102753	0.725394	13206	84.5	TRUE	0.063014	0.123436	0.630792	1	0.630792	1	FFPE_ATAC
chr13	49935695	49937160	promoter|chr13:49935695-49937160	promoter	8.55966	8.55966	73.2678	8.55966	4.99364e+07	108302	SPRYD7	49936501		0.702845	TRUE	ENSG00000123178	0.702845	13207	73.5	TRUE	0.063014	0.123436	0.539382	1	0.539382	1	FFPE_ATAC
chr13	49938320	49938820	intergenic|chr13:49938320-49938820	intergenic	1.17587	1.17587	1.38266	1.17587	49938570	108303	SPRYD7	49936501		0.702845	TRUE	ENSG00000123178	0.702845	13207	2069	FALSE	0.063014	0.123436	0.074097	0.072493	0.074097	0.072493	FFPE_ATAC
chr13	49995469	49996235	intergenic|chr13:49995469-49996235	intergenic	2.19671	2.19671	4.82555	2.19671	49995852	108306	TRIM13	49997006		0.539703	TRUE	ENSG00000204977	0.539703	13208	1154	FALSE	0.063014	0.123436	0.138425	0.13577	0.138425	0.13577	FFPE_ATAC
chr13	49995469	49996235	intergenic|chr13:49995469-49996235	intergenic	2.19671	2.19671	4.82555	2.19671	49995852	108306	KCNRG	50015253		0.424127	TRUE	ENSG00000198553	0.424127	13209	19401	FALSE	0.015717	0.037949	0.034526	0.047983	0.034526	0.047983	FFPE_ATAC
chr13	49996510	49998411	promoter|chr13:49996510-49998411	promoter	6.07135	6.07135	36.8613	6.07135	4.99975e+07	108307	TRIM13	49997006		0.539703	TRUE	ENSG00000204977	0.539703	13208	454.5	TRUE	0.063014	0.123436	0.382583	1	0.382583	1	FFPE_ATAC
chr13	50015003	50015578	promoter|chr13:50015003-50015578	promoter	1.30333	1.30333	1.69868	1.30333	5.00153e+07	108308	KCNRG	50015253		0.424127	TRUE	ENSG00000198553	0.424127	13209	37.5	TRUE	0.063014	0.123436	0.082129	1	0.082129	1	FFPE_ATAC
chr13	50029999	50030705	intergenic|chr13:50029999-50030705	intergenic	0.65435	0.65435	0.428174	0.65435	50030352	108309	KCNRG	50015253		0.424127	TRUE	ENSG00000198553	0.424127	13209	15099	FALSE	0.020318	0.047197	0.013295	0.018477	0.013295	0.018477	FFPE_ATAC
chr13	50075499	50075999	intergenic|chr13:50075499-50075999	intergenic	0.575616	0.575616	0.331334	0.575616	50075749	108311	DLEU1	50082168		0.924151	TRUE	ENSG00000176124	0.924151	13210	6419	FALSE	0.04879	0.099327	0.028084	0.014091	0.028084	0.014091	FFPE_ATAC
chr13	50081914	50082850	promoter|chr13:50081914-50082850	promoter	22.5737	22.5737	509.574	22.5737	50082382	108312	DLEU1	50082168		0.924151	TRUE	ENSG00000176124	0.924151	13210	214	TRUE	0.063014	0.123436	1.42247	1	1.42247	1	FFPE_ATAC
chr13	50124265	50124765	intergenic|chr13:50124265-50124765	intergenic	12.6385	12.6385	159.733	12.6385	50124515	108317	SPRYD7	49936501		0.702845	TRUE	ENSG00000123178	0.702845	13207	188014	FALSE	0.001535	0.005261	0.019401	0.018981	0.019401	0.018981	FFPE_ATAC
chr13	50124265	50124765	intergenic|chr13:50124265-50124765	intergenic	12.6385	12.6385	159.733	12.6385	50124515	108317	TRIM13	49997006		0.539703	TRUE	ENSG00000204977	0.539703	13208	127509	FALSE	0.002285	0.007376	0.028877	0.028324	0.028877	0.028324	FFPE_ATAC
chr13	50124265	50124765	intergenic|chr13:50124265-50124765	intergenic	12.6385	12.6385	159.733	12.6385	50124515	108317	KCNRG	50015253		0.424127	TRUE	ENSG00000198553	0.424127	13209	109262	FALSE	0.002676	0.008436	0.033826	0.04701	0.033826	0.04701	FFPE_ATAC
chr13	50124265	50124765	intergenic|chr13:50124265-50124765	intergenic	12.6385	12.6385	159.733	12.6385	50124515	108317	DLEU1	50082168		0.924151	TRUE	ENSG00000176124	0.924151	13210	42347	FALSE	0.007066	0.019243	0.089304	0.044807	0.089304	0.044807	FFPE_ATAC
chr13	50357104	50358032	intergenic|chr13:50357104-50358032	intergenic	9.5797	9.5797	91.7706	9.5797	50357568	108338	DLEU1-AS1	50527449		0.420643	TRUE	ENSG00000229323	0.420643	13211	169881	FALSE	0.001703	0.005746	0.016315	0.018949	0.016315	0.018949	FFPE_ATAC
chr13	50365321	50366506	intergenic|chr13:50365321-50366506	intergenic	7.8292	7.8292	61.2964	7.8292	5.03659e+07	108340	DLEU1-AS1	50527449		0.420643	TRUE	ENSG00000229323	0.420643	13211	161536	FALSE	0.001793	0.006004	0.01404	0.016307	0.01404	0.016307	FFPE_ATAC
chr13	50473658	50475090	intergenic|chr13:50473658-50475090	intergenic	2.17458	2.17458	4.72882	2.17458	50474374	108352	DLEU1-AS1	50527449		0.420643	TRUE	ENSG00000229323	0.420643	13211	53075	FALSE	0.005607	0.015811	0.012193	0.014162	0.012193	0.014162	FFPE_ATAC
chr13	50511759	50512259	intergenic|chr13:50511759-50512259	intergenic	1.13344	1.13344	1.28469	1.13344	50512009	108356	DLEU1-AS1	50527449		0.420643	TRUE	ENSG00000229323	0.420643	13211	15440	FALSE	0.019859	0.046289	0.022509	0.026143	0.022509	0.026143	FFPE_ATAC
chr13	50512288	50513531	intergenic|chr13:50512288-50513531	intergenic	3.35949	3.35949	11.2862	3.35949	5.05129e+07	108357	DLEU1-AS1	50527449		0.420643	TRUE	ENSG00000229323	0.420643	13211	14539.5	FALSE	0.021119	0.048773	0.07095	0.082406	0.07095	0.082406	FFPE_ATAC
chr13	50519157	50519657	intergenic|chr13:50519157-50519657	intergenic	0.616782	0.616782	0.38042	0.616782	50519407	108358	DLEU1-AS1	50527449		0.420643	TRUE	ENSG00000229323	0.420643	13211	8042	FALSE	0.038733	0.081641	0.02389	0.027747	0.02389	0.027747	FFPE_ATAC
chr13	50521465	50521965	genic|chr13:50521465-50521965	genic	0.287641	0.287641	0.082737	0.287641	50521715	108359	DLEU1-AS1	50527449		0.420643	TRUE	ENSG00000229323	0.420643	13211	5734	FALSE	0.054767	0.109571	0.015753	0.018297	0.015753	0.018297	FFPE_ATAC
chr13	50527083	50527867	promoter|chr13:50527083-50527867	promoter	1.19101	1.19101	1.41851	1.19101	50527475	108360	DLEU1-AS1	50527449		0.420643	TRUE	ENSG00000229323	0.420643	13211	26	TRUE	0.063014	0.123436	0.075051	1	0.075051	1	FFPE_ATAC
chr13	50529122	50529883	intergenic|chr13:50529122-50529883	intergenic	3.75747	3.75747	14.1186	3.75747	5.05295e+07	108361	DLEU1-AS1	50527449		0.420643	TRUE	ENSG00000229323	0.420643	13211	2053.5	FALSE	0.063014	0.123436	0.236775	0.275003	0.236775	0.275003	FFPE_ATAC
chr13	50575853	50576666	intergenic|chr13:50575853-50576666	intergenic	2.02696	2.02696	4.10855	2.02696	5.05763e+07	108362	DLEU1-AS1	50527449		0.420643	TRUE	ENSG00000229323	0.420643	13211	48810.5	FALSE	0.006109	0.017006	0.012383	0.014383	0.012383	0.014383	FFPE_ATAC
chr13	50892062	50894038	intergenic|chr13:50892062-50894038	intergenic	8.05663	8.05663	64.9094	8.05663	50893050	108385	RNASEH2B	50909677		0.565131	TRUE	ENSG00000136104	0.565131	13213	16627	FALSE	0.018408	0.0434	0.148307	0.093924	0.148307	0.093924	FFPE_ATAC
chr13	50909255	50910888	promoter|chr13:50909255-50910888	promoter	6.68404	6.68404	44.6763	6.68404	5.09101e+07	108386	RNASEH2B	50909677		0.565131	TRUE	ENSG00000136104	0.565131	13213	394.5	TRUE	0.063014	0.123436	0.421191	1	0.421191	1	FFPE_ATAC
chr13	50911029	50912343	genic|chr13:50911029-50912343	genic	8.31873	8.31873	69.2013	8.31873	50911686	108387	RNASEH2B	50909677		0.565131	TRUE	ENSG00000136104	0.565131	13213	2009	FALSE	0.063014	0.123436	0.5242	0.33198	0.5242	0.33198	FFPE_ATAC
chr13	50914825	50915325	genic|chr13:50914825-50915325	genic	0.873106	0.873106	0.762314	0.873106	50915075	108388	RNASEH2B	50909677		0.565131	TRUE	ENSG00000136104	0.565131	13213	5398	FALSE	0.058261	0.115481	0.050868	0.032215	0.050868	0.032215	FFPE_ATAC
chr13	50916790	50917290	genic|chr13:50916790-50917290	genic	1.36711	1.36711	1.86899	1.36711	50917040	108389	RNASEH2B	50909677		0.565131	TRUE	ENSG00000136104	0.565131	13213	7363	FALSE	0.042394	0.088152	0.057958	0.036705	0.057958	0.036705	FFPE_ATAC
chr13	50990313	50991861	intergenic|chr13:50990313-50991861	intergenic	7.61025	7.61025	57.916	7.61025	50991087	108393	RNASEH2B	50909677		0.565131	TRUE	ENSG00000136104	0.565131	13213	81410	FALSE	0.003618	0.010898	0.027532	0.017436	0.027532	0.017436	FFPE_ATAC
chr13	51452889	51453404	promoter|chr13:51452889-51453404	promoter	28.9974	28.9974	840.848	28.9974	5.14531e+07	108418	INTS6	51453139		0.960684	TRUE	ENSG00000102786	0.960684	13217	7.5	TRUE	0.063014	0.123436	1.82725	1	1.82725	1	FFPE_ATAC
chr13	51583998	51584597	promoter|chr13:51583998-51584597	promoter	24.4658	24.4658	598.577	24.4658	5.15843e+07	108421	WDFY2	51584347		0.946579	TRUE	ENSG00000139668	0.946579	13218	49.5	TRUE	0.063014	0.123436	1.5417	1	1.5417	1	FFPE_ATAC
chr13	51764356	51765089	intergenic|chr13:51764356-51765089	intergenic	4.34938	4.34938	18.9171	4.34938	5.17647e+07	108437	DHRS12	51804162		0.713829	TRUE	ENSG00000102796	0.713829	13219	39439.5	FALSE	0.0076	0.020472	0.033055	0.015243	0.033055	0.015243	FFPE_ATAC
chr13	51785801	51787591	genic|chr13:51785801-51787591	genic	4.15984	4.15984	17.3043	4.15984	51786696	108440	DHRS12	51804162		0.713829	TRUE	ENSG00000102796	0.713829	13219	17466	FALSE	0.017503	0.041581	0.07281	0.033575	0.07281	0.033575	FFPE_ATAC
chr13	51801657	51802609	genic|chr13:51801657-51802609	genic	8.35234	8.35234	69.7615	8.35234	51802133	108442	DHRS12	51804162		0.713829	TRUE	ENSG00000102796	0.713829	13219	2029	FALSE	0.063014	0.123436	0.526317	0.242699	0.526317	0.242699	FFPE_ATAC
chr13	51802907	51804412	promoter|chr13:51802907-51804412	promoter	12.076	12.076	145.831	12.076	5.18037e+07	108443	DHRS12	51804162		0.713829	TRUE	ENSG00000102796	0.713829	13219	502.5	TRUE	0.063014	0.123436	0.760964	1	0.760964	1	FFPE_ATAC
chr13	51806475	51806975	intergenic|chr13:51806475-51806975	intergenic	3.42353	3.42353	11.7206	3.42353	51806725	108444	DHRS12	51804162		0.713829	TRUE	ENSG00000102796	0.713829	13219	2563	FALSE	0.063014	0.123436	0.215732	0.09948	0.215732	0.09948	FFPE_ATAC
chr13	51814885	51816184	genic|chr13:51814885-51816184	genic	4.61006	4.61006	21.2526	4.61006	5.18155e+07	108445	DHRS12	51804162		0.713829	TRUE	ENSG00000102796	0.713829	13219	11372.5	FALSE	0.027161	0.060394	0.125216	0.05774	0.125216	0.05774	FFPE_ATAC
chr13	51821626	51822950	genic|chr13:51821626-51822950	genic	2.44796	2.44796	5.9925	2.44796	51822288	108446	DHRS12	51804162		0.713829	TRUE	ENSG00000102796	0.713829	13219	18126	FALSE	0.016851	0.04026	0.04125	0.019021	0.04125	0.019021	FFPE_ATAC
chr13	52011244	52011744	promoter|chr13:52011244-52011744	promoter	0.894498	0.894498	0.800127	0.894498	52011494	108463	ATP7B	52011494		0.433224	TRUE	ENSG00000123191	0.433224	13222	0	TRUE	0.063014	0.123436	0.056366	1	0.056366	1	FFPE_ATAC
chr13	52012057	52012636	promoter|chr13:52012057-52012636	promoter	23.2452	23.2452	540.338	23.2452	5.20123e+07	108464	ALG11	52012386		0.932982	TRUE	ENSG00000253710	0.932982	13223	39.5	TRUE	0.063014	0.123436	1.46478	1	1.46478	1	FFPE_ATAC
chr13	52127753	52129342	promoter|chr13:52127753-52129342	promoter	2.29647	2.29647	5.27378	2.29647	5.21285e+07	108468	NEK5	52129092		0.347939	TRUE	ENSG00000197168	0.347939	13225	544.5	TRUE	0.063014	0.123436	0.144711	1	0.144711	1	FFPE_ATAC
chr13	52158430	52159383	promoter|chr13:52158430-52159383	promoter	1.54299	1.54299	2.38082	1.54299	5.21589e+07	108469	NEK3	52159861		0.507766	TRUE	ENSG00000136098	0.507766	13226	954.5	TRUE	0.063014	0.123436	0.097231	1	0.097231	1	FFPE_ATAC
chr13	52159410	52160111	promoter|chr13:52159410-52160111	promoter	2.36458	2.36458	5.59126	2.36458	5.21598e+07	108470	NEK3	52159861		0.507766	TRUE	ENSG00000136098	0.507766	13226	100.5	TRUE	0.063014	0.123436	0.149003	1	0.149003	1	FFPE_ATAC
chr13	52187199	52188017	intergenic|chr13:52187199-52188017	intergenic	0.873106	0.873106	0.762314	0.873106	52187608	108471	NEK3	52159861		0.507766	TRUE	ENSG00000136098	0.507766	13226	27747	FALSE	0.010895	0.027798	0.009512	0.013623	0.009512	0.013623	FFPE_ATAC
chr13	52193607	52195344	intergenic|chr13:52193607-52195344	intergenic	12.4899	12.4899	155.997	12.4899	5.21945e+07	108472	NEK5	52129092		0.347939	TRUE	ENSG00000197168	0.347939	13225	65383.5	FALSE	0.004529	0.013187	0.056561	0.09933	0.056561	0.09933	FFPE_ATAC
chr13	52193607	52195344	intergenic|chr13:52193607-52195344	intergenic	12.4899	12.4899	155.997	12.4899	5.21945e+07	108472	NEK3	52159861		0.507766	TRUE	ENSG00000136098	0.507766	13226	34614.5	FALSE	0.008687	0.022933	0.108497	0.155383	0.108497	0.155383	FFPE_ATAC
chr13	52195372	52195872	intergenic|chr13:52195372-52195872	intergenic	1.97875	1.97875	3.91546	1.97875	52195622	108473	NEK5	52129092		0.347939	TRUE	ENSG00000197168	0.347939	13225	66530	FALSE	0.004449	0.012989	0.008803	0.015459	0.008803	0.015459	FFPE_ATAC
chr13	52195372	52195872	intergenic|chr13:52195372-52195872	intergenic	1.97875	1.97875	3.91546	1.97875	52195622	108473	NEK3	52159861		0.507766	TRUE	ENSG00000136098	0.507766	13226	35761	FALSE	0.008402	0.022292	0.016625	0.023809	0.016625	0.023809	FFPE_ATAC
chr13	52449571	52450928	promoter|chr13:52449571-52450928	promoter	5.05917	5.05917	25.5952	5.05917	5.24502e+07	108475	VPS36	52450678		0.55059	TRUE	ENSG00000136100	0.55059	13228	428.5	TRUE	0.063014	0.123436	0.3188	1	0.3188	1	FFPE_ATAC
chr13	52454206	52454893	promoter|chr13:52454206-52454893	promoter	4.81296	4.81296	23.1646	4.81296	5.24545e+07	108476	CKAP2	52455359		0.887279	TRUE	ENSG00000136108	0.887279	13229	809.5	TRUE	0.063014	0.123436	0.303286	1	0.303286	1	FFPE_ATAC
chr13	52455109	52455628	promoter|chr13:52455109-52455628	promoter	15.7498	15.7498	248.057	15.7498	5.24554e+07	108477	CKAP2	52455359		0.887279	TRUE	ENSG00000136108	0.887279	13229	9.5	TRUE	0.063014	0.123436	0.992465	1	0.992465	1	FFPE_ATAC
chr13	52455712	52456212	promoter|chr13:52455712-52456212	promoter	4.75934	4.75934	22.6513	4.75934	52455962	108478	CKAP2	52455359		0.887279	TRUE	ENSG00000136108	0.887279	13229	603	TRUE	0.063014	0.123436	0.299907	1	0.299907	1	FFPE_ATAC
chr13	52599143	52600307	intergenic|chr13:52599143-52600307	intergenic	4.41355	4.41355	19.4794	4.41355	52599725	108479	HNRNPA1L2	52617469		0.58514	TRUE	ENSG00000139675	0.58514	13230	17744	FALSE	0.017222	0.041013	0.076011	0.093255	0.076011	0.093255	FFPE_ATAC
chr13	52599143	52600307	intergenic|chr13:52599143-52600307	intergenic	4.41355	4.41355	19.4794	4.41355	52599725	108479	SUGT1	52652690		0.888682	TRUE	ENSG00000165416	0.888682	13231	52965	FALSE	0.005619	0.01584	0.0248	0.01674	0.0248	0.01674	FFPE_ATAC
chr13	52615775	52616347	intergenic|chr13:52615775-52616347	intergenic	0.65435	0.65435	0.428174	0.65435	52616061	108481	HNRNPA1L2	52617469		0.58514	TRUE	ENSG00000139675	0.58514	13230	1408	FALSE	0.063014	0.123436	0.041233	0.050588	0.041233	0.050588	FFPE_ATAC
chr13	52616437	52616937	intergenic|chr13:52616437-52616937	intergenic	0.426181	0.426181	0.18163	0.426181	52616687	108482	HNRNPA1L2	52617469		0.58514	TRUE	ENSG00000139675	0.58514	13230	782	FALSE	0.063014	0.123436	0.026856	0.032948	0.026856	0.032948	FFPE_ATAC
chr13	52617011	52617741	promoter|chr13:52617011-52617741	promoter	3.80694	3.80694	14.4928	3.80694	52617376	108483	HNRNPA1L2	52617469		0.58514	TRUE	ENSG00000139675	0.58514	13230	93	TRUE	0.063014	0.123436	0.239892	1	0.239892	1	FFPE_ATAC
chr13	52644036	52644536	intergenic|chr13:52644036-52644536	intergenic	1.26203	1.26203	1.59272	1.26203	52644286	108484	HNRNPA1L2	52617469		0.58514	TRUE	ENSG00000139675	0.58514	13230	26817	FALSE	0.011282	0.028635	0.014238	0.017469	0.014238	0.017469	FFPE_ATAC
chr13	52644036	52644536	intergenic|chr13:52644036-52644536	intergenic	1.26203	1.26203	1.59272	1.26203	52644286	108484	SUGT1	52652690		0.888682	TRUE	ENSG00000165416	0.888682	13231	8404	FALSE	0.037025	0.078573	0.046726	0.031542	0.046726	0.031542	FFPE_ATAC
chr13	52646010	52646510	intergenic|chr13:52646010-52646510	intergenic	1.21857	1.21857	1.48492	1.21857	52646260	108485	HNRNPA1L2	52617469		0.58514	TRUE	ENSG00000139675	0.58514	13230	28791	FALSE	0.010491	0.026919	0.012783	0.015684	0.012783	0.015684	FFPE_ATAC
