## Supplementary_Table_3 for "MYC-MIZ1 Complexes at Enhancers Tune Neuroendocrine Identity of Small Cell Lung Cancer" (part 163 of 223)

### Sheet: Fig_4_I_primary (continued)
chr	start	end	name	class	activity_base	activity_base_enh	activity_base_squared_enh	normalized_atac_enh	enh_midpoint	enh_idx	TargetGene	TargetGeneTSS	TargetGeneExpression	TargetGenePromoterActivityQuantile	TargetGeneIsExpressed	TargetGeneEnsembl_ID	normalized_atac_prom	gene_idx	distance	isSelfPromoter	powerlaw_contact	powerlaw_contact_reference	ABC.Score.Numerator	ABC.Score	powerlaw.Score.Numerator	powerlaw.Score	CellType
chr13	52646010	52646510	intergenic|chr13:52646010-52646510	intergenic	1.21857	1.21857	1.48492	1.21857	52646260	108485	SUGT1	52652690		0.888682	TRUE	ENSG00000165416	0.888682	13231	6430	FALSE	0.048705	0.099179	0.05935	0.040063	0.05935	0.040063	FFPE_ATAC
chr13	52652334	52652940	promoter|chr13:52652334-52652940	promoter	16.7618	16.7618	280.957	16.7618	52652637	108486	SUGT1	52652690		0.888682	TRUE	ENSG00000165416	0.888682	13231	53	TRUE	0.063014	0.123436	1.05623	1	1.05623	1	FFPE_ATAC
chr13	52847793	52848293	promoter|chr13:52847793-52848293	promoter	1.19101	1.19101	1.41851	1.19101	52848043	108494	PCDH8	52848640		0.659465	TRUE	ENSG00000136099	0.659465	13233	597	TRUE	0.063014	0.123436	0.075051	1	0.075051	1	FFPE_ATAC
chr13	52848390	52849462	promoter|chr13:52848390-52849462	promoter	6.81446	6.81446	46.4369	6.81446	52848926	108495	PCDH8	52848640		0.659465	TRUE	ENSG00000136099	0.659465	13233	286	TRUE	0.063014	0.123436	0.429409	1	0.429409	1	FFPE_ATAC
chr13	52850332	52850832	intergenic|chr13:52850332-52850832	intergenic	1.13344	1.13344	1.28469	1.13344	52850582	108496	PCDH8	52848640		0.659465	TRUE	ENSG00000136099	0.659465	13233	1942	FALSE	0.063014	0.123436	0.071423	0.059595	0.071423	0.059595	FFPE_ATAC
chr13	52851368	52852065	intergenic|chr13:52851368-52852065	intergenic	2.27747	2.27747	5.18688	2.27747	5.28517e+07	108497	PCDH8	52848640		0.659465	TRUE	ENSG00000136099	0.659465	13233	3076.5	FALSE	0.063014	0.123436	0.143514	0.119747	0.143514	0.119747	FFPE_ATAC
chr13	52852312	52852812	intergenic|chr13:52852312-52852812	intergenic	1.93193	1.93193	3.73236	1.93193	52852562	108498	PCDH8	52848640		0.659465	TRUE	ENSG00000136099	0.659465	13233	3922	FALSE	0.063014	0.123436	0.121739	0.101579	0.121739	0.101579	FFPE_ATAC
chr13	52868056	52868987	intergenic|chr13:52868056-52868987	intergenic	1.17587	1.17587	1.38266	1.17587	5.28685e+07	108499	PCDH8	52848640		0.659465	TRUE	ENSG00000136099	0.659465	13233	19881.5	FALSE	0.015328	0.037149	0.018024	0.015039	0.018024	0.015039	FFPE_ATAC
chr13	52879831	52880974	intergenic|chr13:52879831-52880974	intergenic	1.83476	1.83476	3.36635	1.83476	5.28804e+07	108500	PCDH8	52848640		0.659465	TRUE	ENSG00000136099	0.659465	13233	31762.5	FALSE	0.009487	0.024714	0.017406	0.014523	0.017406	0.014523	FFPE_ATAC
chr13	52894359	52894859	intergenic|chr13:52894359-52894859	intergenic	3.35949	3.35949	11.2862	3.35949	52894609	108501	PCDH8	52848640		0.659465	TRUE	ENSG00000136099	0.659465	13233	45969	FALSE	0.006496	0.017917	0.021824	0.01821	0.021824	0.01821	FFPE_ATAC
chr13	53050083	53050583	genic|chr13:53050083-53050583	genic	5.18095	5.18095	26.8422	5.18095	53050333	108518	LINC01065	53151900		0.477548	TRUE	ENSG00000237092	0.477548	13235	101567	FALSE	0.002884	0.00899	0.014943	0.025486	0.014943	0.025486	FFPE_ATAC
chr13	53133481	53134203	genic|chr13:53133481-53134203	genic	0.962242	0.962242	0.92591	0.962242	53133842	108528	LINC01065	53151900		0.477548	TRUE	ENSG00000237092	0.477548	13235	18058	FALSE	0.016916	0.040392	0.016277	0.02776	0.016277	0.02776	FFPE_ATAC
chr13	53137857	53138357	genic|chr13:53137857-53138357	genic	0.616782	0.616782	0.38042	0.616782	53138107	108530	LINC01065	53151900		0.477548	TRUE	ENSG00000237092	0.477548	13235	13793	FALSE	0.022291	0.051061	0.013749	0.023448	0.013749	0.023448	FFPE_ATAC
chr13	53138375	53138875	genic|chr13:53138375-53138875	genic	0.539048	0.539048	0.290573	0.539048	53138625	108531	LINC01065	53151900		0.477548	TRUE	ENSG00000237092	0.477548	13235	13275	FALSE	0.023182	0.05279	0.012496	0.021312	0.012496	0.021312	FFPE_ATAC
chr13	53144755	53145597	genic|chr13:53144755-53145597	genic	1.04997	1.04997	1.10244	1.04997	53145176	108532	LINC01065	53151900		0.477548	TRUE	ENSG00000237092	0.477548	13235	6724	FALSE	0.046525	0.095396	0.04885	0.083313	0.04885	0.083313	FFPE_ATAC
chr13	53151023	53151523	promoter|chr13:53151023-53151523	promoter	0.864364	0.864364	0.747125	0.864364	53151273	108533	LINC01065	53151900		0.477548	TRUE	ENSG00000237092	0.477548	13235	627	TRUE	0.063014	0.123436	0.054467	1	0.054467	1	FFPE_ATAC
chr13	53151638	53152150	promoter|chr13:53151638-53152150	promoter	1.79909	1.79909	3.23674	1.79909	53151894	108534	LINC01065	53151900		0.477548	TRUE	ENSG00000237092	0.477548	13235	6	TRUE	0.063014	0.123436	0.113369	1	0.113369	1	FFPE_ATAC
chr13	53159364	53159864	intergenic|chr13:53159364-53159864	intergenic	0.73669	0.73669	0.542712	0.73669	53159614	108535	LINC01065	53151900		0.477548	TRUE	ENSG00000237092	0.477548	13235	7714	FALSE	0.04042	0.084652	0.029777	0.050784	0.029777	0.050784	FFPE_ATAC
chr13	53167334	53167986	intergenic|chr13:53167334-53167986	intergenic	0.575616	0.575616	0.331334	0.575616	53167660	108536	LINC01065	53151900		0.477548	TRUE	ENSG00000237092	0.477548	13235	15760	FALSE	0.019446	0.04547	0.011193	0.01909	0.011193	0.01909	FFPE_ATAC
chr13	53197391	53198381	intergenic|chr13:53197391-53198381	intergenic	2.7722	2.7722	7.68508	2.7722	53197886	108537	LINC01065	53151900		0.477548	TRUE	ENSG00000237092	0.477548	13235	45986	FALSE	0.006494	0.017911	0.018002	0.030703	0.018002	0.030703	FFPE_ATAC
chr13	53240402	53241466	intergenic|chr13:53240402-53241466	intergenic	2.55786	2.55786	6.54264	2.55786	53240934	108540	LINC01065	53151900		0.477548	TRUE	ENSG00000237092	0.477548	13235	89034	FALSE	0.003301	0.010081	0.008443	0.0144	0.008443	0.0144	FFPE_ATAC
chr13	53241711	53242879	intergenic|chr13:53241711-53242879	intergenic	6.26059	6.26059	39.195	6.26059	53242295	108541	LINC01065	53151900		0.477548	TRUE	ENSG00000237092	0.477548	13235	90395	FALSE	0.00325	0.009949	0.020347	0.034701	0.020347	0.034701	FFPE_ATAC
chr13	57629775	57630275	intergenic|chr13:57629775-57630275	intergenic	16.8236	16.8236	283.032	16.8236	57630025	108568	PCDH17	57631654		0.46245	TRUE	ENSG00000118946	0.46245	13243	1629	FALSE	0.063014	0.123436	1.06013	0.894107	1.06013	0.894107	FFPE_ATAC
chr13	57631347	57631904	promoter|chr13:57631347-57631904	promoter	1.37136	1.37136	1.88061	1.37136	5.76316e+07	108569	PCDH17	57631654		0.46245	TRUE	ENSG00000118946	0.46245	13243	28.5	TRUE	0.063014	0.123436	0.086415	1	0.086415	1	FFPE_ATAC
chr13	57635869	57636369	genic|chr13:57635869-57636369	genic	0.304825	0.304825	0.092918	0.304825	57636119	108570	PCDH17	57631654		0.46245	TRUE	ENSG00000118946	0.46245	13243	4465	FALSE	0.063014	0.123436	0.019208	0.0162	0.019208	0.0162	FFPE_ATAC
chr13	60143639	60144326	genic|chr13:60143639-60144326	genic	1.30322	1.30322	1.69838	1.30322	6.0144e+07	108596	DIAPH3	60163985		0.89461	TRUE	ENSG00000139734	0.89461	13245	20002.5	FALSE	0.015233	0.036954	0.019853	0.015116	0.019853	0.015116	FFPE_ATAC
chr13	60163735	60164682	promoter|chr13:60163735-60164682	promoter	18.9606	18.9606	359.505	18.9606	6.01642e+07	108597	DIAPH3	60163985		0.89461	TRUE	ENSG00000139734	0.89461	13245	223.5	TRUE	0.063014	0.123436	1.19479	1	1.19479	1	FFPE_ATAC
chr13	60261503	60262380	genic|chr13:60261503-60262380	genic	15.5792	15.5792	242.713	15.5792	6.02619e+07	108598	DIAPH3	60163985		0.89461	TRUE	ENSG00000139734	0.89461	13245	97956.5	FALSE	0.002993	0.009277	0.046633	0.035507	0.046633	0.035507	FFPE_ATAC
chr13	60261503	60262380	genic|chr13:60261503-60262380	genic	15.5792	15.5792	242.713	15.5792	6.02619e+07	108598	TDRD3	60396456		0.863278	TRUE	ENSG00000083544	0.863278	13247	134514	FALSE	0.002163	0.00704	0.033699	0.025362	0.033699	0.025362	FFPE_ATAC
chr13	60261503	60262380	genic|chr13:60261503-60262380	genic	15.5792	15.5792	242.713	15.5792	6.02619e+07	108598	PCDH20	61415522		0.420643	TRUE	ENSG00000280165	0.420643	13249	1.15358e+06	FALSE	0.000239	0.001086	0.00373	0.024526	0.00373	0.024526	FFPE_ATAC
chr13	60396149	60397137	promoter|chr13:60396149-60397137	promoter	16.0039	16.0039	256.124	16.0039	60396643	108603	TDRD3	60396456		0.863278	TRUE	ENSG00000083544	0.863278	13247	187	TRUE	0.063014	0.123436	1.00848	1	1.00848	1	FFPE_ATAC
chr13	60397651	60398468	genic|chr13:60397651-60398468	genic	3.60589	3.60589	13.0025	3.60589	6.03981e+07	108604	TDRD3	60396456		0.863278	TRUE	ENSG00000083544	0.863278	13247	1603.5	FALSE	0.063014	0.123436	0.227223	0.171007	0.227223	0.171007	FFPE_ATAC
chr13	61360824	61361324	intergenic|chr13:61360824-61361324	intergenic	1.15562	1.15562	1.33546	1.15562	61361074	108607	PCDH20	61415522		0.420643	TRUE	ENSG00000280165	0.420643	13249	54448	FALSE	0.005462	0.015464	0.006312	0.041504	0.006312	0.041504	FFPE_ATAC
chr13	61414657	61415772	promoter|chr13:61414657-61415772	promoter	1.96001	1.96001	3.84162	1.96001	6.14152e+07	108608	PCDH20	61415522		0.420643	TRUE	ENSG00000280165	0.420643	13249	307.5	TRUE	0.063014	0.123436	0.123509	1	0.123509	1	FFPE_ATAC
chr13	67208613	67209400	genic|chr13:67208613-67209400	genic	0.539048	0.539048	0.290573	0.539048	6.7209e+07	108639	PCDH9	67230336		0.656078	TRUE	ENSG00000184226	0.656078	13256	21329.5	FALSE	0.014264	0.034945	0.007689	0.014753	0.007689	0.014753	FFPE_ATAC
chr13	67223708	67224644	genic|chr13:67223708-67224644	genic	0.824416	0.824416	0.679662	0.824416	67224176	108640	PCDH9	67230336		0.656078	TRUE	ENSG00000184226	0.656078	13256	6160	FALSE	0.050892	0.10295	0.041956	0.080506	0.041956	0.080506	FFPE_ATAC
chr13	67229427	67231099	promoter|chr13:67229427-67231099	promoter	7.18011	7.18011	51.554	7.18011	67230263	108641	PCDH9	67230336		0.656078	TRUE	ENSG00000184226	0.656078	13256	73	TRUE	0.063014	0.123436	0.452451	1	0.452451	1	FFPE_ATAC
chr13	71291005	71291961	intergenic|chr13:71291005-71291961	intergenic	10.4675	10.4675	109.569	10.4675	71291483	108655	DACH1	71867192		0.336229	TRUE	ENSG00000276644	0.336229	13262	575709	FALSE	0.000488	0.001987	0.005107	0.054074	0.005107	0.054074	FFPE_ATAC
chr13	71866942	71867604	promoter|chr13:71866942-71867604	promoter	0.745958	0.745958	0.556453	0.745958	71867273	108658	DACH1	71867192		0.336229	TRUE	ENSG00000276644	0.336229	13262	81	TRUE	0.063014	0.123436	0.047006	1	0.047006	1	FFPE_ATAC
chr13	72726684	72727184	genic|chr13:72726684-72727184	genic	1.02611	1.02611	1.05289	1.02611	72726934	108660	BORA	72727748		0.877262	TRUE	ENSG00000136122	0.877262	13264	814	FALSE	0.063014	0.123436	0.064659	0.050144	0.064659	0.050144	FFPE_ATAC
chr13	72726684	72727184	genic|chr13:72726684-72727184	genic	1.02611	1.02611	1.05289	1.02611	72726934	108660	MZT1	72727800		0.875472	TRUE	ENSG00000204899	0.875472	13263	866	FALSE	0.063014	0.123436	0.064659	0.05014	0.064659	0.05014	FFPE_ATAC
chr13	72727498	72728102	promoter|chr13:72727498-72728102	promoter	16.7959	16.7959	282.103	16.7959	72727800	108661	BORA	72727748		0.877262	TRUE	ENSG00000136122	0.877262	13264	52	TRUE	0.063014	0.123436	1.05839	1	1.05839	1	FFPE_ATAC
chr13	72727498	72728102	promoter|chr13:72727498-72728102	promoter	16.7959	16.7959	282.103	16.7959	72727800	108661	MZT1	72727800		0.875472	TRUE	ENSG00000204899	0.875472	13263	0	TRUE	0.063014	0.123436	1.05839	1	1.05839	1	FFPE_ATAC
chr13	72781771	72782378	promoter|chr13:72781771-72782378	promoter	19.1795	19.1795	367.852	19.1795	7.27821e+07	108662	PIBF1	72782091		0.902327	TRUE	ENSG00000083535	0.902327	13266	16.5	TRUE	0.063014	0.123436	1.20858	1	1.20858	1	FFPE_ATAC
chr13	72781771	72782378	promoter|chr13:72781771-72782378	promoter	19.1795	19.1795	367.852	19.1795	7.27821e+07	108662	DIS3	72782128		0.901819	TRUE	ENSG00000083520	0.901819	13265	53.5	TRUE	0.063014	0.123436	1.20858	1	1.20858	1	FFPE_ATAC
chr13	73058541	73059138	promoter|chr13:73058541-73059138	promoter	8.78458	8.78458	77.1689	8.78458	7.30588e+07	108665	KLF5	73058791		0.746758	TRUE	ENSG00000102554	0.746758	13267	48.5	TRUE	0.063014	0.123436	0.553555	1	0.553555	1	FFPE_ATAC
chr13	73064943	73065443	genic|chr13:73064943-73065443	genic	0.55636	0.55636	0.309536	0.55636	73065193	108666	KLF5	73058791		0.746758	TRUE	ENSG00000102554	0.746758	13267	6402	FALSE	0.048923	0.099556	0.027219	0.033384	0.027219	0.033384	FFPE_ATAC
chr13	73065728	73066662	genic|chr13:73065728-73066662	genic	1.65217	1.65217	2.72967	1.65217	73066195	108667	KLF5	73058791		0.746758	TRUE	ENSG00000102554	0.746758	13267	7404	FALSE	0.042154	0.087727	0.069646	0.085421	0.069646	0.085421	FFPE_ATAC
chr13	73074981	73075887	genic|chr13:73074981-73075887	genic	0.806058	0.806058	0.649729	0.806058	73075434	108668	KLF5	73058791		0.746758	TRUE	ENSG00000102554	0.746758	13267	16643	FALSE	0.01839	0.043364	0.014823	0.018181	0.014823	0.018181	FFPE_ATAC
chr13	73089964	73090900	intergenic|chr13:73089964-73090900	intergenic	4.44515	4.44515	19.7593	4.44515	73090432	108669	KLF5	73058791		0.746758	TRUE	ENSG00000102554	0.746758	13267	31641	FALSE	0.009524	0.024797	0.042335	0.051924	0.042335	0.051924	FFPE_ATAC
chr13	73765200	73766501	genic|chr13:73765200-73766501	genic	9.64031	9.64031	92.9355	9.64031	7.37659e+07	108684	DACH1	71867192		0.336229	TRUE	ENSG00000276644	0.336229	13262	1.89866e+06	FALSE	0.000144	0.000704	0.001386	0.01467	0.001386	0.01467	FFPE_ATAC
chr13	73765200	73766501	genic|chr13:73765200-73766501	genic	9.64031	9.64031	92.9355	9.64031	7.37659e+07	108684	LINC00402	74231443		0.342132	TRUE	ENSG00000235532	0.342132	13270	465592	FALSE	0.000606	0.00239	0.005846	0.013352	0.005846	0.013352	FFPE_ATAC
chr13	74132074	74132574	genic|chr13:74132074-74132574	genic	3.32886	3.32886	11.0813	3.32886	74132324	108701	KLF12	74133929		0.637908	TRUE	ENSG00000118922	0.637908	13269	1605	FALSE	0.063014	0.123436	0.209766	0.155297	0.209766	0.155297	FFPE_ATAC
chr13	74132074	74132574	genic|chr13:74132074-74132574	genic	3.32886	3.32886	11.0813	3.32886	74132324	108701	LINC00402	74231443		0.342132	TRUE	ENSG00000235532	0.342132	13270	99119	FALSE	0.002957	0.009183	0.009844	0.022485	0.009844	0.022485	FFPE_ATAC
chr13	74132772	74133272	genic|chr13:74132772-74133272	genic	1.65217	1.65217	2.72967	1.65217	74133022	108702	KLF12	74133929		0.637908	TRUE	ENSG00000118922	0.637908	13269	907	FALSE	0.063014	0.123436	0.104111	0.077077	0.104111	0.077077	FFPE_ATAC
chr13	74133660	74134939	promoter|chr13:74133660-74134939	promoter	6.84823	6.84823	46.8983	6.84823	7.41343e+07	108703	KLF12	74133929		0.637908	TRUE	ENSG00000118922	0.637908	13269	370.5	TRUE	0.063014	0.123436	0.431537	1	0.431537	1	FFPE_ATAC
chr13	74135224	74136144	intergenic|chr13:74135224-74136144	intergenic	5.28009	5.28009	27.8794	5.28009	74135684	108704	KLF12	74133929		0.637908	TRUE	ENSG00000118922	0.637908	13269	1755	FALSE	0.063014	0.123436	0.332722	0.246326	0.332722	0.246326	FFPE_ATAC
chr13	74135224	74136144	intergenic|chr13:74135224-74136144	intergenic	5.28009	5.28009	27.8794	5.28009	74135684	108704	LINC00402	74231443		0.342132	TRUE	ENSG00000235532	0.342132	13270	95759	FALSE	0.003064	0.009462	0.016176	0.036947	0.016176	0.036947	FFPE_ATAC
chr13	74136178	74136678	intergenic|chr13:74136178-74136678	intergenic	1.30322	1.30322	1.69838	1.30322	74136428	108705	KLF12	74133929		0.637908	TRUE	ENSG00000118922	0.637908	13269	2499	FALSE	0.063014	0.123436	0.082122	0.060798	0.082122	0.060798	FFPE_ATAC
chr13	74230931	74231693	promoter|chr13:74230931-74231693	promoter	1.02361	1.02361	1.04777	1.02361	74231312	108706	LINC00402	74231443		0.342132	TRUE	ENSG00000235532	0.342132	13270	131	TRUE	0.063014	0.123436	0.064502	1	0.064502	1	FFPE_ATAC
chr13	74251782	74252564	genic|chr13:74251782-74252564	genic	1.47219	1.47219	2.16733	1.47219	74252173	108707	LINC00402	74231443		0.342132	TRUE	ENSG00000235532	0.342132	13270	20730	FALSE	0.014686	0.035823	0.021621	0.049383	0.021621	0.049383	FFPE_ATAC
chr13	74287736	74288236	intergenic|chr13:74287736-74288236	intergenic	5.57055	5.57055	31.0311	5.57055	74287986	108708	LINC00402	74231443		0.342132	TRUE	ENSG00000235532	0.342132	13270	56543	FALSE	0.005255	0.014964	0.029274	0.066862	0.029274	0.066862	FFPE_ATAC
chr13	74289898	74290830	intergenic|chr13:74289898-74290830	intergenic	31.3952	31.3952	985.656	31.3952	74290364	108709	DACH1	71867192		0.336229	TRUE	ENSG00000276644	0.336229	13262	2423172	FALSE	0.000112	0.000569	0.003515	0.037213	0.003515	0.037213	FFPE_ATAC
chr13	74289898	74290830	intergenic|chr13:74289898-74290830	intergenic	31.3952	31.3952	985.656	31.3952	74290364	108709	KLF12	74133929		0.637908	TRUE	ENSG00000118922	0.637908	13269	156435	FALSE	0.001853	0.006174	0.058181	0.043073	0.058181	0.043073	FFPE_ATAC
chr13	74289898	74290830	intergenic|chr13:74289898-74290830	intergenic	31.3952	31.3952	985.656	31.3952	74290364	108709	LINC00402	74231443		0.342132	TRUE	ENSG00000235532	0.342132	13270	58921	FALSE	0.005038	0.014437	0.158167	0.361261	0.158167	0.361261	FFPE_ATAC
chr13	74289898	74290830	intergenic|chr13:74289898-74290830	intergenic	31.3952	31.3952	985.656	31.3952	74290364	108709	TBC1D4	75482168		0.433224	TRUE	ENSG00000136111	0.433224	13274	1191804	FALSE	0.000232	0.001055	0.00727	0.015048	0.00727	0.015048	FFPE_ATAC
chr13	74305802	74307358	intergenic|chr13:74305802-74307358	intergenic	6.18572	6.18572	38.2632	6.18572	74306580	108711	LINC00402	74231443		0.342132	TRUE	ENSG00000235532	0.342132	13270	75137	FALSE	0.003927	0.011685	0.024294	0.055489	0.024294	0.055489	FFPE_ATAC
chr13	75326228	75327079	genic|chr13:75326228-75327079	genic	3.45708	3.45708	11.9514	3.45708	7.53267e+07	108716	TBC1D4	75482168		0.433224	TRUE	ENSG00000136111	0.433224	13274	155514	FALSE	0.001864	0.006206	0.006445	0.013341	0.006445	0.013341	FFPE_ATAC
chr13	75384737	75385576	genic|chr13:75384737-75385576	genic	3.39018	3.39018	11.4933	3.39018	7.53852e+07	108719	TBC1D4	75482168		0.433224	TRUE	ENSG00000136111	0.433224	13274	97011.5	FALSE	0.003023	0.009356	0.010249	0.021214	0.010249	0.021214	FFPE_ATAC
chr13	75458747	75459547	genic|chr13:75458747-75459547	genic	1.32334	1.32334	1.75122	1.32334	75459147	108721	TBC1D4	75482168		0.433224	TRUE	ENSG00000136111	0.433224	13274	23021	FALSE	0.013191	0.032701	0.017456	0.036133	0.017456	0.036133	FFPE_ATAC
chr13	75478937	75479631	genic|chr13:75478937-75479631	genic	1.04997	1.04997	1.10244	1.04997	75479284	108722	TBC1D4	75482168		0.433224	TRUE	ENSG00000136111	0.433224	13274	2884	FALSE	0.063014	0.123436	0.066163	0.13695	0.066163	0.13695	FFPE_ATAC
chr13	75480153	75480983	genic|chr13:75480153-75480983	genic	1.13344	1.13344	1.28469	1.13344	75480568	108723	TBC1D4	75482168		0.433224	TRUE	ENSG00000136111	0.433224	13274	1600	FALSE	0.063014	0.123436	0.071423	0.147838	0.071423	0.147838	FFPE_ATAC
chr13	75481918	75482525	promoter|chr13:75481918-75482525	promoter	1.37136	1.37136	1.88061	1.37136	7.54822e+07	108724	TBC1D4	75482168		0.433224	TRUE	ENSG00000136111	0.433224	13274	53.5	TRUE	0.063014	0.123436	0.086415	1	0.086415	1	FFPE_ATAC
chr13	75536782	75537579	promoter|chr13:75536782-75537579	promoter	0.990163	0.990163	0.980423	0.990163	7.55372e+07	108725	COMMD6	75537872		0.643811	TRUE	ENSG00000188243	0.643811	13275	691.5	TRUE	0.063014	0.123436	0.062395	1	0.062395	1	FFPE_ATAC
chr13	75537622	75538178	promoter|chr13:75537622-75538178	promoter	4.50679	4.50679	20.3111	4.50679	75537900	108726	COMMD6	75537872		0.643811	TRUE	ENSG00000188243	0.643811	13275	28	TRUE	0.063014	0.123436	0.283993	1	0.283993	1	FFPE_ATAC
chr13	75538326	75538826	promoter|chr13:75538326-75538826	promoter	1.37136	1.37136	1.88061	1.37136	75538576	108727	COMMD6	75537872		0.643811	TRUE	ENSG00000188243	0.643811	13275	704	TRUE	0.063014	0.123436	0.086415	1	0.086415	1	FFPE_ATAC
chr13	75549251	75550606	promoter|chr13:75549251-75550606	promoter	16.2037	16.2037	262.561	16.2037	7.55499e+07	108728	UCHL3	75549749		0.853745	TRUE	ENSG00000118939	0.853745	13276	179.5	TRUE	0.063014	0.123436	1.02107	1	1.02107	1	FFPE_ATAC
chr13	75556649	75557149	genic|chr13:75556649-75557149	genic	0.779347	0.779347	0.607382	0.779347	75556899	108729	UCHL3	75549749		0.853745	TRUE	ENSG00000118939	0.853745	13276	7150	FALSE	0.043688	0.090432	0.034048	0.024231	0.034048	0.024231	FFPE_ATAC
chr13	75634710	75637687	genic|chr13:75634710-75637687	genic	8.93475	8.93475	79.8298	8.93475	7.56362e+07	108732	TBC1D4	75482168		0.433224	TRUE	ENSG00000136111	0.433224	13274	154030	FALSE	0.001883	0.006258	0.016822	0.034821	0.016822	0.034821	FFPE_ATAC
chr13	75634710	75637687	genic|chr13:75634710-75637687	genic	8.93475	8.93475	79.8298	8.93475	7.56362e+07	108732	COMMD6	75537872		0.643811	TRUE	ENSG00000188243	0.643811	13275	98326.5	FALSE	0.002982	0.009247	0.026641	0.025932	0.026641	0.025932	FFPE_ATAC
chr13	75634710	75637687	genic|chr13:75634710-75637687	genic	8.93475	8.93475	79.8298	8.93475	7.56362e+07	108732	UCHL3	75549749		0.853745	TRUE	ENSG00000118939	0.853745	13276	86449.5	FALSE	0.003402	0.010343	0.030396	0.021632	0.030396	0.021632	FFPE_ATAC
chr13	75760104	75760936	genic|chr13:75760104-75760936	genic	7.79064	7.79064	60.6942	7.79064	75760520	108741	TBC1D4	75482168		0.433224	TRUE	ENSG00000136111	0.433224	13274	278352	FALSE	0.001027	0.00374	0.008001	0.016562	0.008001	0.016562	FFPE_ATAC
chr13	76832136	76833024	intergenic|chr13:76832136-76833024	intergenic	2.85444	2.85444	8.14783	2.85444	76832580	108776	KCTD12	76886405		0.55059	TRUE	ENSG00000178695	0.55059	13280	53825	FALSE	0.005527	0.015619	0.015777	0.018231	0.015777	0.018231	FFPE_ATAC
chr13	76874419	76875158	intergenic|chr13:76874419-76875158	intergenic	0.65435	0.65435	0.428174	0.65435	7.68748e+07	108779	KCTD12	76886405		0.55059	TRUE	ENSG00000178695	0.55059	13280	11616.5	FALSE	0.026577	0.059289	0.017391	0.020097	0.017391	0.020097	FFPE_ATAC
chr13	76878876	76880365	genic|chr13:76878876-76880365	genic	3.57297	3.57297	12.7661	3.57297	7.68796e+07	108780	KCTD12	76886405		0.55059	TRUE	ENSG00000178695	0.55059	13280	6784.5	FALSE	0.0461	0.094655	0.164715	0.190342	0.164715	0.190342	FFPE_ATAC
chr13	76884034	76885025	genic|chr13:76884034-76885025	genic	2.47477	2.47477	6.1245	2.47477	7.68845e+07	108781	KCTD12	76886405		0.55059	TRUE	ENSG00000178695	0.55059	13280	1875.5	FALSE	0.063014	0.123436	0.155946	0.180209	0.155946	0.180209	FFPE_ATAC
chr13	76886155	76887050	promoter|chr13:76886155-76887050	promoter	3.49038	3.49038	12.1827	3.49038	7.68866e+07	108782	KCTD12	76886405		0.55059	TRUE	ENSG00000178695	0.55059	13280	197.5	TRUE	0.063014	0.123436	0.219944	1	0.219944	1	FFPE_ATAC
chr13	76897073	76897820	intergenic|chr13:76897073-76897820	intergenic	1.30322	1.30322	1.69838	1.30322	7.68974e+07	108783	KCTD12	76886405		0.55059	TRUE	ENSG00000178695	0.55059	13280	11041.5	FALSE	0.027996	0.061966	0.036484	0.042161	0.036484	0.042161	FFPE_ATAC
chr13	76903494	76903994	intergenic|chr13:76903494-76903994	intergenic	0.65435	0.65435	0.428174	0.65435	76903744	108784	KCTD12	76886405		0.55059	TRUE	ENSG00000178695	0.55059	13280	17339	FALSE	0.017634	0.041846	0.011539	0.013334	0.011539	0.013334	FFPE_ATAC
chr13	76990973	76992277	promoter|chr13:76990973-76992277	promoter	13.7286	13.7286	188.474	13.7286	76991625	108787	CLN5	76991923		0.818954	TRUE	ENSG00000102805	0.818954	13282	298	TRUE	0.063014	0.123436	0.865099	1	0.865099	1	FFPE_ATAC
chr13	76992302	76993092	promoter|chr13:76992302-76993092	promoter	2.40945	2.40945	5.80546	2.40945	76992697	108788	CLN5	76991923		0.818954	TRUE	ENSG00000102805	0.818954	13282	774	TRUE	0.063014	0.123436	0.15183	1	0.15183	1	FFPE_ATAC
chr13	77025684	77027718	promoter|chr13:77025684-77027718	promoter	7.62453	7.62453	58.1335	7.62453	77026701	108789	FBXL3	77027196		0.575486	TRUE	ENSG00000005812	0.575486	13283	495	TRUE	0.063014	0.123436	0.480455	1	0.480455	1	FFPE_ATAC
chr13	77027911	77028746	intergenic|chr13:77027911-77028746	intergenic	4.28326	4.28326	18.3463	4.28326	7.70283e+07	108790	CLN5	76991923		0.818954	TRUE	ENSG00000102805	0.818954	13282	36405.5	FALSE	0.008249	0.021948	0.035334	0.027069	0.035334	0.027069	FFPE_ATAC
chr13	77027911	77028746	intergenic|chr13:77027911-77028746	intergenic	4.28326	4.28326	18.3463	4.28326	7.70283e+07	108790	FBXL3	77027196		0.575486	TRUE	ENSG00000005812	0.575486	13283	1132.5	FALSE	0.063014	0.123436	0.269907	0.247888	0.269907	0.247888	FFPE_ATAC
chr13	77039961	77040461	intergenic|chr13:77039961-77040461	intergenic	1.00466	1.00466	1.00933	1.00466	77040211	108791	FBXL3	77027196		0.575486	TRUE	ENSG00000005812	0.575486	13283	13015	FALSE	0.023656	0.053706	0.023767	0.021828	0.023767	0.021828	FFPE_ATAC
chr13	77325941	77326441	genic|chr13:77325941-77326441	genic	1.74244	1.74244	3.0361	1.74244	77326191	108799	MYCBP2	77327042		0.716104	TRUE	ENSG00000005810	0.716104	13284	851	FALSE	0.063014	0.123436	0.109799	0.06347	0.109799	0.06347	FFPE_ATAC
chr13	77326792	77327375	promoter|chr13:77326792-77327375	promoter	6.9012	6.9012	47.6265	6.9012	7.73271e+07	108800	MYCBP2	77327042		0.716104	TRUE	ENSG00000005810	0.716104	13284	41.5	TRUE	0.063014	0.123436	0.434875	1	0.434875	1	FFPE_ATAC
chr13	77329036	77330703	intergenic|chr13:77329036-77330703	intergenic	14.4191	14.4191	207.909	14.4191	7.73299e+07	108801	MYCBP2	77327042		0.716104	TRUE	ENSG00000005810	0.716104	13284	2827.5	FALSE	0.063014	0.123436	0.908609	0.525227	0.908609	0.525227	FFPE_ATAC
chr13	77338204	77339561	intergenic|chr13:77338204-77339561	intergenic	2.17458	2.17458	4.72882	2.17458	7.73389e+07	108802	MYCBP2	77327042		0.716104	TRUE	ENSG00000005810	0.716104	13284	11840.5	FALSE	0.026063	0.058312	0.056675	0.032761	0.056675	0.032761	FFPE_ATAC
chr13	77345124	77345624	intergenic|chr13:77345124-77345624	intergenic	3.04612	3.04612	9.27886	3.04612	77345374	108804	MYCBP2	77327042		0.716104	TRUE	ENSG00000005810	0.716104	13284	18332	FALSE	0.016657	0.039867	0.050738	0.02933	0.050738	0.02933	FFPE_ATAC
chr13	78594037	78594775	intergenic|chr13:78594037-78594775	intergenic	1.08939	1.08939	1.18677	1.08939	78594406	108832	POU4F1	78603560		0.619714	TRUE	ENSG00000152192	0.619714	13292	9154	FALSE	0.033921	0.072942	0.036954	0.074093	0.036954	0.074093	FFPE_ATAC
chr13	78603310	78603985	promoter|chr13:78603310-78603985	promoter	4.98692	4.98692	24.8694	4.98692	7.86036e+07	108833	POU4F1	78603560		0.619714	TRUE	ENSG00000152192	0.619714	13292	87.5	TRUE	0.063014	0.123436	0.314248	1	0.314248	1	FFPE_ATAC
chr13	78609050	78609860	intergenic|chr13:78609050-78609860	intergenic	0.693757	0.693757	0.481299	0.693757	78609455	108834	POU4F1	78603560		0.619714	TRUE	ENSG00000152192	0.619714	13292	5895	FALSE	0.053236	0.106964	0.036933	0.074052	0.036933	0.074052	FFPE_ATAC
chr13	78657692	78658192	genic|chr13:78657692-78658192	genic	0.503364	0.503364	0.253375	0.503364	78657942	108835	RNF219	78659179		0.588624	TRUE	ENSG00000152193	0.588624	13293	1237	FALSE	0.063014	0.123436	0.031719	0.066592	0.031719	0.066592	FFPE_ATAC
chr13	78658244	78658744	promoter|chr13:78658244-78658744	promoter	1.25726	1.25726	1.58069	1.25726	78658494	108836	RNF219	78659179		0.588624	TRUE	ENSG00000152193	0.588624	13293	685	TRUE	0.063014	0.123436	0.079225	1	0.079225	1	FFPE_ATAC
chr13	78658889	78659429	promoter|chr13:78658889-78659429	promoter	3.72837	3.72837	13.9007	3.72837	78659159	108837	RNF219	78659179		0.588624	TRUE	ENSG00000152193	0.588624	13293	20	TRUE	0.063014	0.123436	0.234941	1	0.234941	1	FFPE_ATAC
chr13	78680623	78681410	intergenic|chr13:78680623-78681410	intergenic	0.962242	0.962242	0.92591	0.962242	7.8681e+07	108838	RNF219	78659179		0.588624	TRUE	ENSG00000152193	0.588624	13293	21837.5	FALSE	0.013924	0.034237	0.013398	0.028128	0.013398	0.028128	FFPE_ATAC
chr13	79386067	79386984	genic|chr13:79386067-79386984	genic	1.15562	1.15562	1.33546	1.15562	7.93865e+07	108860	RBM26	79406221		0.781961	TRUE	ENSG00000139746	0.781961	13295	19695.5	FALSE	0.015477	0.037454	0.017885	0.014831	0.017885	0.014831	FFPE_ATAC
chr13	79392814	79393787	genic|chr13:79392814-79393787	genic	1.83476	1.83476	3.36635	1.83476	7.93933e+07	108861	RBM26	79406221		0.781961	TRUE	ENSG00000139746	0.781961	13295	12920.5	FALSE	0.023834	0.054048	0.043729	0.036263	0.043729	0.036263	FFPE_ATAC
chr13	79393858	79394358	genic|chr13:79393858-79394358	genic	2.99036	2.99036	8.94226	2.99036	79394108	108862	RBM26	79406221		0.781961	TRUE	ENSG00000139746	0.781961	13295	12113	FALSE	0.025462	0.057169	0.076141	0.06314	0.076141	0.06314	FFPE_ATAC
chr13	79393858	79394358	genic|chr13:79393858-79394358	genic	2.99036	2.99036	8.94226	2.99036	79394108	108862	NDFIP2	79481123		0.685474	TRUE	ENSG00000102471	0.685474	13296	87015	FALSE	0.003379	0.010284	0.010105	0.014932	0.010105	0.014932	FFPE_ATAC
chr13	79394486	79395178	genic|chr13:79394486-79395178	genic	0.824416	0.824416	0.679662	0.824416	79394832	108863	RBM26	79406221		0.781961	TRUE	ENSG00000139746	0.781961	13295	11389	FALSE	0.027121	0.060318	0.022359	0.018541	0.022359	0.018541	FFPE_ATAC
chr13	79405164	79405966	promoter|chr13:79405164-79405966	promoter	2.95702	2.95702	8.74397	2.95702	79405565	108864	RBM26	79406221		0.781961	TRUE	ENSG00000139746	0.781961	13295	656	TRUE	0.063014	0.123436	0.186335	1	0.186335	1	FFPE_ATAC
chr13	79405971	79406886	promoter|chr13:79405971-79406886	promoter	10.8586	10.8586	117.908	10.8586	7.94064e+07	108865	RBM26	79406221		0.781961	TRUE	ENSG00000139746	0.781961	13295	207.5	TRUE	0.063014	0.123436	0.684246	1	0.684246	1	FFPE_ATAC
chr13	79407180	79407680	intergenic|chr13:79407180-79407680	intergenic	0.986428	0.986428	0.97304	0.986428	79407430	108866	RBM26	79406221		0.781961	TRUE	ENSG00000139746	0.781961	13295	1209	FALSE	0.063014	0.123436	0.062159	0.051546	0.062159	0.051546	FFPE_ATAC
chr13	79479672	79480172	intergenic|chr13:79479672-79480172	intergenic	0.503364	0.503364	0.253375	0.503364	79479922	108868	NDFIP2	79481123		0.685474	TRUE	ENSG00000102471	0.685474	13296	1201	FALSE	0.063014	0.123436	0.031719	0.046869	0.031719	0.046869	FFPE_ATAC
chr13	79480873	79481484	promoter|chr13:79480873-79481484	promoter	6.84823	6.84823	46.8983	6.84823	7.94812e+07	108869	NDFIP2	79481123		0.685474	TRUE	ENSG00000102471	0.685474	13296	55.5	TRUE	0.063014	0.123436	0.431537	1	0.431537	1	FFPE_ATAC
chr13	79481666	79482166	genic|chr13:79481666-79482166	genic	0.913607	0.913607	0.834678	0.913607	79481916	108870	NDFIP2	79481123		0.685474	TRUE	ENSG00000102471	0.685474	13296	793	FALSE	0.063014	0.123436	0.05757	0.085068	0.05757	0.085068	FFPE_ATAC
chr13	80007528	80008028	intergenic|chr13:80007528-80008028	intergenic	0.539048	0.539048	0.290573	0.539048	80007778	108879	LINC01080	80011076		0.407191	TRUE	ENSG00000281721	0.407191	13300	3298	FALSE	0.063014	0.123436	0.033968	0.093034	0.033968	0.093034	FFPE_ATAC
chr13	80010242	80011394	promoter|chr13:80010242-80011394	promoter	1.77943	1.77943	3.16639	1.77943	80010818	108880	LINC01080	80011076		0.407191	TRUE	ENSG00000281721	0.407191	13300	258	TRUE	0.063014	0.123436	0.11213	1	0.11213	1	FFPE_ATAC
chr13	80028291	80029581	intergenic|chr13:80028291-80029581	intergenic	6.11027	6.11027	37.3354	6.11027	80028936	108881	LINC01080	80011076		0.407191	TRUE	ENSG00000281721	0.407191	13300	17860	FALSE	0.017108	0.040782	0.104532	0.286303	0.104532	0.286303	FFPE_ATAC
chr13	80030350	80030850	intergenic|chr13:80030350-80030850	intergenic	0.73669	0.73669	0.542712	0.73669	80030600	108882	LINC01080	80011076		0.407191	TRUE	ENSG00000281721	0.407191	13300	19524	FALSE	0.015616	0.03774	0.011504	0.031508	0.011504	0.031508	FFPE_ATAC
chr13	80037143	80037932	intergenic|chr13:80037143-80037932	intergenic	0.575616	0.575616	0.331334	0.575616	8.00375e+07	108883	LINC01080	80011076		0.407191	TRUE	ENSG00000281721	0.407191	13300	26461.5	FALSE	0.011437	0.028969	0.006584	0.018032	0.006584	0.018032	FFPE_ATAC
chr13	80048736	80049236	intergenic|chr13:80048736-80049236	intergenic	1.04997	1.04997	1.10244	1.04997	80048986	108884	LINC01080	80011076		0.407191	TRUE	ENSG00000281721	0.407191	13300	37910	FALSE	0.007914	0.021188	0.00831	0.022759	0.00831	0.022759	FFPE_ATAC
chr13	80070002	80070711	intergenic|chr13:80070002-80070711	intergenic	1.26203	1.26203	1.59272	1.26203	8.00704e+07	108885	LINC01080	80011076		0.407191	TRUE	ENSG00000281721	0.407191	13300	59280.5	FALSE	0.005007	0.014361	0.006319	0.017306	0.006319	0.017306	FFPE_ATAC
chr13	80276081	80277241	intergenic|chr13:80276081-80277241	intergenic	3.60589	3.60589	13.0025	3.60589	80276661	108891	SPRY2	80339659		0.377601	TRUE	ENSG00000136158	0.377601	13301	62998	FALSE	0.004704	0.013621	0.016963	0.023742	0.016963	0.023742	FFPE_ATAC
chr13	80338684	80339184	promoter|chr13:80338684-80339184	promoter	0.814138	0.814138	0.662821	0.814138	80338934	108892	SPRY2	80339659		0.377601	TRUE	ENSG00000136158	0.377601	13301	725	TRUE	0.063014	0.123436	0.051302	1	0.051302	1	FFPE_ATAC
chr13	80339409	80339909	promoter|chr13:80339409-80339909	promoter	0.894498	0.894498	0.800127	0.894498	80339659	108893	SPRY2	80339659		0.377601	TRUE	ENSG00000136158	0.377601	13301	0	TRUE	0.063014	0.123436	0.056366	1	0.056366	1	FFPE_ATAC
chr13	80340628	80341620	intergenic|chr13:80340628-80341620	intergenic	4.54114	4.54114	20.6219	4.54114	80341124	108894	SPRY2	80339659		0.377601	TRUE	ENSG00000136158	0.377601	13301	1465	FALSE	0.063014	0.123436	0.286157	0.400516	0.286157	0.400516	FFPE_ATAC
chr13	80341698	80342198	intergenic|chr13:80341698-80342198	intergenic	1.19802	1.19802	1.43526	1.19802	80341948	108895	SPRY2	80339659		0.377601	TRUE	ENSG00000136158	0.377601	13301	2289	FALSE	0.063014	0.123436	0.075493	0.105662	0.075493	0.105662	FFPE_ATAC
chr13	80342522	80343599	intergenic|chr13:80342522-80343599	intergenic	2.44796	2.44796	5.9925	2.44796	8.03431e+07	108896	SPRY2	80339659		0.377601	TRUE	ENSG00000136158	0.377601	13301	3401.5	FALSE	0.063014	0.123436	0.154257	0.215903	0.154257	0.215903	FFPE_ATAC
chr13	83153739	83154239	intergenic|chr13:83153739-83154239	intergenic	2.55786	2.55786	6.54264	2.55786	83153989	108909	SLITRK1	83882393		0.310946	TRUE	ENSG00000178235	0.310946	13304	728404	FALSE	0.000383	0.001619	0.000981	0.019716	0.000981	0.019716	FFPE_ATAC
chr13	83882143	83882643	promoter|chr13:83882143-83882643	promoter	0.458007	0.458007	0.20977	0.458007	83882393	108910	SLITRK1	83882393		0.310946	TRUE	ENSG00000178235	0.310946	13304	0	TRUE	0.063014	0.123436	0.028861	1	0.028861	1	FFPE_ATAC
chr13	84121459	84122228	intergenic|chr13:84121459-84122228	intergenic	0.824416	0.824416	0.679662	0.824416	8.41218e+07	108911	SLITRK1	83882393		0.310946	TRUE	ENSG00000178235	0.310946	13304	239450	FALSE	0.001198	0.004263	0.000988	0.019859	0.000988	0.019859	FFPE_ATAC
chr13	84126487	84127305	intergenic|chr13:84126487-84127305	intergenic	5.11482	5.11482	26.1614	5.11482	84126896	108912	SLITRK1	83882393		0.310946	TRUE	ENSG00000178235	0.310946	13304	244503	FALSE	0.001173	0.004186	0.005999	0.120603	0.005999	0.120603	FFPE_ATAC
chr13	84126487	84127305	intergenic|chr13:84126487-84127305	intergenic	5.11482	5.11482	26.1614	5.11482	84126896	108912	LINC00375	85148057		0.336229	TRUE	ENSG00000226370	0.336229	13306	1021161	FALSE	0.000271	0.001207	0.001388	0.019219	0.001388	0.019219	FFPE_ATAC
chr13	84137219	84137719	intergenic|chr13:84137219-84137719	intergenic	1.78656	1.78656	3.19178	1.78656	84137469	108913	SLITRK1	83882393		0.310946	TRUE	ENSG00000178235	0.310946	13304	255076	FALSE	0.001123	0.004035	0.002007	0.040338	0.002007	0.040338	FFPE_ATAC
chr13	84563405	84564535	genic|chr13:84563405-84564535	genic	3.16792	3.16792	10.0357	3.16792	84563970	108916	SLITRK1	83882393		0.310946	TRUE	ENSG00000178235	0.310946	13304	681577	FALSE	0.00041	0.001716	0.0013	0.026139	0.0013	0.026139	FFPE_ATAC
chr13	84563405	84564535	genic|chr13:84563405-84564535	genic	3.16792	3.16792	10.0357	3.16792	84563970	108916	LINC00375	85148057		0.336229	TRUE	ENSG00000226370	0.336229	13306	584087	FALSE	0.000481	0.001962	0.001523	0.021095	0.001523	0.021095	FFPE_ATAC
chr13	85147807	85148374	promoter|chr13:85147807-85148374	promoter	0.957296	0.957296	0.916416	0.957296	8.51481e+07	108919	LINC00375	85148057		0.336229	TRUE	ENSG00000226370	0.336229	13306	33.5	TRUE	0.063014	0.123436	0.060323	1	0.060323	1	FFPE_ATAC
chr13	85521559	85522059	genic|chr13:85521559-85522059	genic	2.44796	2.44796	5.9925	2.44796	85521809	108921	LINC00375	85148057		0.336229	TRUE	ENSG00000226370	0.336229	13306	373752	FALSE	0.000759	0.002894	0.001859	0.025751	0.001859	0.025751	FFPE_ATAC
chr13	85521559	85522059	genic|chr13:85521559-85522059	genic	2.44796	2.44796	5.9925	2.44796	85521809	108921	SLITRK6	85799348		0.394658	TRUE	ENSG00000184564	0.394658	13308	277539	FALSE	0.00103	0.003749	0.002522	0.025388	0.002522	0.025388	FFPE_ATAC
chr13	85765197	85765697	intergenic|chr13:85765197-85765697	intergenic	1.17587	1.17587	1.38266	1.17587	85765447	108922	SLITRK6	85799348		0.394658	TRUE	ENSG00000184564	0.394658	13308	33901	FALSE	0.008874	0.023352	0.010435	0.105057	0.010435	0.105057	FFPE_ATAC
chr13	85799006	85799716	promoter|chr13:85799006-85799716	promoter	1.25726	1.25726	1.58069	1.25726	85799361	108923	SLITRK6	85799348		0.394658	TRUE	ENSG00000184564	0.394658	13308	13	TRUE	0.063014	0.123436	0.079225	1	0.079225	1	FFPE_ATAC
chr13	87666813	87667613	genic|chr13:87666813-87667613	genic	0.575616	0.575616	0.331334	0.575616	87667213	108927	MIR4500HG	87670963		0.347939	TRUE	ENSG00000228824	0.347939	13310	3750	FALSE	0.063014	0.123436	0.036272	0.141824	0.036272	0.141824	FFPE_ATAC
chr13	87670713	87671744	promoter|chr13:87670713-87671744	promoter	1.19101	1.19101	1.41851	1.19101	8.76712e+07	108928	MIR4500HG	87670963		0.347939	TRUE	ENSG00000228824	0.347939	13310	265.5	TRUE	0.063014	0.123436	0.075051	1	0.075051	1	FFPE_ATAC
chr13	87677216	87678374	genic|chr13:87677216-87678374	genic	2.71751	2.71751	7.38486	2.71751	87677795	108930	MIR4500HG	87670963		0.347939	TRUE	ENSG00000228824	0.347939	13310	6832	FALSE	0.045772	0.094083	0.124386	0.486348	0.124386	0.486348	FFPE_ATAC
chr13	91141244	91142523	genic|chr13:91141244-91142523	genic	3.42353	3.42353	11.7206	3.42353	9.11419e+07	108957	GPC5	91398618		0.383964	TRUE	ENSG00000179399	0.383964	13325	256734	FALSE	0.001116	0.004012	0.00382	0.020005	0.00382	0.020005	FFPE_ATAC
chr13	91142538	91143467	genic|chr13:91142538-91143467	genic	4.98391	4.98391	24.8393	4.98391	9.1143e+07	108958	GPC5	91398618		0.383964	TRUE	ENSG00000179399	0.383964	13325	255616	FALSE	0.001121	0.004027	0.005586	0.029253	0.005586	0.029253	FFPE_ATAC
chr13	91331278	91332100	intergenic|chr13:91331278-91332100	intergenic	0.986428	0.986428	0.97304	0.986428	91331689	108964	MIR17HG	91347819		0.698877	TRUE	ENSG00000215417	0.698877	13324	16130	FALSE	0.018989	0.044561	0.018732	0.020847	0.018732	0.020847	FFPE_ATAC
chr13	91331278	91332100	intergenic|chr13:91331278-91332100	intergenic	0.986428	0.986428	0.97304	0.986428	91331689	108964	GPC5	91398618		0.383964	TRUE	ENSG00000179399	0.383964	13325	66929	FALSE	0.004421	0.012922	0.004361	0.022842	0.004361	0.022842	FFPE_ATAC
chr13	91346872	91348069	promoter|chr13:91346872-91348069	promoter	9.61056	9.61056	92.3628	9.61056	9.13475e+07	108965	MIR17HG	91347819		0.698877	TRUE	ENSG00000215417	0.698877	13324	348.5	TRUE	0.063014	0.123436	0.605603	1	0.605603	1	FFPE_ATAC
chr13	91348619	91349459	genic|chr13:91348619-91349459	genic	2.79936	2.79936	7.83642	2.79936	91349039	108966	MIR17HG	91347819		0.698877	TRUE	ENSG00000215417	0.698877	13324	1220	FALSE	0.063014	0.123436	0.1764	0.196319	0.1764	0.196319	FFPE_ATAC
chr13	91348619	91349459	genic|chr13:91348619-91349459	genic	2.79936	2.79936	7.83642	2.79936	91349039	108966	GPC5	91398618		0.383964	TRUE	ENSG00000179399	0.383964	13325	49579	FALSE	0.006012	0.016777	0.016831	0.088147	0.016831	0.088147	FFPE_ATAC
chr13	91350426	91350926	genic|chr13:91350426-91350926	genic	0.779347	0.779347	0.607382	0.779347	91350676	108967	MIR17HG	91347819		0.698877	TRUE	ENSG00000215417	0.698877	13324	2857	FALSE	0.063014	0.123436	0.04911	0.054655	0.04911	0.054655	FFPE_ATAC
chr13	91350426	91350926	genic|chr13:91350426-91350926	genic	0.779347	0.779347	0.607382	0.779347	91350676	108967	GPC5	91398618		0.383964	TRUE	ENSG00000179399	0.383964	13325	47942	FALSE	0.006223	0.017274	0.00485	0.025399	0.00485	0.025399	FFPE_ATAC
chr13	91397972	91398868	promoter|chr13:91397972-91398868	promoter	1.10414	1.10414	1.21912	1.10414	91398420	108968	GPC5	91398618		0.383964	TRUE	ENSG00000179399	0.383964	13325	198	TRUE	0.063014	0.123436	0.069577	1	0.069577	1	FFPE_ATAC
chr13	93217442	93218219	intergenic|chr13:93217442-93218219	intergenic	0.575616	0.575616	0.331334	0.575616	9.32178e+07	108989	GPC6	93226807		0.440264	TRUE	ENSG00000183098	0.440264	13327	8976.5	FALSE	0.034608	0.074195	0.019921	0.071605	0.019921	0.071605	FFPE_ATAC
chr13	93225789	93227097	promoter|chr13:93225789-93227097	promoter	2.4929	2.4929	6.21457	2.4929	93226443	108990	GPC6	93226807		0.440264	TRUE	ENSG00000183098	0.440264	13327	364	TRUE	0.063014	0.123436	0.157089	1	0.157089	1	FFPE_ATAC
chr13	93228547	93229047	genic|chr13:93228547-93229047	genic	0.463483	0.463483	0.214816	0.463483	93228797	108991	GPC6	93226807		0.440264	TRUE	ENSG00000183098	0.440264	13327	1990	FALSE	0.063014	0.123436	0.029206	0.10498	0.029206	0.10498	FFPE_ATAC
chr13	93248383	93249162	genic|chr13:93248383-93249162	genic	1.08939	1.08939	1.18677	1.08939	9.32488e+07	108992	GPC6	93226807		0.440264	TRUE	ENSG00000183098	0.440264	13327	21965.5	FALSE	0.013841	0.034064	0.015078	0.054197	0.015078	0.054197	FFPE_ATAC
chr13	94548343	94549148	promoter|chr13:94548343-94549148	promoter	1.94459	1.94459	3.78144	1.94459	9.45487e+07	109012	DCT	94549413		0.745282	TRUE	ENSG00000080166	0.745282	13328	667.5	TRUE	0.063014	0.123436	0.122537	1	0.122537	1	FFPE_ATAC
chr13	94549163	94550338	promoter|chr13:94549163-94550338	promoter	9.10838	9.10838	82.9627	9.10838	9.45498e+07	109013	DCT	94549413		0.745282	TRUE	ENSG00000080166	0.745282	13328	337.5	TRUE	0.063014	0.123436	0.573959	1	0.573959	1	FFPE_ATAC
chr13	94595156	94596525	promoter|chr13:94595156-94596525	promoter	6.66153	6.66153	44.3759	6.66153	9.45958e+07	109014	TGDS	94596275		0.642988	TRUE	ENSG00000088451	0.642988	13329	434.5	TRUE	0.063014	0.123436	0.419772	1	0.419772	1	FFPE_ATAC
chr13	94601490	94602099	promoter|chr13:94601490-94602099	promoter	19.6308	19.6308	385.368	19.6308	9.46018e+07	109015	GPR180	94601849		0.911255	TRUE	ENSG00000152749	0.911255	13330	54.5	TRUE	0.063014	0.123436	1.23702	1	1.23702	1	FFPE_ATAC
chr13	94641530	94642389	intergenic|chr13:94641530-94642389	intergenic	4.98391	4.98391	24.8393	4.98391	9.4642e+07	109016	DCT	94549413		0.745282	TRUE	ENSG00000080166	0.745282	13328	92546.5	FALSE	0.003173	0.009747	0.015812	0.016093	0.015812	0.016093	FFPE_ATAC
chr13	94641530	94642389	intergenic|chr13:94641530-94642389	intergenic	4.98391	4.98391	24.8393	4.98391	9.4642e+07	109016	TGDS	94596275		0.642988	TRUE	ENSG00000088451	0.642988	13329	45684.5	FALSE	0.006538	0.018014	0.032584	0.018565	0.032584	0.018565	FFPE_ATAC
chr13	94641530	94642389	intergenic|chr13:94641530-94642389	intergenic	4.98391	4.98391	24.8393	4.98391	9.4642e+07	109016	GPR180	94601849		0.911255	TRUE	ENSG00000152749	0.911255	13330	40110.5	FALSE	0.00747	0.020173	0.037229	0.020688	0.037229	0.020688	FFPE_ATAC
chr13	94641530	94642389	intergenic|chr13:94641530-94642389	intergenic	4.98391	4.98391	24.8393	4.98391	9.4642e+07	109016	SOX21	94712543		0.358463	TRUE	ENSG00000125285	0.358463	13331	70583.5	FALSE	0.004187	0.012338	0.020869	0.062239	0.020869	0.062239	FFPE_ATAC
chr13	94641530	94642389	intergenic|chr13:94641530-94642389	intergenic	4.98391	4.98391	24.8393	4.98391	9.4642e+07	109016	SOX21-AS1	94712715		0.342132	TRUE	ENSG00000227640	0.342132	13332	70755.5	FALSE	0.004177	0.012312	0.020817	0.062279	0.020817	0.062279	FFPE_ATAC
chr13	94706646	94707146	intergenic|chr13:94706646-94707146	intergenic	0.55636	0.55636	0.309536	0.55636	94706896	109018	SOX21	94712543		0.358463	TRUE	ENSG00000125285	0.358463	13331	5647	FALSE	0.055632	0.111038	0.030951	0.09231	0.030951	0.09231	FFPE_ATAC
chr13	94706646	94707146	intergenic|chr13:94706646-94707146	intergenic	0.55636	0.55636	0.309536	0.55636	94706896	109018	SOX21-AS1	94712715		0.342132	TRUE	ENSG00000227640	0.342132	13332	5819	FALSE	0.053948	0.108178	0.030015	0.089798	0.030015	0.089798	FFPE_ATAC
chr13	94712060	94712965	promoter|chr13:94712060-94712965	promoter	1.11967	1.11967	1.25366	1.11967	9.47125e+07	109019	SOX21	94712543		0.358463	TRUE	ENSG00000125285	0.358463	13331	30.5	TRUE	0.063014	0.123436	0.070555	1	0.070555	1	FFPE_ATAC
chr13	94712060	94712965	promoter|chr13:94712060-94712965	promoter	1.11967	1.11967	1.25366	1.11967	9.47125e+07	109019	SOX21-AS1	94712715		0.342132	TRUE	ENSG00000227640	0.342132	13332	202.5	TRUE	0.063014	0.123436	0.070555	1	0.070555	1	FFPE_ATAC
chr13	94753291	94753791	intergenic|chr13:94753291-94753791	intergenic	1.26203	1.26203	1.59272	1.26203	94753541	109020	SOX21	94712543		0.358463	TRUE	ENSG00000125285	0.358463	13331	40998	FALSE	0.007304	0.019793	0.009218	0.027493	0.009218	0.027493	FFPE_ATAC
chr13	94753291	94753791	intergenic|chr13:94753291-94753791	intergenic	1.26203	1.26203	1.59272	1.26203	94753541	109020	SOX21-AS1	94712715		0.342132	TRUE	ENSG00000227640	0.342132	13332	40826	FALSE	0.007336	0.019865	0.009258	0.027698	0.009258	0.027698	FFPE_ATAC
chr13	94755796	94756489	intergenic|chr13:94755796-94756489	intergenic	0.986428	0.986428	0.97304	0.986428	9.47561e+07	109021	SOX21	94712543		0.358463	TRUE	ENSG00000125285	0.358463	13331	43599.5	FALSE	0.006858	0.018761	0.006765	0.020177	0.006765	0.020177	FFPE_ATAC
chr13	94755796	94756489	intergenic|chr13:94755796-94756489	intergenic	0.986428	0.986428	0.97304	0.986428	9.47561e+07	109021	SOX21-AS1	94712715		0.342132	TRUE	ENSG00000227640	0.342132	13332	43427.5	FALSE	0.006886	0.018826	0.006793	0.020322	0.006793	0.020322	FFPE_ATAC
chr13	95153487	95154980	genic|chr13:95153487-95154980	genic	3.19811	3.19811	10.2279	3.19811	9.51542e+07	109031	ABCC4	95301446		0.358463	TRUE	ENSG00000125257	0.358463	13334	147212	FALSE	0.001972	0.006509	0.006307	0.018055	0.006307	0.018055	FFPE_ATAC
chr13	95271444	95271944	genic|chr13:95271444-95271944	genic	0.913607	0.913607	0.834678	0.913607	95271694	109037	ABCC4	95301446		0.358463	TRUE	ENSG00000125257	0.358463	13334	29752	FALSE	0.010144	0.026161	0.009267	0.026529	0.009267	0.026529	FFPE_ATAC
chr13	95297317	95297817	genic|chr13:95297317-95297817	genic	0.503364	0.503364	0.253375	0.503364	95297567	109038	ABCC4	95301446		0.358463	TRUE	ENSG00000125257	0.358463	13334	3879	FALSE	0.063014	0.123436	0.031719	0.090801	0.031719	0.090801	FFPE_ATAC
chr13	95298312	95299032	genic|chr13:95298312-95299032	genic	0.539048	0.539048	0.290573	0.539048	95298672	109039	ABCC4	95301446		0.358463	TRUE	ENSG00000125257	0.358463	13334	2774	FALSE	0.063014	0.123436	0.033968	0.097238	0.033968	0.097238	FFPE_ATAC
chr13	95301196	95301930	promoter|chr13:95301196-95301930	promoter	0.971506	0.971506	0.943824	0.971506	95301563	109040	ABCC4	95301446		0.358463	TRUE	ENSG00000125257	0.358463	13334	117	TRUE	0.063014	0.123436	0.061219	1	0.061219	1	FFPE_ATAC
chr13	95314387	95314887	intergenic|chr13:95314387-95314887	intergenic	1.78656	1.78656	3.19178	1.78656	95314637	109041	ABCC4	95301446		0.358463	TRUE	ENSG00000125257	0.358463	13334	13191	FALSE	0.023333	0.053082	0.041686	0.119333	0.041686	0.119333	FFPE_ATAC
chr13	95603662	95604656	genic|chr13:95603662-95604656	genic	6.66743	6.66743	44.4546	6.66743	95604159	109053	ABCC4	95301446		0.358463	TRUE	ENSG00000125257	0.358463	13334	302713	FALSE	0.000942	0.003476	0.006284	0.017989	0.006284	0.017989	FFPE_ATAC
chr13	95603662	95604656	genic|chr13:95603662-95604656	genic	6.66743	6.66743	44.4546	6.66743	95604159	109053	DZIP1	95644706		0.502226	TRUE	ENSG00000134874	0.502226	13336	40547	FALSE	0.007387	0.019984	0.049256	0.076386	0.049256	0.076386	FFPE_ATAC
chr13	95603662	95604656	genic|chr13:95603662-95604656	genic	6.66743	6.66743	44.4546	6.66743	95604159	109053	DNAJC3-AS1	95676925		0.941135	TRUE	ENSG00000247400	0.941135	13337	72766	FALSE	0.004059	0.012015	0.02706	0.015192	0.02706	0.015192	FFPE_ATAC
chr13	95603662	95604656	genic|chr13:95603662-95604656	genic	6.66743	6.66743	44.4546	6.66743	95604159	109053	DNAJC3	95677138		0.940361	TRUE	ENSG00000102580	0.940361	13338	72979	FALSE	0.004046	0.011985	0.026979	0.015149	0.026979	0.015149	FFPE_ATAC
chr13	95641246	95641746	genic|chr13:95641246-95641746	genic	0.913607	0.913607	0.834678	0.913607	95641496	109055	DZIP1	95644706		0.502226	TRUE	ENSG00000134874	0.502226	13336	3210	FALSE	0.063014	0.123436	0.05757	0.089281	0.05757	0.089281	FFPE_ATAC
chr13	95644456	95645044	promoter|chr13:95644456-95645044	promoter	2.31216	2.31216	5.34608	2.31216	95644750	109056	DZIP1	95644706		0.502226	TRUE	ENSG00000134874	0.502226	13336	44	TRUE	0.063014	0.123436	0.145699	1	0.145699	1	FFPE_ATAC
chr13	95676675	95677388	promoter|chr13:95676675-95677388	promoter	24.8585	24.8585	617.947	24.8585	9.5677e+07	109057	DNAJC3-AS1	95676925		0.941135	TRUE	ENSG00000247400	0.941135	13337	106.5	TRUE	0.063014	0.123436	1.56645	1	1.56645	1	FFPE_ATAC
chr13	95676675	95677388	promoter|chr13:95676675-95677388	promoter	24.8585	24.8585	617.947	24.8585	9.5677e+07	109057	DNAJC3	95677138		0.940361	TRUE	ENSG00000102580	0.940361	13338	106.5	TRUE	0.063014	0.123436	1.56645	1	1.56645	1	FFPE_ATAC
chr13	95749551	95750649	genic|chr13:95749551-95750649	genic	3.04612	3.04612	9.27886	3.04612	95750100	109058	DZIP1	95644706		0.502226	TRUE	ENSG00000134874	0.502226	13336	105394	FALSE	0.002777	0.008705	0.008459	0.013119	0.008459	0.013119	FFPE_ATAC
chr13	96052572	96053072	promoter|chr13:96052572-96053072	promoter	1.28726	1.28726	1.65704	1.28726	96052822	109062	UGGT2	96053482		0.671151	TRUE	ENSG00000102595	0.671151	13339	660	TRUE	0.063014	0.123436	0.081116	1	0.081116	1	FFPE_ATAC
chr13	96053220	96053999	promoter|chr13:96053220-96053999	promoter	6.45768	6.45768	41.7017	6.45768	9.60536e+07	109063	UGGT2	96053482		0.671151	TRUE	ENSG00000102595	0.671151	13339	127.5	TRUE	0.063014	0.123436	0.406927	1	0.406927	1	FFPE_ATAC
chr13	96932232	96933095	intergenic|chr13:96932232-96933095	intergenic	2.33502	2.33502	5.45232	2.33502	9.69327e+07	109068	OXGR1	96994476		0.370512	TRUE	ENSG00000165621	0.370512	13341	61812.5	FALSE	0.004797	0.013848	0.0112	0.018494	0.0112	0.018494	FFPE_ATAC
chr13	96946716	96947216	intergenic|chr13:96946716-96947216	intergenic	1.78656	1.78656	3.19178	1.78656	96946966	109070	OXGR1	96994476		0.370512	TRUE	ENSG00000165621	0.370512	13341	47510	FALSE	0.006281	0.01741	0.011221	0.018528	0.011221	0.018528	FFPE_ATAC
chr13	96972202	96972702	intergenic|chr13:96972202-96972702	intergenic	1.08939	1.08939	1.18677	1.08939	96972452	109071	OXGR1	96994476		0.370512	TRUE	ENSG00000165621	0.370512	13341	22024	FALSE	0.013803	0.033985	0.015037	0.024829	0.015037	0.024829	FFPE_ATAC
chr13	96975867	96976367	intergenic|chr13:96975867-96976367	intergenic	0.616782	0.616782	0.38042	0.616782	96976117	109072	OXGR1	96994476		0.370512	TRUE	ENSG00000165621	0.370512	13341	18359	FALSE	0.016632	0.039816	0.010258	0.016938	0.010258	0.016938	FFPE_ATAC
chr13	96976391	96977178	intergenic|chr13:96976391-96977178	intergenic	3.42353	3.42353	11.7206	3.42353	9.69768e+07	109073	OXGR1	96994476		0.370512	TRUE	ENSG00000165621	0.370512	13341	17691.5	FALSE	0.017275	0.041119	0.05914	0.097653	0.05914	0.097653	FFPE_ATAC
chr13	96977409	96977909	intergenic|chr13:96977409-96977909	intergenic	0.779347	0.779347	0.607382	0.779347	96977659	109074	OXGR1	96994476		0.370512	TRUE	ENSG00000165621	0.370512	13341	16817	FALSE	0.018195	0.042973	0.01418	0.023415	0.01418	0.023415	FFPE_ATAC
chr13	96982560	96983060	intergenic|chr13:96982560-96983060	intergenic	0.503364	0.503364	0.253375	0.503364	96982810	109075	OXGR1	96994476		0.370512	TRUE	ENSG00000165621	0.370512	13341	11666	FALSE	0.026462	0.05907	0.01332	0.021994	0.01332	0.021994	FFPE_ATAC
chr13	96983226	96983726	intergenic|chr13:96983226-96983726	intergenic	0.503364	0.503364	0.253375	0.503364	96983476	109076	OXGR1	96994476		0.370512	TRUE	ENSG00000165621	0.370512	13341	11000	FALSE	0.028104	0.062169	0.014146	0.023359	0.014146	0.023359	FFPE_ATAC
chr13	96984008	96984508	intergenic|chr13:96984008-96984508	intergenic	3.6679	3.6679	13.4535	3.6679	96984258	109077	OXGR1	96994476		0.370512	TRUE	ENSG00000165621	0.370512	13341	10218	FALSE	0.030309	0.066288	0.111169	0.183564	0.111169	0.183564	FFPE_ATAC
chr13	96984719	96985219	intergenic|chr13:96984719-96985219	intergenic	0.65435	0.65435	0.428174	0.65435	96984969	109078	OXGR1	96994476		0.370512	TRUE	ENSG00000165621	0.370512	13341	9507	FALSE	0.032632	0.07058	0.021353	0.035258	0.021353	0.035258	FFPE_ATAC
chr13	96994226	96995140	promoter|chr13:96994226-96995140	promoter	0.957296	0.957296	0.916416	0.957296	96994683	109079	OXGR1	96994476		0.370512	TRUE	ENSG00000165621	0.370512	13341	207	TRUE	0.063014	0.123436	0.060323	1	0.060323	1	FFPE_ATAC
chr13	97113445	97113945	intergenic|chr13:97113445-97113945	intergenic	8.93475	8.93475	79.8298	8.93475	97113695	109082	OXGR1	96994476		0.370512	TRUE	ENSG00000165621	0.370512	13341	119219	FALSE	0.002448	0.00782	0.02187	0.036112	0.02187	0.036112	FFPE_ATAC
chr13	97141152	97142008	intergenic|chr13:97141152-97142008	intergenic	4.79649	4.79649	23.0063	4.79649	97141580	109088	OXGR1	96994476		0.370512	TRUE	ENSG00000165621	0.370512	13341	147104	FALSE	0.001974	0.006513	0.009467	0.015632	0.009467	0.015632	FFPE_ATAC
chr13	97222001	97222545	promoter|chr13:97222001-97222545	promoter	10.9924	10.9924	120.832	10.9924	97222273	109094	MBNL2	97222295		0.801461	TRUE	ENSG00000139793	0.801461	13343	22	TRUE	0.063014	0.123436	0.692677	1	0.692677	1	FFPE_ATAC
chr13	97222881	97224592	genic|chr13:97222881-97224592	genic	13.5324	13.5324	183.126	13.5324	9.72237e+07	109095	OXGR1	96994476		0.370512	TRUE	ENSG00000165621	0.370512	13341	229260	FALSE	0.001253	0.004427	0.016954	0.027995	0.016954	0.027995	FFPE_ATAC
chr13	97222881	97224592	genic|chr13:97222881-97224592	genic	13.5324	13.5324	183.126	13.5324	9.72237e+07	109095	MBNL2	97222295		0.801461	TRUE	ENSG00000139793	0.801461	13343	1441.5	FALSE	0.063014	0.123436	0.852737	0.39976	0.852737	0.39976	FFPE_ATAC
chr13	97224883	97225383	genic|chr13:97224883-97225383	genic	2.152	2.152	4.63109	2.152	97225133	109096	MBNL2	97222295		0.801461	TRUE	ENSG00000139793	0.801461	13343	2838	FALSE	0.063014	0.123436	0.135607	0.063572	0.135607	0.063572	FFPE_ATAC
chr13	97257289	97258278	genic|chr13:97257289-97258278	genic	4.575	4.575	20.9306	4.575	9.72578e+07	109100	MBNL2	97222295		0.801461	TRUE	ENSG00000139793	0.801461	13343	35488.5	FALSE	0.008468	0.022441	0.03874	0.018161	0.03874	0.018161	FFPE_ATAC
chr13	97432912	97433412	intergenic|chr13:97432912-97433412	intergenic	43.6471	43.6471	1905.07	43.6471	97433162	109110	ABCC4	95301446		0.358463	TRUE	ENSG00000125257	0.358463	13334	2131716	FALSE	0.000128	0.000636	0.005572	0.01595	0.005572	0.01595	FFPE_ATAC
chr13	97432912	97433412	intergenic|chr13:97432912-97433412	intergenic	43.6471	43.6471	1905.07	43.6471	97433162	109110	UGGT2	96053482		0.671151	TRUE	ENSG00000102595	0.671151	13339	1379680	FALSE	0.000199	0.000929	0.0087	0.013496	0.0087	0.013496	FFPE_ATAC
chr13	97432912	97433412	intergenic|chr13:97432912-97433412	intergenic	43.6471	43.6471	1905.07	43.6471	97433162	109110	OXGR1	96994476		0.370512	TRUE	ENSG00000165621	0.370512	13341	438686	FALSE	0.000645	0.002517	0.028132	0.046452	0.028132	0.046452	FFPE_ATAC
chr13	97432912	97433412	intergenic|chr13:97432912-97433412	intergenic	43.6471	43.6471	1905.07	43.6471	97433162	109110	MBNL2	97222295		0.801461	TRUE	ENSG00000139793	0.801461	13343	210867	FALSE	0.001365	0.004761	0.059574	0.027928	0.059574	0.027928	FFPE_ATAC
chr13	97432912	97433412	intergenic|chr13:97432912-97433412	intergenic	43.6471	43.6471	1905.07	43.6471	97433162	109110	RAP2A	97434220		0.711313	TRUE	ENSG00000125249	0.711313	13344	1058	FALSE	0.063014	0.123436	2.75039	0.771275	2.75039	0.771275	FFPE_ATAC
chr13	97432912	97433412	intergenic|chr13:97432912-97433412	intergenic	43.6471	43.6471	1905.07	43.6471	97433162	109110	FARP1	98143097		0.372738	TRUE	ENSG00000152767	0.372738	13346	709935	FALSE	0.000394	0.001656	0.017182	0.025427	0.017182	0.025427	FFPE_ATAC
chr13	97433633	97434470	promoter|chr13:97433633-97434470	promoter	8.34381	8.34381	69.6192	8.34381	9.74341e+07	109111	RAP2A	97434220		0.711313	TRUE	ENSG00000125249	0.711313	13344	168.5	TRUE	0.063014	0.123436	0.52578	1	0.52578	1	FFPE_ATAC
chr13	97975283	97976961	genic|chr13:97975283-97976961	genic	16.6141	16.6141	276.028	16.6141	97976122	109126	FARP1	98143097		0.372738	TRUE	ENSG00000152767	0.372738	13346	166975	FALSE	0.001733	0.005833	0.0288	0.042621	0.0288	0.042621	FFPE_ATAC
chr13	98142126	98143347	promoter|chr13:98142126-98143347	promoter	1.90937	1.90937	3.64568	1.90937	9.81427e+07	109131	FARP1	98143097		0.372738	TRUE	ENSG00000152767	0.372738	13346	360.5	TRUE	0.063014	0.123436	0.120318	1	0.120318	1	FFPE_ATAC
chr13	98144145	98145251	genic|chr13:98144145-98145251	genic	1.21857	1.21857	1.48492	1.21857	98144698	109132	FARP1	98143097		0.372738	TRUE	ENSG00000152767	0.372738	13346	1601	FALSE	0.063014	0.123436	0.076788	0.113638	0.076788	0.113638	FFPE_ATAC
chr13	98198926	98199786	genic|chr13:98198926-98199786	genic	2.50261	2.50261	6.26304	2.50261	98199356	109134	FARP1	98143097		0.372738	TRUE	ENSG00000152767	0.372738	13346	56259	FALSE	0.005282	0.01503	0.013219	0.019563	0.013219	0.019563	FFPE_ATAC
chr13	98214273	98215188	genic|chr13:98214273-98215188	genic	5.24581	5.24581	27.5185	5.24581	9.82147e+07	109135	FARP1	98143097		0.372738	TRUE	ENSG00000152767	0.372738	13346	71633.5	FALSE	0.004124	0.012181	0.021635	0.032018	0.021635	0.032018	FFPE_ATAC
chr13	98216103	98217348	genic|chr13:98216103-98217348	genic	3.39018	3.39018	11.4933	3.39018	9.82167e+07	109136	FARP1	98143097		0.372738	TRUE	ENSG00000152767	0.372738	13346	73628.5	FALSE	0.00401	0.011893	0.013594	0.020118	0.013594	0.020118	FFPE_ATAC
chr13	98239017	98240542	genic|chr13:98239017-98240542	genic	4.0313	4.0313	16.2514	4.0313	9.82398e+07	109140	FARP1	98143097		0.372738	TRUE	ENSG00000152767	0.372738	13346	96682.5	FALSE	0.003034	0.009384	0.01223	0.018099	0.01223	0.018099	FFPE_ATAC
chr13	98273467	98275282	genic|chr13:98273467-98275282	genic	8.79063	8.79063	77.2751	8.79063	9.82744e+07	109148	FARP1	98143097		0.372738	TRUE	ENSG00000152767	0.372738	13346	131278	FALSE	0.002218	0.007191	0.019495	0.028851	0.019495	0.028851	FFPE_ATAC
chr13	98279572	98280072	genic|chr13:98279572-98280072	genic	7.11879	7.11879	50.6772	7.11879	98279822	109150	FARP1	98143097		0.372738	TRUE	ENSG00000152767	0.372738	13346	136725	FALSE	0.002127	0.006941	0.015143	0.022411	0.015143	0.022411	FFPE_ATAC
chr13	98283815	98285735	genic|chr13:98283815-98285735	genic	14.6697	14.6697	215.201	14.6697	98284775	109152	FARP1	98143097		0.372738	TRUE	ENSG00000152767	0.372738	13346	141678	FALSE	0.002051	0.00673	0.030089	0.044529	0.030089	0.044529	FFPE_ATAC
chr13	98285902	98287130	genic|chr13:98285902-98287130	genic	7.90878	7.90878	62.5489	7.90878	98286516	109153	FARP1	98143097		0.372738	TRUE	ENSG00000152767	0.372738	13346	143419	FALSE	0.002026	0.006658	0.01602	0.023708	0.01602	0.023708	FFPE_ATAC
chr13	98484350	98485214	genic|chr13:98484350-98485214	genic	8.93475	8.93475	79.8298	8.93475	98484782	109192	STK24	98577151		0.451636	TRUE	ENSG00000102572	0.451636	13348	92369	FALSE	0.003179	0.009764	0.028402	0.016216	0.028402	0.016216	FFPE_ATAC
chr13	98565600	98566598	genic|chr13:98565600-98566598	genic	3.42353	3.42353	11.7206	3.42353	98566099	109201	STK24	98577151		0.451636	TRUE	ENSG00000102572	0.451636	13348	11052	FALSE	0.027968	0.061915	0.095751	0.05467	0.095751	0.05467	FFPE_ATAC
chr13	98566700	98567200	genic|chr13:98566700-98567200	genic	0.962242	0.962242	0.92591	0.962242	98566950	109202	STK24	98577151		0.451636	TRUE	ENSG00000102572	0.451636	13348	10201	FALSE	0.03036	0.066384	0.029214	0.01668	0.029214	0.01668	FFPE_ATAC
chr13	98569409	98569909	genic|chr13:98569409-98569909	genic	0.824416	0.824416	0.679662	0.824416	98569659	109203	STK24	98577151		0.451636	TRUE	ENSG00000102572	0.451636	13348	7492	FALSE	0.041647	0.08683	0.034335	0.019604	0.034335	0.019604	FFPE_ATAC
chr13	98570967	98572579	genic|chr13:98570967-98572579	genic	10.6638	10.6638	113.718	10.6638	98571773	109204	STK24	98577151		0.451636	TRUE	ENSG00000102572	0.451636	13348	5378	FALSE	0.058483	0.115854	0.623652	0.35608	0.623652	0.35608	FFPE_ATAC
chr13	98575374	98575874	genic|chr13:98575374-98575874	genic	1.43019	1.43019	2.04543	1.43019	98575624	109205	STK24	98577151		0.451636	TRUE	ENSG00000102572	0.451636	13348	1527	FALSE	0.063014	0.123436	0.090122	0.051456	0.090122	0.051456	FFPE_ATAC
chr13	98576901	98577401	promoter|chr13:98576901-98577401	promoter	0.957296	0.957296	0.916416	0.957296	98577151	109206	STK24	98577151		0.451636	TRUE	ENSG00000102572	0.451636	13348	0	TRUE	0.063014	0.123436	0.060323	1	0.060323	1	FFPE_ATAC
chr13	98577434	98578209	promoter|chr13:98577434-98578209	promoter	2.65791	2.65791	7.0645	2.65791	9.85778e+07	109207	STK24	98577151		0.451636	TRUE	ENSG00000102572	0.451636	13348	670.5	TRUE	0.063014	0.123436	0.167487	1	0.167487	1	FFPE_ATAC
chr13	98579608	98580108	intergenic|chr13:98579608-98580108	intergenic	0.873106	0.873106	0.762314	0.873106	98579858	109208	STK24	98577151		0.451636	TRUE	ENSG00000102572	0.451636	13348	2707	FALSE	0.063014	0.123436	0.055018	0.031413	0.055018	0.031413	FFPE_ATAC
chr13	98581909	98582409	intergenic|chr13:98581909-98582409	intergenic	1.83476	1.83476	3.36635	1.83476	98582159	109209	STK24	98577151		0.451636	TRUE	ENSG00000102572	0.451636	13348	5008	FALSE	0.062911	0.123265	0.115427	0.065904	0.115427	0.065904	FFPE_ATAC
chr13	99086156	99086656	promoter|chr13:99086156-99086656	promoter	1.6946	1.6946	2.87167	1.6946	99086406	109251	DOCK9	99086406		0.467701	TRUE	ENSG00000088387	0.467701	13350	0	TRUE	0.063014	0.123436	0.106784	1	0.106784	1	FFPE_ATAC
chr13	99087512	99088012	intergenic|chr13:99087512-99088012	intergenic	21.481	21.481	461.433	21.481	99087762	109252	DOCK9	99086406		0.467701	TRUE	ENSG00000088387	0.467701	13350	1356	FALSE	0.063014	0.123436	1.35361	0.54646	1.35361	0.54646	FFPE_ATAC
chr13	99087512	99088012	intergenic|chr13:99087512-99088012	intergenic	21.481	21.481	461.433	21.481	99087762	109252	UBAC2-AS1	99200757		0.850745	TRUE	ENSG00000228889	0.850745	13351	112995	FALSE	0.002586	0.008193	0.055548	0.025304	0.055548	0.025304	FFPE_ATAC
chr13	99087512	99088012	intergenic|chr13:99087512-99088012	intergenic	21.481	21.481	461.433	21.481	99087762	109252	UBAC2	99200908		0.857616	TRUE	ENSG00000134882	0.857616	13352	113146	FALSE	0.002582	0.008184	0.055472	0.02528	0.055472	0.02528	FFPE_ATAC
chr13	99087512	99088012	intergenic|chr13:99087512-99088012	intergenic	21.481	21.481	461.433	21.481	99087762	109252	GPR18	99258428		0.457636	TRUE	ENSG00000125245	0.457636	13353	170666	FALSE	0.001695	0.005723	0.036412	0.030921	0.036412	0.030921	FFPE_ATAC
chr13	99088085	99088585	intergenic|chr13:99088085-99088585	intergenic	5.3766	5.3766	28.9079	5.3766	99088335	109253	DOCK9	99086406		0.467701	TRUE	ENSG00000088387	0.467701	13350	1929	FALSE	0.063014	0.123436	0.338803	0.136777	0.338803	0.136777	FFPE_ATAC
chr13	99103178	99104847	intergenic|chr13:99103178-99104847	intergenic	4.85314	4.85314	23.553	4.85314	9.9104e+07	109254	DOCK9	99086406		0.467701	TRUE	ENSG00000088387	0.467701	13350	17606.5	FALSE	0.01736	0.041292	0.08425	0.034012	0.08425	0.034012	FFPE_ATAC
chr13	99191092	99192495	intergenic|chr13:99191092-99192495	intergenic	3.60589	3.60589	13.0025	3.60589	9.91918e+07	109258	UBAC2-AS1	99200757		0.850745	TRUE	ENSG00000228889	0.850745	13351	8963.5	FALSE	0.03466	0.074289	0.12498	0.056933	0.12498	0.056933	FFPE_ATAC
chr13	99191092	99192495	intergenic|chr13:99191092-99192495	intergenic	3.60589	3.60589	13.0025	3.60589	9.91918e+07	109258	UBAC2	99200908		0.857616	TRUE	ENSG00000134882	0.857616	13352	9114.5	FALSE	0.034072	0.073217	0.12286	0.055991	0.12286	0.055991	FFPE_ATAC
chr13	99191092	99192495	intergenic|chr13:99191092-99192495	intergenic	3.60589	3.60589	13.0025	3.60589	9.91918e+07	109258	GPR18	99258428		0.457636	TRUE	ENSG00000125245	0.457636	13353	66634.5	FALSE	0.004442	0.012972	0.016016	0.0136	0.016016	0.0136	FFPE_ATAC
chr13	99196696	99197196	genic|chr13:99196696-99197196	genic	2.27747	2.27747	5.18688	2.27747	99196946	109259	UBAC2-AS1	99200757		0.850745	TRUE	ENSG00000228889	0.850745	13351	3811	FALSE	0.063014	0.123436	0.143514	0.065376	0.143514	0.065376	FFPE_ATAC
chr13	99196696	99197196	genic|chr13:99196696-99197196	genic	2.27747	2.27747	5.18688	2.27747	99196946	109259	UBAC2	99200908		0.857616	TRUE	ENSG00000134882	0.857616	13352	3962	FALSE	0.063014	0.123436	0.143514	0.065404	0.143514	0.065404	FFPE_ATAC
chr13	99199490	99200044	genic|chr13:99199490-99200044	genic	1.83476	1.83476	3.36635	1.83476	99199767	109260	UBAC2-AS1	99200757		0.850745	TRUE	ENSG00000228889	0.850745	13351	990	FALSE	0.063014	0.123436	0.115616	0.052668	0.115616	0.052668	FFPE_ATAC
chr13	99199490	99200044	genic|chr13:99199490-99200044	genic	1.83476	1.83476	3.36635	1.83476	99199767	109260	UBAC2	99200908		0.857616	TRUE	ENSG00000134882	0.857616	13352	1141	FALSE	0.063014	0.123436	0.115616	0.05269	0.115616	0.05269	FFPE_ATAC
chr13	99200507	99201158	promoter|chr13:99200507-99201158	promoter	14.2632	14.2632	203.439	14.2632	9.92008e+07	109261	UBAC2-AS1	99200757		0.850745	TRUE	ENSG00000228889	0.850745	13351	75.5	TRUE	0.063014	0.123436	0.898787	1	0.898787	1	FFPE_ATAC
chr13	99200507	99201158	promoter|chr13:99200507-99201158	promoter	14.2632	14.2632	203.439	14.2632	9.92008e+07	109261	UBAC2	99200908		0.857616	TRUE	ENSG00000134882	0.857616	13352	75.5	TRUE	0.063014	0.123436	0.898787	1	0.898787	1	FFPE_ATAC
chr13	99201250	99201750	promoter|chr13:99201250-99201750	promoter	3.13784	3.13784	9.84606	3.13784	99201500	109262	UBAC2-AS1	99200757		0.850745	TRUE	ENSG00000228889	0.850745	13351	743	TRUE	0.063014	0.123436	0.197729	1	0.197729	1	FFPE_ATAC
chr13	99201250	99201750	promoter|chr13:99201250-99201750	promoter	3.13784	3.13784	9.84606	3.13784	99201500	109262	UBAC2	99200908		0.857616	TRUE	ENSG00000134882	0.857616	13352	592	TRUE	0.063014	0.123436	0.197729	1	0.197729	1	FFPE_ATAC
chr13	99214899	99216019	genic|chr13:99214899-99216019	genic	4.09789	4.09789	16.7927	4.09789	99215459	109263	UBAC2-AS1	99200757		0.850745	TRUE	ENSG00000228889	0.850745	13351	14702	FALSE	0.02088	0.048303	0.085565	0.038979	0.085565	0.038979	FFPE_ATAC
chr13	99214899	99216019	genic|chr13:99214899-99216019	genic	4.09789	4.09789	16.7927	4.09789	99215459	109263	UBAC2	99200908		0.857616	TRUE	ENSG00000134882	0.857616	13352	14551	FALSE	0.021102	0.048739	0.086475	0.039409	0.086475	0.039409	FFPE_ATAC
chr13	99214899	99216019	genic|chr13:99214899-99216019	genic	4.09789	4.09789	16.7927	4.09789	99215459	109263	GPR18	99258428		0.457636	TRUE	ENSG00000125245	0.457636	13353	42969	FALSE	0.006961	0.019001	0.028527	0.024225	0.028527	0.024225	FFPE_ATAC
chr13	99228539	99229760	genic|chr13:99228539-99229760	genic	1.69739	1.69739	2.88113	1.69739	9.92291e+07	109265	GPR18	99258428		0.457636	TRUE	ENSG00000125245	0.457636	13353	29278.5	FALSE	0.010312	0.026528	0.017503	0.014863	0.017503	0.014863	FFPE_ATAC
chr13	99258102	99259392	promoter|chr13:99258102-99259392	promoter	3.05029	3.05029	9.30429	3.05029	99258747	109268	GPR18	99258428		0.457636	TRUE	ENSG00000125245	0.457636	13353	319	TRUE	0.063014	0.123436	0.192212	1	0.192212	1	FFPE_ATAC
chr13	99269526	99270026	genic|chr13:99269526-99270026	genic	0.693757	0.693757	0.481299	0.693757	99269776	109269	GPR18	99258428		0.457636	TRUE	ENSG00000125245	0.457636	13353	11348	FALSE	0.027222	0.060507	0.018885	0.016037	0.018885	0.016037	FFPE_ATAC
chr13	99270235	99270936	genic|chr13:99270235-99270936	genic	1.08939	1.08939	1.18677	1.08939	9.92706e+07	109270	GPR18	99258428		0.457636	TRUE	ENSG00000125245	0.457636	13353	12157.5	FALSE	0.025367	0.056987	0.027634	0.023467	0.027634	0.023467	FFPE_ATAC
chr13	99274757	99275510	genic|chr13:99274757-99275510	genic	1.34302	1.34302	1.80371	1.34302	9.92751e+07	109272	GPR18	99258428		0.457636	TRUE	ENSG00000125245	0.457636	13353	16705.5	FALSE	0.01832	0.043223	0.024604	0.020893	0.024604	0.020893	FFPE_ATAC
chr13	99281229	99282493	genic|chr13:99281229-99282493	genic	2.58572	2.58572	6.68595	2.58572	99281861	109274	GPR18	99258428		0.457636	TRUE	ENSG00000125245	0.457636	13353	23433	FALSE	0.012954	0.0322	0.033494	0.028443	0.033494	0.028443	FFPE_ATAC
chr13	99281229	99282493	genic|chr13:99281229-99282493	genic	2.58572	2.58572	6.68595	2.58572	99281861	109274	GPR183	99307495		0.664788	TRUE	ENSG00000169508	0.664788	13354	25634	FALSE	0.011816	0.029781	0.030552	0.013351	0.030552	0.013351	FFPE_ATAC
chr13	99297256	99297756	genic|chr13:99297256-99297756	genic	1.13344	1.13344	1.28469	1.13344	99297506	109280	GPR183	99307495		0.664788	TRUE	ENSG00000169508	0.664788	13354	9989	FALSE	0.03102	0.067608	0.03516	0.015364	0.03516	0.015364	FFPE_ATAC
chr13	99297981	99298481	genic|chr13:99297981-99298481	genic	1.34302	1.34302	1.80371	1.34302	99298231	109281	GPR183	99307495		0.664788	TRUE	ENSG00000169508	0.664788	13354	9264	FALSE	0.033509	0.072188	0.045003	0.019666	0.045003	0.019666	FFPE_ATAC
chr13	99299881	99300381	genic|chr13:99299881-99300381	genic	0.962242	0.962242	0.92591	0.962242	99300131	109283	GPR183	99307495		0.664788	TRUE	ENSG00000169508	0.664788	13354	7364	FALSE	0.042389	0.088142	0.040788	0.017824	0.040788	0.017824	FFPE_ATAC
chr13	99301901	99302401	genic|chr13:99301901-99302401	genic	0.892722	0.892722	0.796953	0.892722	99302151	109284	GPR183	99307495		0.664788	TRUE	ENSG00000169508	0.664788	13354	5344	FALSE	0.058864	0.116495	0.052549	0.022963	0.052549	0.022963	FFPE_ATAC
chr13	99305157	99305657	genic|chr13:99305157-99305657	genic	1.26203	1.26203	1.59272	1.26203	99305407	109285	GPR183	99307495		0.664788	TRUE	ENSG00000169508	0.664788	13354	2088	FALSE	0.063014	0.123436	0.079526	0.034751	0.079526	0.034751	FFPE_ATAC
chr13	99306332	99308243	promoter|chr13:99306332-99308243	promoter	10.8775	10.8775	118.32	10.8775	9.93073e+07	109286	GPR183	99307495		0.664788	TRUE	ENSG00000169508	0.664788	13354	207.5	TRUE	0.063014	0.123436	0.68544	1	0.68544	1	FFPE_ATAC
chr13	99312394	99312894	genic|chr13:99312394-99312894	genic	1.93193	1.93193	3.73236	1.93193	99312644	109287	GPR183	99307495		0.664788	TRUE	ENSG00000169508	0.664788	13354	5149	FALSE	0.061148	0.120323	0.118133	0.051622	0.118133	0.051622	FFPE_ATAC
chr13	99313447	99313947	genic|chr13:99313447-99313947	genic	2.39158	2.39158	5.71964	2.39158	99313697	109288	GPR183	99307495		0.664788	TRUE	ENSG00000169508	0.664788	13354	6202	FALSE	0.050539	0.102343	0.120868	0.052817	0.120868	0.052817	FFPE_ATAC
chr13	99314744	99315244	genic|chr13:99314744-99315244	genic	2.41995	2.41995	5.85614	2.41995	99314994	109289	GPR183	99307495		0.664788	TRUE	ENSG00000169508	0.664788	13354	7499	FALSE	0.041607	0.08676	0.100687	0.043998	0.100687	0.043998	FFPE_ATAC
chr13	99316578	99317322	genic|chr13:99316578-99317322	genic	4.41355	4.41355	19.4794	4.41355	99316950	109290	GPR18	99258428		0.457636	TRUE	ENSG00000125245	0.457636	13353	58522	FALSE	0.005073	0.014523	0.022391	0.019014	0.022391	0.019014	FFPE_ATAC
chr13	99316578	99317322	genic|chr13:99316578-99317322	genic	4.41355	4.41355	19.4794	4.41355	99316950	109290	GPR183	99307495		0.664788	TRUE	ENSG00000169508	0.664788	13354	9455	FALSE	0.032816	0.070918	0.144834	0.06329	0.144834	0.06329	FFPE_ATAC
chr13	99322170	99323090	genic|chr13:99322170-99323090	genic	2.50261	2.50261	6.26304	2.50261	99322630	109291	GPR183	99307495		0.664788	TRUE	ENSG00000169508	0.664788	13354	15135	FALSE	0.020269	0.047099	0.050725	0.022166	0.050725	0.022166	FFPE_ATAC
chr13	99355872	99356710	genic|chr13:99355872-99356710	genic	10.1973	10.1973	103.985	10.1973	99356291	109298	GPR18	99258428		0.457636	TRUE	ENSG00000125245	0.457636	13353	97863	FALSE	0.002996	0.009285	0.030553	0.025945	0.030553	0.025945	FFPE_ATAC
chr13	99355872	99356710	genic|chr13:99355872-99356710	genic	10.1973	10.1973	103.985	10.1973	99356291	109298	GPR183	99307495		0.664788	TRUE	ENSG00000169508	0.664788	13354	48796	FALSE	0.006111	0.017011	0.062317	0.027231	0.062317	0.027231	FFPE_ATAC
chr13	99496196	99497099	genic|chr13:99496196-99497099	genic	12.1028	12.1028	146.477	12.1028	9.94966e+07	109317	LINC01232	99499306		0.605753	TRUE	ENSG00000280734	0.605753	13355	2658.5	FALSE	0.063014	0.123436	0.762649	0.239576	0.762649	0.239576	FFPE_ATAC
chr13	99496196	99497099	genic|chr13:99496196-99497099	genic	12.1028	12.1028	146.477	12.1028	9.94966e+07	109317	TM9SF2	99501373		0.738266	TRUE	ENSG00000125304	0.738266	13356	4725.5	FALSE	0.063014	0.123436	0.762649	0.23881	0.762649	0.23881	FFPE_ATAC
chr13	99496196	99497099	genic|chr13:99496196-99497099	genic	12.1028	12.1028	146.477	12.1028	9.94966e+07	109317	CLYBL	99606663		0.636456	TRUE	ENSG00000125246	0.636456	13358	110016	FALSE	0.002658	0.008386	0.032165	0.034367	0.032165	0.034367	FFPE_ATAC
chr13	99498466	99498966	promoter|chr13:99498466-99498966	promoter	17.9172	17.9172	321.028	17.9172	99498716	109318	LINC01232	99499306		0.605753	TRUE	ENSG00000280734	0.605753	13355	590	TRUE	0.063014	0.123436	1.12904	1	1.12904	1	FFPE_ATAC
chr13	99499056	99499556	promoter|chr13:99499056-99499556	promoter	2.4929	2.4929	6.21457	2.4929	99499306	109319	LINC01232	99499306		0.605753	TRUE	ENSG00000280734	0.605753	13355	0	TRUE	0.063014	0.123436	0.157089	1	0.157089	1	FFPE_ATAC
chr13	99501123	99501665	promoter|chr13:99501123-99501665	promoter	8.19177	8.19177	67.105	8.19177	99501394	109320	TM9SF2	99501373		0.738266	TRUE	ENSG00000125304	0.738266	13356	21	TRUE	0.063014	0.123436	0.516199	1	0.516199	1	FFPE_ATAC
chr13	99605978	99607327	promoter|chr13:99605978-99607327	promoter	6.2583	6.2583	39.1663	6.2583	9.96067e+07	109326	CLYBL	99606663		0.636456	TRUE	ENSG00000125246	0.636456	13358	10.5	TRUE	0.063014	0.123436	0.394363	1	0.394363	1	FFPE_ATAC
chr13	99614464	99614964	genic|chr13:99614464-99614964	genic	0.65435	0.65435	0.428174	0.65435	99614714	109327	CLYBL	99606663		0.636456	TRUE	ENSG00000125246	0.636456	13358	8051	FALSE	0.038688	0.081562	0.025316	0.027048	0.025316	0.027048	FFPE_ATAC
chr13	99615004	99615504	genic|chr13:99615004-99615504	genic	0.34407	0.34407	0.118384	0.34407	99615254	109328	CLYBL	99606663		0.636456	TRUE	ENSG00000125246	0.636456	13358	8591	FALSE	0.0362	0.077083	0.012455	0.013308	0.012455	0.013308	FFPE_ATAC
chr13	99656160	99657337	genic|chr13:99656160-99657337	genic	2.71751	2.71751	7.38486	2.71751	9.96567e+07	109329	CLYBL	99606663		0.636456	TRUE	ENSG00000125246	0.636456	13358	50085.5	FALSE	0.00595	0.016629	0.016169	0.017276	0.016169	0.017276	FFPE_ATAC
chr13	99891209	99892721	genic|chr13:99891209-99892721	genic	3.85361	3.85361	14.8503	3.85361	99891965	109345	ZIC5	99971924		0.591914	TRUE	ENSG00000139800	0.591914	13359	79959	FALSE	0.003685	0.011069	0.014201	0.014582	0.014201	0.014582	FFPE_ATAC
chr13	99908126	99909311	intergenic|chr13:99908126-99909311	intergenic	4.47631	4.47631	20.0374	4.47631	9.99087e+07	109348	ZIC5	99971924		0.591914	TRUE	ENSG00000139800	0.591914	13359	63205.5	FALSE	0.004688	0.013582	0.020987	0.02155	0.020987	0.02155	FFPE_ATAC
chr13	99925642	99927285	intergenic|chr13:99925642-99927285	intergenic	6.41032	6.41032	41.0923	6.41032	9.99265e+07	109351	ZIC5	99971924		0.591914	TRUE	ENSG00000139800	0.591914	13359	45460.5	FALSE	0.006571	0.018091	0.042121	0.043251	0.042121	0.043251	FFPE_ATAC
chr13	99925642	99927285	intergenic|chr13:99925642-99927285	intergenic	6.41032	6.41032	41.0923	6.41032	9.99265e+07	109351	PCCA	100089014		0.561284	TRUE	ENSG00000175198	0.561284	13361	162550	FALSE	0.001782	0.005971	0.011422	0.015821	0.011422	0.015821	FFPE_ATAC
chr13	99940018	99940871	intergenic|chr13:99940018-99940871	intergenic	1.78656	1.78656	3.19178	1.78656	9.99404e+07	109356	ZIC5	99971924		0.591914	TRUE	ENSG00000139800	0.591914	13359	31479.5	FALSE	0.009574	0.024907	0.017104	0.017563	0.017104	0.017563	FFPE_ATAC
chr13	99954494	99955672	intergenic|chr13:99954494-99955672	intergenic	2.152	2.152	4.63109	2.152	99955083	109358	ZIC5	99971924		0.591914	TRUE	ENSG00000139800	0.591914	13359	16841	FALSE	0.018169	0.04292	0.039099	0.040147	0.039099	0.040147	FFPE_ATAC
chr13	99956551	99957215	intergenic|chr13:99956551-99957215	intergenic	0.65435	0.65435	0.428174	0.65435	99956883	109359	ZIC5	99971924		0.591914	TRUE	ENSG00000139800	0.591914	13359	15041	FALSE	0.020399	0.047355	0.013348	0.013706	0.013348	0.013706	FFPE_ATAC
chr13	99961075	99961575	intergenic|chr13:99961075-99961575	intergenic	0.503364	0.503364	0.253375	0.503364	99961325	109360	ZIC5	99971924		0.591914	TRUE	ENSG00000139800	0.591914	13359	10599	FALSE	0.029193	0.06421	0.014695	0.015089	0.014695	0.015089	FFPE_ATAC
chr13	99962165	99962665	intergenic|chr13:99962165-99962665	intergenic	0.575616	0.575616	0.331334	0.575616	99962415	109361	ZIC5	99971924		0.591914	TRUE	ENSG00000139800	0.591914	13359	9509	FALSE	0.032625	0.070567	0.018779	0.019283	0.018779	0.019283	FFPE_ATAC
chr13	99971613	99972541	promoter|chr13:99971613-99972541	promoter	4.37486	4.37486	19.1394	4.37486	99972077	109362	ZIC5	99971924		0.591914	TRUE	ENSG00000139800	0.591914	13359	153	TRUE	0.063014	0.123436	0.275679	1	0.275679	1	FFPE_ATAC
chr13	99975874	99976374	intergenic|chr13:99975874-99976374	intergenic	0.616782	0.616782	0.38042	0.616782	99976124	109363	ZIC5	99971924		0.591914	TRUE	ENSG00000139800	0.591914	13359	4200	FALSE	0.063014	0.123436	0.038866	0.039908	0.038866	0.039908	FFPE_ATAC
chr13	99976518	99977018	intergenic|chr13:99976518-99977018	intergenic	1.19802	1.19802	1.43526	1.19802	99976768	109364	ZIC5	99971924		0.591914	TRUE	ENSG00000139800	0.591914	13359	4844	FALSE	0.063014	0.123436	0.075493	0.077517	0.075493	0.077517	FFPE_ATAC
chr13	99980394	99981176	intergenic|chr13:99980394-99981176	intergenic	1.21857	1.21857	1.48492	1.21857	99980785	109365	ZIC5	99971924		0.591914	TRUE	ENSG00000139800	0.591914	13359	8861	FALSE	0.035071	0.075036	0.042736	0.043882	0.042736	0.043882	FFPE_ATAC
chr13	99996269	99996769	intergenic|chr13:99996269-99996769	intergenic	1.21857	1.21857	1.48492	1.21857	99996519	109367	ZIC5	99971924		0.591914	TRUE	ENSG00000139800	0.591914	13359	24595	FALSE	0.012327	0.030872	0.015022	0.015424	0.015022	0.015424	FFPE_ATAC
chr13	100039720	100040900	intergenic|chr13:100039720-100040900	intergenic	3.10596	3.10596	9.64702	3.10596	100040310	109369	ZIC5	99971924		0.591914	TRUE	ENSG00000139800	0.591914	13359	68386	FALSE	0.004325	0.012682	0.013433	0.013794	0.013433	0.013794	FFPE_ATAC
chr13	100039720	100040900	intergenic|chr13:100039720-100040900	intergenic	3.10596	3.10596	9.64702	3.10596	100040310	109369	PCCA	100089014		0.561284	TRUE	ENSG00000175198	0.561284	13361	48704	FALSE	0.006123	0.017039	0.019018	0.026342	0.019018	0.026342	FFPE_ATAC
chr13	100088253	100088753	promoter|chr13:100088253-100088753	promoter	0.971506	0.971506	0.943824	0.971506	100088503	109370	PCCA	100089014		0.561284	TRUE	ENSG00000175198	0.561284	13361	511	TRUE	0.063014	0.123436	0.061219	1	0.061219	1	FFPE_ATAC
chr13	100088764	100089279	promoter|chr13:100088764-100089279	promoter	2.83505	2.83505	8.0375	2.83505	1.00089e+08	109371	PCCA	100089014		0.561284	TRUE	ENSG00000175198	0.561284	13361	7.5	TRUE	0.063014	0.123436	0.178649	1	0.178649	1	FFPE_ATAC
chr13	100089311	100090154	promoter|chr13:100089311-100090154	promoter	2.16078	2.16078	4.66898	2.16078	1.0009e+08	109372	PCCA	100089014		0.561284	TRUE	ENSG00000175198	0.561284	13361	718.5	TRUE	0.063014	0.123436	0.13616	1	0.13616	1	FFPE_ATAC
chr13	100098612	100099112	genic|chr13:100098612-100099112	genic	0.463483	0.463483	0.214816	0.463483	100098862	109373	PCCA	100089014		0.561284	TRUE	ENSG00000175198	0.561284	13361	9848	FALSE	0.031475	0.06845	0.014588	0.020207	0.014588	0.020207	FFPE_ATAC
chr13	100100111	100100866	genic|chr13:100100111-100100866	genic	0.575616	0.575616	0.331334	0.575616	1.001e+08	109374	PCCA	100089014		0.561284	TRUE	ENSG00000175198	0.561284	13361	11474.5	FALSE	0.026914	0.059927	0.015492	0.021459	0.015492	0.021459	FFPE_ATAC
chr13	100490514	100491014	genic|chr13:100490514-100491014	genic	3.81922	3.81922	14.5864	3.81922	100490764	109387	GGACT	100533802		0.451636	TRUE	ENSG00000134864	0.451636	13362	43038	FALSE	0.00695	0.018974	0.026543	0.046104	0.026543	0.046104	FFPE_ATAC
chr13	100491054	100491840	genic|chr13:100491054-100491840	genic	1.21857	1.21857	1.48492	1.21857	100491447	109388	GGACT	100533802		0.451636	TRUE	ENSG00000134864	0.451636	13362	42355	FALSE	0.007065	0.01924	0.008609	0.014953	0.008609	0.014953	FFPE_ATAC
chr13	100506563	100507485	genic|chr13:100506563-100507485	genic	1.34302	1.34302	1.80371	1.34302	100507024	109389	GGACT	100533802		0.451636	TRUE	ENSG00000134864	0.451636	13362	26778	FALSE	0.011299	0.028671	0.015175	0.026358	0.015175	0.026358	FFPE_ATAC
chr13	100508220	100508980	genic|chr13:100508220-100508980	genic	1.47219	1.47219	2.16733	1.47219	100508600	109390	GGACT	100533802		0.451636	TRUE	ENSG00000134864	0.451636	13362	25202	FALSE	0.012023	0.030224	0.0177	0.030744	0.0177	0.030744	FFPE_ATAC
chr13	100513747	100515285	genic|chr13:100513747-100515285	genic	3.88639	3.88639	15.104	3.88639	100514516	109391	GGACT	100533802		0.451636	TRUE	ENSG00000134864	0.451636	13362	19286	FALSE	0.015813	0.038145	0.061457	0.106747	0.061457	0.106747	FFPE_ATAC
chr13	100530633	100531133	genic|chr13:100530633-100531133	genic	0.873106	0.873106	0.762314	0.873106	100530883	109392	GGACT	100533802		0.451636	TRUE	ENSG00000134864	0.451636	13362	2919	FALSE	0.063014	0.123436	0.055018	0.095564	0.055018	0.095564	FFPE_ATAC
chr13	100533478	100534052	promoter|chr13:100533478-100534052	promoter	1.40642	1.40642	1.97801	1.40642	100533765	109393	GGACT	100533802		0.451636	TRUE	ENSG00000134864	0.451636	13362	37	TRUE	0.063014	0.123436	0.088624	1	0.088624	1	FFPE_ATAC
chr13	100544561	100545333	intergenic|chr13:100544561-100545333	intergenic	0.873106	0.873106	0.762314	0.873106	100544947	109394	GGACT	100533802		0.451636	TRUE	ENSG00000134864	0.451636	13362	11145	FALSE	0.027729	0.061465	0.024211	0.042053	0.024211	0.042053	FFPE_ATAC
chr13	100587742	100589391	intergenic|chr13:100587742-100589391	intergenic	3.16792	3.16792	10.0357	3.16792	1.00589e+08	109395	GGACT	100533802		0.451636	TRUE	ENSG00000134864	0.451636	13362	54764.5	FALSE	0.00543	0.015386	0.017202	0.029878	0.017202	0.029878	FFPE_ATAC
chr13	100630419	100630919	genic|chr13:100630419-100630919	genic	2.66399	2.66399	7.09684	2.66399	100630669	109398	GGACT	100533802		0.451636	TRUE	ENSG00000134864	0.451636	13362	96867	FALSE	0.003028	0.009368	0.008066	0.01401	0.008066	0.01401	FFPE_ATAC
chr13	100645280	100645780	genic|chr13:100645280-100645780	genic	3.48638	3.48638	12.1549	3.48638	100645530	109401	GGACT	100533802		0.451636	TRUE	ENSG00000134864	0.451636	13362	111728	FALSE	0.002616	0.008274	0.00912	0.015841	0.00912	0.015841	FFPE_ATAC
chr13	100645280	100645780	genic|chr13:100645280-100645780	genic	3.48638	3.48638	12.1549	3.48638	100645530	109401	TMTC4	100674935		0.837366	TRUE	ENSG00000125247	0.837366	13363	29405	FALSE	0.010266	0.026429	0.035792	0.024934	0.035792	0.024934	FFPE_ATAC
chr13	100649902	100651176	genic|chr13:100649902-100651176	genic	3.10596	3.10596	9.64702	3.10596	100650539	109403	GGACT	100533802		0.451636	TRUE	ENSG00000134864	0.451636	13362	116737	FALSE	0.002501	0.007964	0.007768	0.013493	0.007768	0.013493	FFPE_ATAC
chr13	100649902	100651176	genic|chr13:100649902-100651176	genic	3.10596	3.10596	9.64702	3.10596	100650539	109403	TMTC4	100674935		0.837366	TRUE	ENSG00000125247	0.837366	13363	24396	FALSE	0.01243	0.031091	0.038608	0.026895	0.038608	0.026895	FFPE_ATAC
chr13	100665925	100666425	genic|chr13:100665925-100666425	genic	0.892722	0.892722	0.796953	0.892722	100666175	109404	TMTC4	100674935		0.837366	TRUE	ENSG00000125247	0.837366	13363	8760	FALSE	0.035485	0.075788	0.031678	0.022068	0.031678	0.022068	FFPE_ATAC
chr13	100673628	100674128	genic|chr13:100673628-100674128	genic	2.12569	2.12569	4.51858	2.12569	100673878	109405	TMTC4	100674935		0.837366	TRUE	ENSG00000125247	0.837366	13363	1057	FALSE	0.063014	0.123436	0.133949	0.093313	0.133949	0.093313	FFPE_ATAC
chr13	100674685	100675229	promoter|chr13:100674685-100675229	promoter	13.4826	13.4826	181.782	13.4826	100674957	109406	TMTC4	100674935		0.837366	TRUE	ENSG00000125247	0.837366	13363	22	TRUE	0.063014	0.123436	0.849601	1	0.849601	1	FFPE_ATAC
chr13	100675514	100676014	intergenic|chr13:100675514-100676014	intergenic	1.26203	1.26203	1.59272	1.26203	100675764	109407	TMTC4	100674935		0.837366	TRUE	ENSG00000125247	0.837366	13363	829	FALSE	0.063014	0.123436	0.079526	0.0554	0.079526	0.0554	FFPE_ATAC
chr13	102333017	102334279	genic|chr13:102333017-102334279	genic	4.54114	4.54114	20.6219	4.54114	102333648	109432	FGF14-AS2	102394577		0.659465	TRUE	ENSG00000272143	0.659465	13368	60929	FALSE	0.004868	0.014022	0.022106	0.034113	0.022106	0.034113	FFPE_ATAC
chr13	102393519	102394194	promoter|chr13:102393519-102394194	promoter	1.05673	1.05673	1.11667	1.05673	1.02394e+08	109433	FGF14-AS2	102394577		0.659465	TRUE	ENSG00000272143	0.659465	13368	720.5	TRUE	0.063014	0.123436	0.066589	1	0.066589	1	FFPE_ATAC
chr13	102394277	102395312	promoter|chr13:102394277-102395312	promoter	6.15586	6.15586	37.8946	6.15586	1.02395e+08	109434	FGF14-AS2	102394577		0.659465	TRUE	ENSG00000272143	0.659465	13368	217.5	TRUE	0.063014	0.123436	0.387908	1	0.387908	1	FFPE_ATAC
chr13	102596067	102596567	promoter|chr13:102596067-102596567	promoter	9.49268	9.49268	90.1109	9.49268	102596317	109437	TPP2	102596935		0.897198	TRUE	ENSG00000134900	0.897198	13369	618	TRUE	0.063014	0.123436	0.598175	1	0.598175	1	FFPE_ATAC
chr13	102596631	102597185	promoter|chr13:102596631-102597185	promoter	17.7777	17.7777	316.046	17.7777	102596908	109438	TPP2	102596935		0.897198	TRUE	ENSG00000134900	0.897198	13369	27	TRUE	0.063014	0.123436	1.12025	1	1.12025	1	FFPE_ATAC
chr13	102729515	102730356	genic|chr13:102729515-102730356	genic	2.44796	2.44796	5.9925	2.44796	1.0273e+08	109444	TEX30	102773821		0.561284	TRUE	ENSG00000151287	0.561284	13372	43885.5	FALSE	0.006812	0.018655	0.016677	0.027742	0.016677	0.027742	FFPE_ATAC
chr13	102729515	102730356	genic|chr13:102729515-102730356	genic	2.44796	2.44796	5.9925	2.44796	1.0273e+08	109444	BIVM	102799048		0.679401	TRUE	ENSG00000134897	0.679401	13374	69112.5	FALSE	0.004278	0.012566	0.010474	0.013262	0.010474	0.013262	FFPE_ATAC
chr13	102729515	102730356	genic|chr13:102729515-102730356	genic	2.44796	2.44796	5.9925	2.44796	1.0273e+08	109444	KDELC1	102799054		0.679401	TRUE	ENSG00000134901	0.679401	13373	69118.5	FALSE	0.004278	0.012565	0.010473	0.01326	0.010473	0.01326	FFPE_ATAC
chr13	102772923	102774332	promoter|chr13:102772923-102774332	promoter	4.44528	4.44528	19.7605	4.44528	1.02774e+08	109446	TEX30	102773821		0.561284	TRUE	ENSG00000151287	0.561284	13372	193.5	TRUE	0.063014	0.123436	0.280117	1	0.280117	1	FFPE_ATAC
chr13	102798798	102799307	promoter|chr13:102798798-102799307	promoter	5.94921	5.94921	35.3931	5.94921	1.02799e+08	109447	BIVM	102799048		0.679401	TRUE	ENSG00000134897	0.679401	13374	4.5	TRUE	0.063014	0.123436	0.374886	1	0.374886	1	FFPE_ATAC
chr13	102798798	102799307	promoter|chr13:102798798-102799307	promoter	5.94921	5.94921	35.3931	5.94921	1.02799e+08	109447	KDELC1	102799054		0.679401	TRUE	ENSG00000134901	0.679401	13373	1.5	TRUE	0.063014	0.123436	0.374886	1	0.374886	1	FFPE_ATAC
chr13	102799976	102800796	genic|chr13:102799976-102800796	genic	1.6054	1.6054	2.5773	1.6054	102800386	109448	TEX30	102773821		0.561284	TRUE	ENSG00000151287	0.561284	13372	26565	FALSE	0.011392	0.028871	0.018288	0.030423	0.018288	0.030423	FFPE_ATAC
chr13	102799976	102800796	genic|chr13:102799976-102800796	genic	1.6054	1.6054	2.5773	1.6054	102800386	109448	BIVM	102799048		0.679401	TRUE	ENSG00000134897	0.679401	13374	1338	FALSE	0.063014	0.123436	0.101163	0.128093	0.101163	0.128093	FFPE_ATAC
chr13	102799976	102800796	genic|chr13:102799976-102800796	genic	1.6054	1.6054	2.5773	1.6054	102800386	109448	KDELC1	102799054		0.679401	TRUE	ENSG00000134901	0.679401	13373	1332	FALSE	0.063014	0.123436	0.101163	0.128092	0.101163	0.128092	FFPE_ATAC
chr13	102844881	102845381	promoter|chr13:102844881-102845381	promoter	2.01685	2.01685	4.06769	2.01685	102845131	109450	ERCC5	102845840		0.8138	TRUE	ENSG00000134899	0.8138	13376	709	TRUE	0.063014	0.123436	0.127091	1	0.127091	1	FFPE_ATAC
chr13	102845519	102846090	promoter|chr13:102845519-102846090	promoter	10.7894	10.7894	116.412	10.7894	1.02846e+08	109451	ERCC5	102845840		0.8138	TRUE	ENSG00000134899	0.8138	13376	35.5	TRUE	0.063014	0.123436	0.679889	1	0.679889	1	FFPE_ATAC
chr13	102846343	102847085	genic|chr13:102846343-102847085	genic	5.40934	5.40934	29.261	5.40934	102846714	109452	TEX30	102773821		0.561284	TRUE	ENSG00000151287	0.561284	13372	72893	FALSE	0.004051	0.011997	0.021915	0.036456	0.021915	0.036456	FFPE_ATAC
chr13	102846343	102847085	genic|chr13:102846343-102847085	genic	5.40934	5.40934	29.261	5.40934	102846714	109452	BIVM	102799048		0.679401	TRUE	ENSG00000134897	0.679401	13374	47666	FALSE	0.00626	0.017361	0.03386	0.042874	0.03386	0.042874	FFPE_ATAC
chr13	102846343	102847085	genic|chr13:102846343-102847085	genic	5.40934	5.40934	29.261	5.40934	102846714	109452	KDELC1	102799054		0.679401	TRUE	ENSG00000134901	0.679401	13373	47660	FALSE	0.00626	0.017363	0.033865	0.042879	0.033865	0.042879	FFPE_ATAC
chr13	102846343	102847085	genic|chr13:102846343-102847085	genic	5.40934	5.40934	29.261	5.40934	102846714	109452	ERCC5	102845840		0.8138	TRUE	ENSG00000134899	0.8138	13376	874	FALSE	0.063014	0.123436	0.340866	0.254751	0.340866	0.254751	FFPE_ATAC
chr13	106336608	106337478	intergenic|chr13:106336608-106337478	intergenic	1.53857	1.53857	2.36721	1.53857	106337043	109483	LINC00460	106376562		0.481806	TRUE	ENSG00000233532	0.481806	13381	39519	FALSE	0.007584	0.020436	0.011669	0.014327	0.011669	0.014327	FFPE_ATAC
chr13	106348931	106351107	intergenic|chr13:106348931-106351107	intergenic	11.557	11.557	133.565	11.557	106350019	109484	LINC00460	106376562		0.481806	TRUE	ENSG00000233532	0.481806	13381	26543	FALSE	0.011401	0.028892	0.131767	0.161776	0.131767	0.161776	FFPE_ATAC
chr13	106348931	106351107	intergenic|chr13:106348931-106351107	intergenic	11.557	11.557	133.565	11.557	106350019	109484	EFNB2	106535040		0.417013	TRUE	ENSG00000125266	0.417013	13382	185021	FALSE	0.00156	0.005335	0.018035	0.01354	0.018035	0.01354	FFPE_ATAC
chr13	106348931	106351107	intergenic|chr13:106348931-106351107	intergenic	11.557	11.557	133.565	11.557	106350019	109484	ARGLU1	106568166		0.728612	TRUE	ENSG00000134884	0.728612	13383	218147	FALSE	0.001318	0.004623	0.015235	0.013009	0.015235	0.013009	FFPE_ATAC
chr13	106372431	106373192	intergenic|chr13:106372431-106373192	intergenic	1.30322	1.30322	1.69838	1.30322	1.06373e+08	109485	LINC00460	106376562		0.481806	TRUE	ENSG00000233532	0.481806	13381	3750.5	FALSE	0.063014	0.123436	0.082122	0.100825	0.082122	0.100825	FFPE_ATAC
chr13	106373405	106374300	intergenic|chr13:106373405-106374300	intergenic	4.28326	4.28326	18.3463	4.28326	1.06374e+08	109486	LINC00460	106376562		0.481806	TRUE	ENSG00000233532	0.481806	13381	2709.5	FALSE	0.063014	0.123436	0.269907	0.331377	0.269907	0.331377	FFPE_ATAC
chr13	106376237	106376812	promoter|chr13:106376237-106376812	promoter	1.97562	1.97562	3.90307	1.97562	1.06377e+08	109487	LINC00460	106376562		0.481806	TRUE	ENSG00000233532	0.481806	13381	37.5	TRUE	0.063014	0.123436	0.124492	1	0.124492	1	FFPE_ATAC
chr13	106496094	106497051	genic|chr13:106496094-106497051	genic	2.61209	2.61209	6.823	2.61209	1.06497e+08	109495	EFNB2	106535040		0.417013	TRUE	ENSG00000125266	0.417013	13382	38467.5	FALSE	0.007797	0.020921	0.020366	0.01529	0.020366	0.01529	FFPE_ATAC
chr13	106520146	106520646	genic|chr13:106520146-106520646	genic	1.00466	1.00466	1.00933	1.00466	106520396	109500	EFNB2	106535040		0.417013	TRUE	ENSG00000125266	0.417013	13382	14644	FALSE	0.020965	0.04847	0.021063	0.015813	0.021063	0.015813	FFPE_ATAC
chr13	106520822	106521767	genic|chr13:106520822-106521767	genic	2.7722	2.7722	7.68508	2.7722	1.06521e+08	109501	EFNB2	106535040		0.417013	TRUE	ENSG00000125266	0.417013	13382	13745.5	FALSE	0.02237	0.051215	0.062013	0.046558	0.062013	0.046558	FFPE_ATAC
chr13	106520822	106521767	genic|chr13:106520822-106521767	genic	2.7722	2.7722	7.68508	2.7722	1.06521e+08	109501	ARGLU1	106568166		0.728612	TRUE	ENSG00000134884	0.728612	13383	46871.5	FALSE	0.006368	0.017617	0.017654	0.015074	0.017654	0.015074	FFPE_ATAC
chr13	106527387	106528367	genic|chr13:106527387-106528367	genic	1.65217	1.65217	2.72967	1.65217	106527877	109502	EFNB2	106535040		0.417013	TRUE	ENSG00000125266	0.417013	13382	7163	FALSE	0.043607	0.090289	0.072046	0.054091	0.072046	0.054091	FFPE_ATAC
chr13	106534790	106535290	promoter|chr13:106534790-106535290	promoter	0.836958	0.836958	0.700499	0.836958	106535040	109503	EFNB2	106535040		0.417013	TRUE	ENSG00000125266	0.417013	13382	0	TRUE	0.063014	0.123436	0.05274	1	0.05274	1	FFPE_ATAC
chr13	106535502	106536002	promoter|chr13:106535502-106536002	promoter	10.8775	10.8775	118.32	10.8775	106535752	109504	EFNB2	106535040		0.417013	TRUE	ENSG00000125266	0.417013	13382	712	TRUE	0.063014	0.123436	0.68544	1	0.68544	1	FFPE_ATAC
chr13	106536307	106536807	intergenic|chr13:106536307-106536807	intergenic	1.02611	1.02611	1.05289	1.02611	106536557	109505	EFNB2	106535040		0.417013	TRUE	ENSG00000125266	0.417013	13382	1517	FALSE	0.063014	0.123436	0.064659	0.048545	0.064659	0.048545	FFPE_ATAC
chr13	106561629	106562129	genic|chr13:106561629-106562129	genic	0.463483	0.463483	0.214816	0.463483	106561879	109507	ARGLU1	106568166		0.728612	TRUE	ENSG00000134884	0.728612	13383	6287	FALSE	0.049839	0.101138	0.0231	0.019724	0.0231	0.019724	FFPE_ATAC
chr13	106566934	106567434	genic|chr13:106566934-106567434	genic	1.34302	1.34302	1.80371	1.34302	106567184	109508	ARGLU1	106568166		0.728612	TRUE	ENSG00000134884	0.728612	13383	982	FALSE	0.063014	0.123436	0.08463	0.072262	0.08463	0.072262	FFPE_ATAC
chr13	106567916	106568788	promoter|chr13:106567916-106568788	promoter	8.70115	8.70115	75.7099	8.70115	106568352	109509	ARGLU1	106568166		0.728612	TRUE	ENSG00000134884	0.728612	13383	186	TRUE	0.063014	0.123436	0.548297	1	0.548297	1	FFPE_ATAC
chr13	106570404	106570904	intergenic|chr13:106570404-106570904	intergenic	2.36416	2.36416	5.58926	2.36416	106570654	109510	EFNB2	106535040		0.417013	TRUE	ENSG00000125266	0.417013	13382	35614	FALSE	0.008437	0.022372	0.019947	0.014976	0.019947	0.014976	FFPE_ATAC
chr13	106570404	106570904	intergenic|chr13:106570404-106570904	intergenic	2.36416	2.36416	5.58926	2.36416	106570654	109510	ARGLU1	106568166		0.728612	TRUE	ENSG00000134884	0.728612	13383	2488	FALSE	0.063014	0.123436	0.148976	0.127204	0.148976	0.127204	FFPE_ATAC
chr13	107807254	107808403	genic|chr13:107807254-107808403	genic	2.61209	2.61209	6.823	2.61209	1.07808e+08	109561	FAM155A	107867112		0.358463	TRUE	ENSG00000204442	0.358463	13386	59283.5	FALSE	0.005006	0.01436	0.013077	0.018269	0.013077	0.018269	FFPE_ATAC
chr13	107838276	107839063	genic|chr13:107838276-107839063	genic	1.93193	1.93193	3.73236	1.93193	1.07839e+08	109565	FAM155A	107867112		0.358463	TRUE	ENSG00000204442	0.358463	13386	28442.5	FALSE	0.010622	0.027205	0.020521	0.028669	0.020521	0.028669	FFPE_ATAC
chr13	107865098	107866037	genic|chr13:107865098-107866037	genic	2.58572	2.58572	6.68595	2.58572	1.07866e+08	109566	FAM155A	107867112		0.358463	TRUE	ENSG00000204442	0.358463	13386	1544.5	FALSE	0.063014	0.123436	0.162938	0.22763	0.162938	0.22763	FFPE_ATAC
chr13	107866220	107867362	promoter|chr13:107866220-107867362	promoter	1.56298	1.56298	2.44292	1.56298	107866791	109567	FAM155A	107867112		0.358463	TRUE	ENSG00000204442	0.358463	13386	321	TRUE	0.063014	0.123436	0.098491	1	0.098491	1	FFPE_ATAC
chr13	107867629	107868385	intergenic|chr13:107867629-107868385	intergenic	2.22365	2.22365	4.94461	2.22365	107868007	109568	FAM155A	107867112		0.358463	TRUE	ENSG00000204442	0.358463	13386	895	FALSE	0.063014	0.123436	0.140122	0.195755	0.140122	0.195755	FFPE_ATAC
chr13	107868774	107869274	intergenic|chr13:107868774-107869274	intergenic	0.575616	0.575616	0.331334	0.575616	107869024	109569	FAM155A	107867112		0.358463	TRUE	ENSG00000204442	0.358463	13386	1912	FALSE	0.063014	0.123436	0.036272	0.050673	0.036272	0.050673	FFPE_ATAC
chr13	107976661	107977518	intergenic|chr13:107976661-107977518	intergenic	3.57297	3.57297	12.7661	3.57297	1.07977e+08	109571	FAM155A	107867112		0.358463	TRUE	ENSG00000204442	0.358463	13386	109978	FALSE	0.002659	0.008388	0.009499	0.013271	0.009499	0.013271	FFPE_ATAC
chr13	108213998	108214498	genic|chr13:108213998-108214498	genic	1.53857	1.53857	2.36721	1.53857	108214248	109577	LIG4	108215534		0.796913	TRUE	ENSG00000174405	0.796913	13387	1286	FALSE	0.063014	0.123436	0.096952	0.058305	0.096952	0.058305	FFPE_ATAC
chr13	108213998	108214498	genic|chr13:108213998-108214498	genic	1.53857	1.53857	2.36721	1.53857	108214248	109577	ABHD13	108218414		0.685474	TRUE	ENSG00000139826	0.685474	13388	4166	FALSE	0.063014	0.123436	0.096952	0.056475	0.096952	0.056475	FFPE_ATAC
chr13	108213998	108214498	genic|chr13:108213998-108214498	genic	1.53857	1.53857	2.36721	1.53857	108214248	109577	TNFSF13B	108269628		0.444958	TRUE	ENSG00000102524	0.444958	13389	55380	FALSE	0.005368	0.015237	0.008259	0.016593	0.008259	0.016593	FFPE_ATAC
chr13	108215062	108215825	promoter|chr13:108215062-108215825	promoter	11.1623	11.1623	124.598	11.1623	1.08215e+08	109578	LIG4	108215534		0.796913	TRUE	ENSG00000174405	0.796913	13387	90.5	TRUE	0.063014	0.123436	0.703388	1	0.703388	1	FFPE_ATAC
chr13	108218126	108218664	promoter|chr13:108218126-108218664	promoter	5.51746	5.51746	30.4424	5.51746	108218395	109579	ABHD13	108218414		0.685474	TRUE	ENSG00000139826	0.685474	13388	19	TRUE	0.063014	0.123436	0.34768	1	0.34768	1	FFPE_ATAC
chr13	108218937	108219437	genic|chr13:108218937-108219437	genic	2.44796	2.44796	5.9925	2.44796	108219187	109580	LIG4	108215534		0.796913	TRUE	ENSG00000174405	0.796913	13387	3653	FALSE	0.063014	0.123436	0.154257	0.092766	0.154257	0.092766	FFPE_ATAC
chr13	108218937	108219437	genic|chr13:108218937-108219437	genic	2.44796	2.44796	5.9925	2.44796	108219187	109580	ABHD13	108218414		0.685474	TRUE	ENSG00000139826	0.685474	13388	773	FALSE	0.063014	0.123436	0.154257	0.089855	0.154257	0.089855	FFPE_ATAC
chr13	108218937	108219437	genic|chr13:108218937-108219437	genic	2.44796	2.44796	5.9925	2.44796	108219187	109580	TNFSF13B	108269628		0.444958	TRUE	ENSG00000102524	0.444958	13389	50441	FALSE	0.005907	0.016527	0.01446	0.029052	0.01446	0.029052	FFPE_ATAC
chr13	108225916	108226746	genic|chr13:108225916-108226746	genic	4.15984	4.15984	17.3043	4.15984	108226331	109581	LIG4	108215534		0.796913	TRUE	ENSG00000174405	0.796913	13387	10797	FALSE	0.028645	0.063185	0.119159	0.071659	0.119159	0.071659	FFPE_ATAC
chr13	108225916	108226746	genic|chr13:108225916-108226746	genic	4.15984	4.15984	17.3043	4.15984	108226331	109581	ABHD13	108218414		0.685474	TRUE	ENSG00000139826	0.685474	13388	7917	FALSE	0.039359	0.082761	0.163727	0.095372	0.163727	0.095372	FFPE_ATAC
chr13	108225916	108226746	genic|chr13:108225916-108226746	genic	4.15984	4.15984	17.3043	4.15984	108226331	109581	TNFSF13B	108269628		0.444958	TRUE	ENSG00000102524	0.444958	13389	43297	FALSE	0.006907	0.018875	0.028733	0.057727	0.028733	0.057727	FFPE_ATAC
chr13	108269378	108270056	promoter|chr13:108269378-108270056	promoter	1.63559	1.63559	2.67516	1.63559	108269717	109584	TNFSF13B	108269628		0.444958	TRUE	ENSG00000102524	0.444958	13389	89	TRUE	0.063014	0.123436	0.103066	1	0.103066	1	FFPE_ATAC
chr13	108270229	108270729	genic|chr13:108270229-108270729	genic	0.637485	0.637485	0.406387	0.637485	108270479	109585	TNFSF13B	108269628		0.444958	TRUE	ENSG00000102524	0.444958	13389	851	FALSE	0.063014	0.123436	0.040171	0.080705	0.040171	0.080705	FFPE_ATAC
chr13	108325817	108326786	intergenic|chr13:108325817-108326786	intergenic	2.39158	2.39158	5.71964	2.39158	1.08326e+08	109586	TNFSF13B	108269628		0.444958	TRUE	ENSG00000102524	0.444958	13389	56673.5	FALSE	0.005243	0.014934	0.012538	0.02519	0.012538	0.02519	FFPE_ATAC
chr13	109331944	109332857	intergenic|chr13:109331944-109332857	intergenic	25.475	25.475	648.976	25.475	1.09332e+08	109602	TNFSF13B	108269628		0.444958	TRUE	ENSG00000102524	0.444958	13389	1.06277e+06	FALSE	0.00026	0.001166	0.006634	0.013328	0.006634	0.013328	FFPE_ATAC
chr13	109706199	109707984	intergenic|chr13:109706199-109707984	intergenic	11.0664	11.0664	122.465	11.0664	1.09707e+08	109621	IRS2	109786567		0.82597	TRUE	ENSG00000185950	0.82597	13392	79475.5	FALSE	0.003708	0.011128	0.041034	0.016782	0.041034	0.016782	FFPE_ATAC
chr13	109777701	109778201	genic|chr13:109777701-109778201	genic	1.56146	1.56146	2.43815	1.56146	109777951	109627	IRS2	109786567		0.82597	TRUE	ENSG00000185950	0.82597	13392	8616	FALSE	0.036092	0.076889	0.056356	0.023049	0.056356	0.023049	FFPE_ATAC
chr13	109778206	109778706	genic|chr13:109778206-109778706	genic	6.52061	6.52061	42.5183	6.52061	109778456	109628	IRS2	109786567		0.82597	TRUE	ENSG00000185950	0.82597	13392	8111	FALSE	0.038395	0.081036	0.25036	0.102393	0.25036	0.102393	FFPE_ATAC
chr13	109778928	109779428	genic|chr13:109778928-109779428	genic	2.44796	2.44796	5.9925	2.44796	109779178	109629	IRS2	109786567		0.82597	TRUE	ENSG00000185950	0.82597	13392	7389	FALSE	0.042242	0.087882	0.103406	0.042291	0.103406	0.042291	FFPE_ATAC
chr13	109780003	109780956	genic|chr13:109780003-109780956	genic	2.85444	2.85444	8.14783	2.85444	1.0978e+08	109630	IRS2	109786567		0.82597	TRUE	ENSG00000185950	0.82597	13392	6087.5	FALSE	0.051513	0.104015	0.14704	0.060137	0.14704	0.060137	FFPE_ATAC
chr13	109785480	109785980	genic|chr13:109785480-109785980	genic	2.02696	2.02696	4.10855	2.02696	109785730	109631	IRS2	109786567		0.82597	TRUE	ENSG00000185950	0.82597	13392	837	FALSE	0.063014	0.123436	0.127727	0.052238	0.127727	0.052238	FFPE_ATAC
chr13	109786317	109786920	promoter|chr13:109786317-109786920	promoter	12.4288	12.4288	154.474	12.4288	1.09787e+08	109632	IRS2	109786567		0.82597	TRUE	ENSG00000185950	0.82597	13392	51.5	TRUE	0.063014	0.123436	0.783191	1	0.783191	1	FFPE_ATAC
chr13	109787245	109787745	intergenic|chr13:109787245-109787745	intergenic	1.88365	1.88365	3.54812	1.88365	109787495	109633	IRS2	109786567		0.82597	TRUE	ENSG00000185950	0.82597	13392	928	FALSE	0.063014	0.123436	0.118697	0.048545	0.118697	0.048545	FFPE_ATAC
chr13	109791036	109791536	intergenic|chr13:109791036-109791536	intergenic	3.72802	3.72802	13.8981	3.72802	109791286	109634	IRS2	109786567		0.82597	TRUE	ENSG00000185950	0.82597	13392	4719	FALSE	0.063014	0.123436	0.234919	0.096078	0.234919	0.096078	FFPE_ATAC
chr13	109868933	109870343	intergenic|chr13:109868933-109870343	intergenic	14.462	14.462	209.15	14.462	109869638	109642	IRS2	109786567		0.82597	TRUE	ENSG00000185950	0.82597	13392	83071	FALSE	0.003544	0.010708	0.05125	0.02096	0.05125	0.02096	FFPE_ATAC
chr13	110134692	110135780	intergenic|chr13:110134692-110135780	intergenic	8.22818	8.22818	67.703	8.22818	110135236	109667	COL4A1	110307157		0.336229	TRUE	ENSG00000187498	0.336229	13394	171921	FALSE	0.001682	0.005687	0.013843	0.013023	0.013843	0.013023	FFPE_ATAC
chr13	110134692	110135780	intergenic|chr13:110134692-110135780	intergenic	8.22818	8.22818	67.703	8.22818	110135236	109667	COL4A2	110307266		0.323648	TRUE	ENSG00000134871	0.323648	13395	172030	FALSE	0.001681	0.005684	0.013834	0.013019	0.013834	0.013019	FFPE_ATAC
chr13	110137664	110138892	intergenic|chr13:110137664-110138892	intergenic	9.5797	9.5797	91.7706	9.5797	110138278	109668	COL4A1	110307157		0.336229	TRUE	ENSG00000187498	0.336229	13394	168879	FALSE	0.001713	0.005776	0.016414	0.015442	0.016414	0.015442	FFPE_ATAC
chr13	110137664	110138892	intergenic|chr13:110137664-110138892	intergenic	9.5797	9.5797	91.7706	9.5797	110138278	109668	COL4A2	110307266		0.323648	TRUE	ENSG00000134871	0.323648	13395	168988	FALSE	0.001712	0.005773	0.016403	0.015437	0.016403	0.015437	FFPE_ATAC
chr13	110295509	110296133	genic|chr13:110295509-110296133	genic	0.55636	0.55636	0.309536	0.55636	110295821	109678	COL4A1	110307157		0.336229	TRUE	ENSG00000187498	0.336229	13394	11336	FALSE	0.027251	0.060563	0.015161	0.014263	0.015161	0.014263	FFPE_ATAC
chr13	110295509	110296133	genic|chr13:110295509-110296133	genic	0.55636	0.55636	0.309536	0.55636	110295821	109678	COL4A2	110307266		0.323648	TRUE	ENSG00000134871	0.323648	13395	11445	FALSE	0.026985	0.060061	0.015014	0.014129	0.015014	0.014129	FFPE_ATAC
chr13	110298628	110299587	genic|chr13:110298628-110299587	genic	1.13344	1.13344	1.28469	1.13344	1.10299e+08	109679	COL4A1	110307157		0.336229	TRUE	ENSG00000187498	0.336229	13394	8049.5	FALSE	0.038696	0.081575	0.043859	0.04126	0.043859	0.04126	FFPE_ATAC
chr13	110298628	110299587	genic|chr13:110298628-110299587	genic	1.13344	1.13344	1.28469	1.13344	1.10299e+08	109679	COL4A2	110307266		0.323648	TRUE	ENSG00000134871	0.323648	13395	8158.5	FALSE	0.038166	0.080626	0.043259	0.04071	0.043259	0.04071	FFPE_ATAC
chr13	110304318	110304818	genic|chr13:110304318-110304818	genic	0.913607	0.913607	0.834678	0.913607	110304568	109680	COL4A1	110307157		0.336229	TRUE	ENSG00000187498	0.336229	13394	2589	FALSE	0.063014	0.123436	0.05757	0.054159	0.05757	0.054159	FFPE_ATAC
chr13	110304318	110304818	genic|chr13:110304318-110304818	genic	0.913607	0.913607	0.834678	0.913607	110304568	109680	COL4A2	110307266		0.323648	TRUE	ENSG00000134871	0.323648	13395	2698	FALSE	0.063014	0.123436	0.05757	0.054178	0.05757	0.054178	FFPE_ATAC
chr13	110306907	110307516	promoter|chr13:110306907-110307516	promoter	0.697204	0.697204	0.486093	0.697204	1.10307e+08	109681	COL4A1	110307157		0.336229	TRUE	ENSG00000187498	0.336229	13394	54.5	TRUE	0.063014	0.123436	0.043934	1	0.043934	1	FFPE_ATAC
chr13	110306907	110307516	promoter|chr13:110306907-110307516	promoter	0.697204	0.697204	0.486093	0.697204	1.10307e+08	109681	COL4A2	110307266		0.323648	TRUE	ENSG00000134871	0.323648	13395	54.5	TRUE	0.063014	0.123436	0.043934	1	0.043934	1	FFPE_ATAC
chr13	110307932	110309320	genic|chr13:110307932-110309320	genic	2.93398	2.93398	8.60824	2.93398	110308626	109682	COL4A1	110307157		0.336229	TRUE	ENSG00000187498	0.336229	13394	1469	FALSE	0.063014	0.123436	0.184883	0.173928	0.184883	0.173928	FFPE_ATAC
chr13	110307932	110309320	genic|chr13:110307932-110309320	genic	2.93398	2.93398	8.60824	2.93398	110308626	109682	COL4A2	110307266		0.323648	TRUE	ENSG00000134871	0.323648	13395	1360	FALSE	0.063014	0.123436	0.184883	0.173988	0.184883	0.173988	FFPE_ATAC
chr13	110341577	110342077	genic|chr13:110341577-110342077	genic	5.66221	5.66221	32.0607	5.66221	110341827	109685	COL4A1	110307157		0.336229	TRUE	ENSG00000187498	0.336229	13394	34670	FALSE	0.008673	0.022901	0.049106	0.046196	0.049106	0.046196	FFPE_ATAC
chr13	110341577	110342077	genic|chr13:110341577-110342077	genic	5.66221	5.66221	32.0607	5.66221	110341827	109685	COL4A2	110307266		0.323648	TRUE	ENSG00000134871	0.323648	13395	34561	FALSE	0.008701	0.022964	0.049265	0.046361	0.049265	0.046361	FFPE_ATAC
chr13	110359927	110361189	genic|chr13:110359927-110361189	genic	3.10596	3.10596	9.64702	3.10596	110360558	109690	COL4A1	110307157		0.336229	TRUE	ENSG00000187498	0.336229	13394	53401	FALSE	0.005572	0.015727	0.017306	0.016281	0.017306	0.016281	FFPE_ATAC
chr13	110359927	110361189	genic|chr13:110359927-110361189	genic	3.10596	3.10596	9.64702	3.10596	110360558	109690	COL4A2	110307266		0.323648	TRUE	ENSG00000134871	0.323648	13395	53292	FALSE	0.005584	0.015755	0.017343	0.016321	0.017343	0.016321	FFPE_ATAC
chr13	110499535	110501032	genic|chr13:110499535-110501032	genic	6.18572	6.18572	38.2632	6.18572	1.105e+08	109711	RAB20	110561737		0.479048	TRUE	ENSG00000139832	0.479048	13396	61453.5	FALSE	0.004825	0.013918	0.029849	0.016807	0.029849	0.016807	FFPE_ATAC
chr13	110524484	110525918	genic|chr13:110524484-110525918	genic	12.5796	12.5796	158.247	12.5796	110525201	109718	COL4A1	110307157		0.336229	TRUE	ENSG00000187498	0.336229	13394	218044	FALSE	0.001319	0.004625	0.016591	0.015608	0.016591	0.015608	FFPE_ATAC
chr13	110524484	110525918	genic|chr13:110524484-110525918	genic	12.5796	12.5796	158.247	12.5796	110525201	109718	COL4A2	110307266		0.323648	TRUE	ENSG00000134871	0.323648	13395	217935	FALSE	0.00132	0.004627	0.0166	0.015622	0.0166	0.015622	FFPE_ATAC
chr13	110524484	110525918	genic|chr13:110524484-110525918	genic	12.5796	12.5796	158.247	12.5796	110525201	109718	RAB20	110561737		0.479048	TRUE	ENSG00000139832	0.479048	13396	36536	FALSE	0.008219	0.02188	0.103394	0.05822	0.103394	0.05822	FFPE_ATAC
chr13	110524484	110525918	genic|chr13:110524484-110525918	genic	12.5796	12.5796	158.247	12.5796	110525201	109718	NAXD	110615459		0.807026	TRUE	ENSG00000213995	0.807026	13397	90258	FALSE	0.003255	0.009962	0.040947	0.019153	0.040947	0.019153	FFPE_ATAC
chr13	110546872	110547372	genic|chr13:110546872-110547372	genic	1.71926	1.71926	2.95586	1.71926	110547122	109724	RAB20	110561737		0.479048	TRUE	ENSG00000139832	0.479048	13396	14615	FALSE	0.021008	0.048554	0.036118	0.020337	0.036118	0.020337	FFPE_ATAC
chr13	110555520	110556254	genic|chr13:110555520-110556254	genic	3.93989	3.93989	15.5228	3.93989	110555887	109726	RAB20	110561737		0.479048	TRUE	ENSG00000139832	0.479048	13396	5850	FALSE	0.053655	0.107679	0.211397	0.119035	0.211397	0.119035	FFPE_ATAC
chr13	110557529	110558481	genic|chr13:110557529-110558481	genic	2.58572	2.58572	6.68595	2.58572	110558005	109727	RAB20	110561737		0.479048	TRUE	ENSG00000139832	0.479048	13396	3732	FALSE	0.063014	0.123436	0.162938	0.091748	0.162938	0.091748	FFPE_ATAC
chr13	110559556	110560056	genic|chr13:110559556-110560056	genic	1.28359	1.28359	1.6476	1.28359	110559806	109728	RAB20	110561737		0.479048	TRUE	ENSG00000139832	0.479048	13396	1931	FALSE	0.063014	0.123436	0.080885	0.045545	0.080885	0.045545	FFPE_ATAC
chr13	110561455	110562310	promoter|chr13:110561455-110562310	promoter	2.18196	2.18196	4.76094	2.18196	1.10562e+08	109729	RAB20	110561737		0.479048	TRUE	ENSG00000139832	0.479048	13396	145.5	TRUE	0.063014	0.123436	0.137495	1	0.137495	1	FFPE_ATAC
chr13	110574922	110575860	intergenic|chr13:110574922-110575860	intergenic	3.04612	3.04612	9.27886	3.04612	110575391	109731	RAB20	110561737		0.479048	TRUE	ENSG00000139832	0.479048	13396	13654	FALSE	0.022523	0.051513	0.068609	0.038633	0.068609	0.038633	FFPE_ATAC
chr13	110615193	110615709	promoter|chr13:110615193-110615709	promoter	11.2737	11.2737	127.097	11.2737	110615451	109734	NAXD	110615459		0.807026	TRUE	ENSG00000213995	0.807026	13397	8	TRUE	0.063014	0.123436	0.710406	1	0.710406	1	FFPE_ATAC
chr13	110615887	110616387	promoter|chr13:110615887-110616387	promoter	1.15311	1.15311	1.32967	1.15311	110616137	109735	NAXD	110615459		0.807026	TRUE	ENSG00000213995	0.807026	13397	678	TRUE	0.063014	0.123436	0.072663	1	0.072663	1	FFPE_ATAC
chr13	110617211	110617711	genic|chr13:110617211-110617711	genic	1.30322	1.30322	1.69838	1.30322	110617461	109736	NAXD	110615459		0.807026	TRUE	ENSG00000213995	0.807026	13397	2002	FALSE	0.063014	0.123436	0.082122	0.038413	0.082122	0.038413	FFPE_ATAC
chr13	110624931	110625431	genic|chr13:110624931-110625431	genic	4.8862	4.8862	23.8749	4.8862	110625181	109737	NAXD	110615459		0.807026	TRUE	ENSG00000213995	0.807026	13397	9722	FALSE	0.031893	0.069221	0.155836	0.072894	0.155836	0.072894	FFPE_ATAC
chr13	110625596	110626096	genic|chr13:110625596-110626096	genic	4.28326	4.28326	18.3463	4.28326	110625846	109738	NAXD	110615459		0.807026	TRUE	ENSG00000213995	0.807026	13397	10387	FALSE	0.029804	0.065349	0.127657	0.059712	0.127657	0.059712	FFPE_ATAC
chr13	110699001	110699685	genic|chr13:110699001-110699685	genic	1.97875	1.97875	3.91546	1.97875	110699343	109744	CARS2	110706180		0.686175	TRUE	ENSG00000134905	0.686175	13398	6837	FALSE	0.045738	0.094023	0.090503	0.019214	0.090503	0.019214	FFPE_ATAC
chr13	110704763	110705263	genic|chr13:110704763-110705263	genic	1.21857	1.21857	1.48492	1.21857	110705013	109746	CARS2	110706180		0.686175	TRUE	ENSG00000134905	0.686175	13398	1167	FALSE	0.063014	0.123436	0.076788	0.016302	0.076788	0.016302	FFPE_ATAC
chr13	110705930	110706508	promoter|chr13:110705930-110706508	promoter	5.86471	5.86471	34.3948	5.86471	110706219	109747	CARS2	110706180		0.686175	TRUE	ENSG00000134905	0.686175	13398	39	TRUE	0.063014	0.123436	0.369561	1	0.369561	1	FFPE_ATAC
chr13	110712893	110713512	promoter|chr13:110712893-110713512	promoter	35.6422	35.6422	1270.36	35.6422	1.10713e+08	109748	ING1	110713262		0.980257	TRUE	ENSG00000153487	0.980257	13399	59.5	TRUE	0.063014	0.123436	2.24597	1	2.24597	1	FFPE_ATAC
chr13	110715231	110715929	genic|chr13:110715231-110715929	genic	54.4971	54.4971	2969.93	54.4971	110715580	109749	COL4A1	110307157		0.336229	TRUE	ENSG00000187498	0.336229	13394	408423	FALSE	0.000693	0.002679	0.037793	0.035554	0.037793	0.035554	FFPE_ATAC
chr13	110715231	110715929	genic|chr13:110715231-110715929	genic	54.4971	54.4971	2969.93	54.4971	110715580	109749	COL4A2	110307266		0.323648	TRUE	ENSG00000134871	0.323648	13395	408314	FALSE	0.000694	0.00268	0.037803	0.035576	0.037803	0.035576	FFPE_ATAC
chr13	110715231	110715929	genic|chr13:110715231-110715929	genic	54.4971	54.4971	2969.93	54.4971	110715580	109749	RAB20	110561737		0.479048	TRUE	ENSG00000139832	0.479048	13396	153843	FALSE	0.001885	0.006264	0.102736	0.057849	0.102736	0.057849	FFPE_ATAC
chr13	110715231	110715929	genic|chr13:110715231-110715929	genic	54.4971	54.4971	2969.93	54.4971	110715580	109749	NAXD	110615459		0.807026	TRUE	ENSG00000213995	0.807026	13397	100121	FALSE	0.002927	0.009103	0.159512	0.074613	0.159512	0.074613	FFPE_ATAC
chr13	110715231	110715929	genic|chr13:110715231-110715929	genic	54.4971	54.4971	2969.93	54.4971	110715580	109749	CARS2	110706180		0.686175	TRUE	ENSG00000134905	0.686175	13398	9400	FALSE	0.033012	0.071279	1.79908	0.381938	1.79908	0.381938	FFPE_ATAC
chr13	110715231	110715929	genic|chr13:110715231-110715929	genic	54.4971	54.4971	2969.93	54.4971	110715580	109749	ING1	110713262		0.980257	TRUE	ENSG00000153487	0.980257	13399	2318	FALSE	0.063014	0.123436	3.4341	0.501646	3.4341	0.501646	FFPE_ATAC
chr13	110715231	110715929	genic|chr13:110715231-110715929	genic	54.4971	54.4971	2969.93	54.4971	110715580	109749	LINC00346	110870308		0.764589	TRUE	ENSG00000255874	0.764589	13401	154728	FALSE	0.001874	0.006233	0.102134	0.049203	0.102134	0.049203	FFPE_ATAC
chr13	110715231	110715929	genic|chr13:110715231-110715929	genic	54.4971	54.4971	2969.93	54.4971	110715580	109749	ANKRD10	110915107		0.790888	TRUE	ENSG00000088448	0.790888	13402	199527	FALSE	0.001444	0.004996	0.078716	0.031735	0.078716	0.031735	FFPE_ATAC
chr13	110715231	110715929	genic|chr13:110715231-110715929	genic	54.4971	54.4971	2969.93	54.4971	110715580	109749	ARHGEF7	111114618		0.493661	TRUE	ENSG00000102606	0.493661	13404	399038	FALSE	0.00071	0.002734	0.038704	0.024005	0.038704	0.024005	FFPE_ATAC
chr13	110715231	110715929	genic|chr13:110715231-110715929	genic	54.4971	54.4971	2969.93	54.4971	110715580	109749	LINC00354	111893377		0.339398	TRUE	ENSG00000226903	0.339398	13406	1177797	FALSE	0.000234	0.001066	0.012773	0.015128	0.012773	0.015128	FFPE_ATAC
chr13	110815488	110816827	intergenic|chr13:110815488-110816827	intergenic	6.52061	6.52061	42.5183	6.52061	1.10816e+08	109757	LINC00346	110870308		0.764589	TRUE	ENSG00000255874	0.764589	13401	54150.5	FALSE	0.005493	0.015537	0.035818	0.017255	0.035818	0.017255	FFPE_ATAC
chr13	110820274	110820774	intergenic|chr13:110820274-110820774	intergenic	7.61025	7.61025	57.916	7.61025	110820524	109761	LINC00346	110870308		0.764589	TRUE	ENSG00000255874	0.764589	13401	49784	FALSE	0.005987	0.016717	0.045562	0.02195	0.045562	0.02195	FFPE_ATAC
chr13	110868681	110869181	genic|chr13:110868681-110869181	genic	1.26203	1.26203	1.59272	1.26203	110868931	109762	LINC00346	110870308		0.764589	TRUE	ENSG00000255874	0.764589	13401	1377	FALSE	0.063014	0.123436	0.079526	0.038312	0.079526	0.038312	FFPE_ATAC
chr13	110869278	110869778	genic|chr13:110869278-110869778	genic	4.44515	4.44515	19.7593	4.44515	110869528	109763	LINC00346	110870308		0.764589	TRUE	ENSG00000255874	0.764589	13401	780	FALSE	0.063014	0.123436	0.280108	0.134942	0.280108	0.134942	FFPE_ATAC
chr13	110870058	110870686	promoter|chr13:110870058-110870686	promoter	9.08484	9.08484	82.5343	9.08484	110870372	109764	LINC00346	110870308		0.764589	TRUE	ENSG00000255874	0.764589	13401	64	TRUE	0.063014	0.123436	0.572476	1	0.572476	1	FFPE_ATAC
chr13	110874263	110875074	intergenic|chr13:110874263-110875074	intergenic	2.30553	2.30553	5.31548	2.30553	1.10875e+08	109765	LINC00346	110870308		0.764589	TRUE	ENSG00000255874	0.764589	13401	4360.5	FALSE	0.063014	0.123436	0.145282	0.06999	0.145282	0.06999	FFPE_ATAC
chr13	110907830	110908330	genic|chr13:110907830-110908330	genic	0.73669	0.73669	0.542712	0.73669	110908080	109768	ANKRD10	110915107		0.790888	TRUE	ENSG00000088448	0.790888	13402	7027	FALSE	0.044472	0.091807	0.032762	0.013208	0.032762	0.013208	FFPE_ATAC
chr13	110908455	110908955	genic|chr13:110908455-110908955	genic	2.33502	2.33502	5.45232	2.33502	110908705	109769	ANKRD10	110915107		0.790888	TRUE	ENSG00000088448	0.790888	13402	6402	FALSE	0.048923	0.099556	0.114236	0.046055	0.114236	0.046055	FFPE_ATAC
chr13	110913413	110913913	genic|chr13:110913413-110913913	genic	2.55786	2.55786	6.54264	2.55786	110913663	109770	ANKRD10	110915107		0.790888	TRUE	ENSG00000088448	0.790888	13402	1444	FALSE	0.063014	0.123436	0.161182	0.064982	0.161182	0.064982	FFPE_ATAC
chr13	110914223	110915688	promoter|chr13:110914223-110915688	promoter	13.913	13.913	193.573	13.913	1.10915e+08	109771	ANKRD10	110915107		0.790888	TRUE	ENSG00000088448	0.790888	13402	151.5	TRUE	0.063014	0.123436	0.876722	1	0.876722	1	FFPE_ATAC
chr13	110915732	110916232	intergenic|chr13:110915732-110916232	intergenic	4.09789	4.09789	16.7927	4.09789	110915982	109772	ANKRD10	110915107		0.790888	TRUE	ENSG00000088448	0.790888	13402	875	FALSE	0.063014	0.123436	0.258226	0.104106	0.258226	0.104106	FFPE_ATAC
chr13	110916267	110916767	intergenic|chr13:110916267-110916767	intergenic	2.17458	2.17458	4.72882	2.17458	110916517	109773	ANKRD10	110915107		0.790888	TRUE	ENSG00000088448	0.790888	13402	1410	FALSE	0.063014	0.123436	0.13703	0.055245	0.13703	0.055245	FFPE_ATAC
chr13	110951096	110952211	intergenic|chr13:110951096-110952211	intergenic	4.64326	4.64326	21.5598	4.64326	1.10952e+08	109776	ANKRD10	110915107		0.790888	TRUE	ENSG00000088448	0.790888	13402	36546.5	FALSE	0.008217	0.021874	0.038153	0.015382	0.038153	0.015382	FFPE_ATAC
chr13	111037499	111039145	intergenic|chr13:111037499-111039145	intergenic	6.11027	6.11027	37.3354	6.11027	111038322	109783	ARHGEF7	111114618		0.493661	TRUE	ENSG00000102606	0.493661	13404	76296	FALSE	0.003866	0.01153	0.023625	0.014652	0.023625	0.014652	FFPE_ATAC
chr13	111091061	111092188	intergenic|chr13:111091061-111092188	intergenic	2.36416	2.36416	5.58926	2.36416	1.11092e+08	109787	ARHGEF7	111114618		0.493661	TRUE	ENSG00000102606	0.493661	13404	22993.5	FALSE	0.013207	0.032735	0.031224	0.019366	0.031224	0.019366	FFPE_ATAC
chr13	111113668	111115424	promoter|chr13:111113668-111115424	promoter	3.79485	3.79485	14.4009	3.79485	111114546	109790	ARHGEF7	111114618		0.493661	TRUE	ENSG00000102606	0.493661	13404	72	TRUE	0.063014	0.123436	0.23913	1	0.23913	1	FFPE_ATAC
chr13	111115870	111116543	genic|chr13:111115870-111116543	genic	0.936606	0.936606	0.877231	0.936606	1.11116e+08	109791	ARHGEF7	111114618		0.493661	TRUE	ENSG00000102606	0.493661	13404	1588.5	FALSE	0.063014	0.123436	0.05902	0.036605	0.05902	0.036605	FFPE_ATAC
chr13	111121154	111121654	genic|chr13:111121154-111121654	genic	1.38916	1.38916	1.92978	1.38916	111121404	109792	ARHGEF7	111114618		0.493661	TRUE	ENSG00000102606	0.493661	13404	6786	FALSE	0.04609	0.094637	0.064026	0.03971	0.064026	0.03971	FFPE_ATAC
chr13	111121676	111122491	genic|chr13:111121676-111122491	genic	4.54114	4.54114	20.6219	4.54114	1.11122e+08	109793	ARHGEF7	111114618		0.493661	TRUE	ENSG00000102606	0.493661	13404	7465.5	FALSE	0.041798	0.087098	0.189813	0.117725	0.189813	0.117725	FFPE_ATAC
chr13	111122550	111123207	genic|chr13:111122550-111123207	genic	1.06873	1.06873	1.14218	1.06873	1.11123e+08	109794	ARHGEF7	111114618		0.493661	TRUE	ENSG00000102606	0.493661	13404	8260.5	FALSE	0.037684	0.079759	0.040274	0.024978	0.040274	0.024978	FFPE_ATAC
chr13	111131462	111132844	genic|chr13:111131462-111132844	genic	2.88169	2.88169	8.30411	2.88169	111132153	109798	ARHGEF7	111114618		0.493661	TRUE	ENSG00000102606	0.493661	13404	17535	FALSE	0.017432	0.041438	0.050235	0.031157	0.050235	0.031157	FFPE_ATAC
chr13	111140041	111140541	genic|chr13:111140041-111140541	genic	3.29719	3.29719	10.8715	3.29719	111140291	109800	ARHGEF7	111114618		0.493661	TRUE	ENSG00000102606	0.493661	13404	25673	FALSE	0.011797	0.029741	0.038898	0.024125	0.038898	0.024125	FFPE_ATAC
chr13	111152692	111153929	genic|chr13:111152692-111153929	genic	7.01022	7.01022	49.1432	7.01022	1.11153e+08	109801	ARHGEF7	111114618		0.493661	TRUE	ENSG00000102606	0.493661	13404	38692.5	FALSE	0.00775	0.020815	0.054332	0.033697	0.054332	0.033697	FFPE_ATAC
chr13	111184319	111185568	genic|chr13:111184319-111185568	genic	6.26059	6.26059	39.195	6.26059	1.11185e+08	109809	ARHGEF7	111114618		0.493661	TRUE	ENSG00000102606	0.493661	13404	70325.5	FALSE	0.004203	0.012377	0.026313	0.01632	0.026313	0.01632	FFPE_ATAC
chr13	111202721	111203221	genic|chr13:111202721-111203221	genic	12.7292	12.7292	162.033	12.7292	111202971	109813	ARHGEF7	111114618		0.493661	TRUE	ENSG00000102606	0.493661	13404	88353	FALSE	0.003327	0.010149	0.042349	0.026265	0.042349	0.026265	FFPE_ATAC
chr13	111227969	111229589	genic|chr13:111227969-111229589	genic	8.75165	8.75165	76.5913	8.75165	111228779	109820	ARHGEF7	111114618		0.493661	TRUE	ENSG00000102606	0.493661	13404	114161	FALSE	0.002559	0.00812	0.022394	0.013889	0.022394	0.013889	FFPE_ATAC
chr13	111480444	111481422	intergenic|chr13:111480444-111481422	intergenic	16.6266	16.6266	276.444	16.6266	111480933	109856	LINC00354	111893377		0.339398	TRUE	ENSG00000226903	0.339398	13406	412444	FALSE	0.000687	0.002656	0.011415	0.013519	0.011415	0.013519	FFPE_ATAC
chr13	111845982	111847194	intergenic|chr13:111845982-111847194	intergenic	3.54367	3.54367	12.5576	3.54367	111846588	109880	LINC00354	111893377		0.339398	TRUE	ENSG00000226903	0.339398	13406	46789	FALSE	0.00638	0.017644	0.022608	0.026775	0.022608	0.026775	FFPE_ATAC
chr13	111852646	111853946	intergenic|chr13:111852646-111853946	intergenic	13.4155	13.4155	179.975	13.4155	111853296	109882	LINC00354	111893377		0.339398	TRUE	ENSG00000226903	0.339398	13406	40081	FALSE	0.007475	0.020186	0.100287	0.118773	0.100287	0.118773	FFPE_ATAC
chr13	111852646	111853946	intergenic|chr13:111852646-111853946	intergenic	13.4155	13.4155	179.975	13.4155	111853296	109882	LINC00403	111972309		0.430151	TRUE	ENSG00000224243	0.430151	13407	119013	FALSE	0.002452	0.007832	0.032896	0.033723	0.032896	0.033723	FFPE_ATAC
chr13	111859328	111860295	intergenic|chr13:111859328-111860295	intergenic	2.07684	2.07684	4.31328	2.07684	1.1186e+08	109883	LINC00354	111893377		0.339398	TRUE	ENSG00000226903	0.339398	13406	33565.5	FALSE	0.008965	0.023555	0.018619	0.022051	0.018619	0.022051	FFPE_ATAC
chr13	111871042	111871944	intergenic|chr13:111871042-111871944	intergenic	1.26203	1.26203	1.59272	1.26203	111871493	109885	LINC00354	111893377		0.339398	TRUE	ENSG00000226903	0.339398	13406	21884	FALSE	0.013893	0.034174	0.017534	0.020766	0.017534	0.020766	FFPE_ATAC
chr13	111893127	111894036	promoter|chr13:111893127-111894036	promoter	1.08861	1.08861	1.18507	1.08861	1.11894e+08	109886	LINC00354	111893377		0.339398	TRUE	ENSG00000226903	0.339398	13406	204.5	TRUE	0.063014	0.123436	0.068598	1	0.068598	1	FFPE_ATAC
chr13	111894114	111894614	genic|chr13:111894114-111894614	genic	1.34302	1.34302	1.80371	1.34302	111894364	109887	LINC00354	111893377		0.339398	TRUE	ENSG00000226903	0.339398	13406	987	FALSE	0.063014	0.123436	0.08463	0.10023	0.08463	0.10023	FFPE_ATAC
chr13	111913499	111914245	intergenic|chr13:111913499-111914245	intergenic	1.26203	1.26203	1.59272	1.26203	111913872	109888	LINC00354	111893377		0.339398	TRUE	ENSG00000226903	0.339398	13406	20495	FALSE	0.014859	0.03618	0.018752	0.022209	0.018752	0.022209	FFPE_ATAC
chr13	111926140	111926978	intergenic|chr13:111926140-111926978	intergenic	1.26203	1.26203	1.59272	1.26203	111926559	109889	LINC00354	111893377		0.339398	TRUE	ENSG00000226903	0.339398	13406	33182	FALSE	0.009071	0.023792	0.011448	0.013558	0.011448	0.013558	FFPE_ATAC
chr13	111947032	111948472	intergenic|chr13:111947032-111948472	intergenic	5.66221	5.66221	32.0607	5.66221	111947752	109895	LINC00354	111893377		0.339398	TRUE	ENSG00000226903	0.339398	13406	54375	FALSE	0.00547	0.015482	0.030971	0.03668	0.030971	0.03668	FFPE_ATAC
chr13	111947032	111948472	intergenic|chr13:111947032-111948472	intergenic	5.66221	5.66221	32.0607	5.66221	111947752	109895	LINC00403	111972309		0.430151	TRUE	ENSG00000224243	0.430151	13407	24557	FALSE	0.012347	0.030914	0.06991	0.071668	0.06991	0.071668	FFPE_ATAC
chr13	111968720	111969220	intergenic|chr13:111968720-111969220	intergenic	0.65435	0.65435	0.428174	0.65435	111968970	109896	LINC00403	111972309		0.430151	TRUE	ENSG00000224243	0.430151	13407	3339	FALSE	0.063014	0.123436	0.041233	0.04227	0.041233	0.04227	FFPE_ATAC
chr13	111969678	111970178	intergenic|chr13:111969678-111970178	intergenic	0.693757	0.693757	0.481299	0.693757	111969928	109897	LINC00403	111972309		0.430151	TRUE	ENSG00000224243	0.430151	13407	2381	FALSE	0.063014	0.123436	0.043717	0.044816	0.043717	0.044816	FFPE_ATAC
chr13	111970296	111970796	intergenic|chr13:111970296-111970796	intergenic	1.21857	1.21857	1.48492	1.21857	111970546	109898	LINC00403	111972309		0.430151	TRUE	ENSG00000224243	0.430151	13407	1763	FALSE	0.063014	0.123436	0.076788	0.078718	0.076788	0.078718	FFPE_ATAC
chr13	111971348	111972559	promoter|chr13:111971348-111972559	promoter	2.29647	2.29647	5.27378	2.29647	1.11972e+08	109899	LINC00403	111972309		0.430151	TRUE	ENSG00000224243	0.430151	13407	355.5	TRUE	0.063014	0.123436	0.144711	1	0.144711	1	FFPE_ATAC
chr13	111974202	111975050	genic|chr13:111974202-111975050	genic	0.824416	0.824416	0.679662	0.824416	111974626	109900	LINC00403	111972309		0.430151	TRUE	ENSG00000224243	0.430151	13407	2317	FALSE	0.063014	0.123436	0.05195	0.053256	0.05195	0.053256	FFPE_ATAC
chr13	112057628	112058432	genic|chr13:112057628-112058432	genic	0.824416	0.824416	0.679662	0.824416	112058030	109902	SOX1	112067598		0.42582	TRUE	ENSG00000182968	0.42582	13408	9568	FALSE	0.032419	0.070189	0.026727	0.015494	0.026727	0.015494	FFPE_ATAC
chr13	112058478	112058978	genic|chr13:112058478-112058978	genic	0.847071	0.847071	0.717529	0.847071	112058728	109903	SOX1	112067598		0.42582	TRUE	ENSG00000182968	0.42582	13408	8870	FALSE	0.035034	0.07497	0.029676	0.017204	0.029676	0.017204	FFPE_ATAC
chr13	112064192	112064692	genic|chr13:112064192-112064692	genic	7.45922	7.45922	55.64	7.45922	112064442	109904	LINC00354	111893377		0.339398	TRUE	ENSG00000226903	0.339398	13406	171065	FALSE	0.001691	0.005712	0.012614	0.014939	0.012614	0.014939	FFPE_ATAC
chr13	112064192	112064692	genic|chr13:112064192-112064692	genic	7.45922	7.45922	55.64	7.45922	112064442	109904	LINC00403	111972309		0.430151	TRUE	ENSG00000224243	0.430151	13407	92133	FALSE	0.003187	0.009785	0.023774	0.024372	0.023774	0.024372	FFPE_ATAC
chr13	112064192	112064692	genic|chr13:112064192-112064692	genic	7.45922	7.45922	55.64	7.45922	112064442	109904	SOX1	112067598		0.42582	TRUE	ENSG00000182968	0.42582	13408	3156	FALSE	0.063014	0.123436	0.470038	0.272484	0.470038	0.272484	FFPE_ATAC
chr13	112066583	112067083	genic|chr13:112066583-112067083	genic	7.28764	7.28764	53.1097	7.28764	112066833	109905	LINC00354	111893377		0.339398	TRUE	ENSG00000226903	0.339398	13406	173456	FALSE	0.001667	0.005643	0.01215	0.014389	0.01215	0.014389	FFPE_ATAC
chr13	112066583	112067083	genic|chr13:112066583-112067083	genic	7.28764	7.28764	53.1097	7.28764	112066833	109905	LINC00403	111972309		0.430151	TRUE	ENSG00000224243	0.430151	13407	94524	FALSE	0.003105	0.00957	0.022625	0.023194	0.022625	0.023194	FFPE_ATAC
chr13	112066583	112067083	genic|chr13:112066583-112067083	genic	7.28764	7.28764	53.1097	7.28764	112066833	109905	SOX1	112067598		0.42582	TRUE	ENSG00000182968	0.42582	13408	765	FALSE	0.063014	0.123436	0.459226	0.266216	0.459226	0.266216	FFPE_ATAC
chr13	112067348	112067848	promoter|chr13:112067348-112067848	promoter	0.668005	0.668005	0.446231	0.668005	112067598	109906	SOX1	112067598		0.42582	TRUE	ENSG00000182968	0.42582	13408	0	TRUE	0.063014	0.123436	0.042094	1	0.042094	1	FFPE_ATAC
chr13	112071394	112071894	genic|chr13:112071394-112071894	genic	0.913607	0.913607	0.834678	0.913607	112071644	109907	SOX1	112067598		0.42582	TRUE	ENSG00000182968	0.42582	13408	4046	FALSE	0.063014	0.123436	0.05757	0.033374	0.05757	0.033374	FFPE_ATAC
chr13	112072345	112072845	genic|chr13:112072345-112072845	genic	1.04997	1.04997	1.10244	1.04997	112072595	109908	SOX1	112067598		0.42582	TRUE	ENSG00000182968	0.42582	13408	4997	FALSE	0.063014	0.123436	0.066163	0.038355	0.066163	0.038355	FFPE_ATAC
chr13	112073466	112073966	genic|chr13:112073466-112073966	genic	0.913607	0.913607	0.834678	0.913607	112073716	109909	SOX1	112067598		0.42582	TRUE	ENSG00000182968	0.42582	13408	6118	FALSE	0.05125	0.103564	0.046822	0.027143	0.046822	0.027143	FFPE_ATAC
chr13	112078167	112079522	genic|chr13:112078167-112079522	genic	2.17458	2.17458	4.72882	2.17458	1.12079e+08	109910	SOX1	112067598		0.42582	TRUE	ENSG00000182968	0.42582	13408	11246.5	FALSE	0.027473	0.060982	0.059743	0.034633	0.059743	0.034633	FFPE_ATAC
chr13	112586265	112586765	genic|chr13:112586265-112586765	genic	0.873106	0.873106	0.762314	0.873106	112586515	109926	TUBGCP3	112588185		0.566026	TRUE	ENSG00000126216	0.566026	13413	1670	FALSE	0.063014	0.123436	0.055018	0.033024	0.055018	0.033024	FFPE_ATAC
chr13	112587239	112588518	promoter|chr13:112587239-112588518	promoter	5.16129	5.16129	26.6389	5.16129	1.12588e+08	109927	TUBGCP3	112588185		0.566026	TRUE	ENSG00000126216	0.566026	13413	306.5	TRUE	0.063014	0.123436	0.325235	1	0.325235	1	FFPE_ATAC
chr13	112588691	112589191	intergenic|chr13:112588691-112589191	intergenic	6.29511	6.29511	39.6284	6.29511	112588941	109928	TUBGCP3	112588185		0.566026	TRUE	ENSG00000126216	0.566026	13413	756	FALSE	0.063014	0.123436	0.396683	0.238105	0.396683	0.238105	FFPE_ATAC
chr13	112605624	112606599	intergenic|chr13:112605624-112606599	intergenic	3.48638	3.48638	12.1549	3.48638	1.12606e+08	109929	TUBGCP3	112588185		0.566026	TRUE	ENSG00000126216	0.566026	13413	17926.5	FALSE	0.017043	0.04065	0.059417	0.035665	0.059417	0.035665	FFPE_ATAC
chr13	112619627	112620616	intergenic|chr13:112619627-112620616	intergenic	28.9534	28.9534	838.302	28.9534	1.1262e+08	109931	LINC00354	111893377		0.339398	TRUE	ENSG00000226903	0.339398	13406	726744	FALSE	0.000384	0.001623	0.011128	0.013179	0.011128	0.013179	FFPE_ATAC
chr13	112619627	112620616	intergenic|chr13:112619627-112620616	intergenic	28.9534	28.9534	838.302	28.9534	1.1262e+08	109931	TUBGCP3	112588185		0.566026	TRUE	ENSG00000126216	0.566026	13413	31936.5	FALSE	0.009434	0.024597	0.273135	0.163947	0.273135	0.163947	FFPE_ATAC
chr13	112619627	112620616	intergenic|chr13:112619627-112620616	intergenic	28.9534	28.9534	838.302	28.9534	1.1262e+08	109931	ATP11A	112690328		0.605753	TRUE	ENSG00000068650	0.605753	13415	70206.5	FALSE	0.00421	0.012396	0.1219	0.06658	0.1219	0.06658	FFPE_ATAC
chr13	112619627	112620616	intergenic|chr13:112619627-112620616	intergenic	28.9534	28.9534	838.302	28.9534	1.1262e+08	109931	MCF2L	113001713		0.529517	TRUE	ENSG00000126217	0.529517	13416	381592	FALSE	0.000743	0.002842	0.021526	0.013736	0.021526	0.013736	FFPE_ATAC
chr13	112619627	112620616	intergenic|chr13:112619627-112620616	intergenic	28.9534	28.9534	838.302	28.9534	1.1262e+08	109931	F7	113105787		0.381956	TRUE	ENSG00000057593	0.381956	13417	485666	FALSE	0.000581	0.002304	0.016815	0.021731	0.016815	0.021731	FFPE_ATAC
chr13	112638164	112639196	intergenic|chr13:112638164-112639196	intergenic	4.21944	4.21944	17.8036	4.21944	112638680	109932	TUBGCP3	112588185		0.566026	TRUE	ENSG00000126216	0.566026	13413	50495	FALSE	0.005901	0.016512	0.024897	0.014944	0.024897	0.014944	FFPE_ATAC
chr13	112638164	112639196	intergenic|chr13:112638164-112639196	intergenic	4.21944	4.21944	17.8036	4.21944	112638680	109932	ATP11A	112690328		0.605753	TRUE	ENSG00000068650	0.605753	13415	51648	FALSE	0.005766	0.01619	0.024328	0.013288	0.024328	0.013288	FFPE_ATAC
chr13	112685811	112686311	intergenic|chr13:112685811-112686311	intergenic	1.08939	1.08939	1.18677	1.08939	112686061	109938	ATP11A	112690328		0.605753	TRUE	ENSG00000068650	0.605753	13415	4267	FALSE	0.063014	0.123436	0.068647	0.037494	0.068647	0.037494	FFPE_ATAC
chr13	112688875	112689375	intergenic|chr13:112688875-112689375	intergenic	1.13344	1.13344	1.28469	1.13344	112689125	109939	ATP11A	112690328		0.605753	TRUE	ENSG00000068650	0.605753	13415	1203	FALSE	0.063014	0.123436	0.071423	0.03901	0.071423	0.03901	FFPE_ATAC
chr13	112689742	112690578	promoter|chr13:112689742-112690578	promoter	4.65	4.65	21.6225	4.65	112690160	109940	ATP11A	112690328		0.605753	TRUE	ENSG00000068650	0.605753	13415	168	TRUE	0.063014	0.123436	0.293017	1	0.293017	1	FFPE_ATAC
chr13	112690815	112691315	promoter|chr13:112690815-112691315	promoter	1.54299	1.54299	2.38082	1.54299	112691065	109941	ATP11A	112690328		0.605753	TRUE	ENSG00000068650	0.605753	13415	737	TRUE	0.063014	0.123436	0.097231	1	0.097231	1	FFPE_ATAC
chr13	112691352	112692139	genic|chr13:112691352-112692139	genic	2.02696	2.02696	4.10855	2.02696	1.12692e+08	109942	ATP11A	112690328		0.605753	TRUE	ENSG00000068650	0.605753	13415	1417.5	FALSE	0.063014	0.123436	0.127727	0.069763	0.127727	0.069763	FFPE_ATAC
chr13	112693173	112693673	genic|chr13:112693173-112693673	genic	0.962242	0.962242	0.92591	0.962242	112693423	109943	ATP11A	112690328		0.605753	TRUE	ENSG00000068650	0.605753	13415	3095	FALSE	0.063014	0.123436	0.060635	0.033118	0.060635	0.033118	FFPE_ATAC
chr13	112693856	112694356	genic|chr13:112693856-112694356	genic	1.76504	1.76504	3.11538	1.76504	112694106	109944	ATP11A	112690328		0.605753	TRUE	ENSG00000068650	0.605753	13415	3778	FALSE	0.063014	0.123436	0.111223	0.060749	0.111223	0.060749	FFPE_ATAC
chr13	112699479	112699979	genic|chr13:112699479-112699979	genic	0.779347	0.779347	0.607382	0.779347	112699729	109945	ATP11A	112690328		0.605753	TRUE	ENSG00000068650	0.605753	13415	9401	FALSE	0.033009	0.071272	0.025725	0.014051	0.025725	0.014051	FFPE_ATAC
chr13	112702853	112703574	genic|chr13:112702853-112703574	genic	1.13344	1.13344	1.28469	1.13344	1.12703e+08	109946	ATP11A	112690328		0.605753	TRUE	ENSG00000068650	0.605753	13415	12885.5	FALSE	0.0239	0.054176	0.027089	0.014796	0.027089	0.014796	FFPE_ATAC
chr13	112711735	112712235	genic|chr13:112711735-112712235	genic	2.27747	2.27747	5.18688	2.27747	112711985	109948	ATP11A	112690328		0.605753	TRUE	ENSG00000068650	0.605753	13415	21657	FALSE	0.014043	0.034485	0.031982	0.017468	0.031982	0.017468	FFPE_ATAC
chr13	112725391	112726591	genic|chr13:112725391-112726591	genic	6.11027	6.11027	37.3354	6.11027	112725991	109950	ATP11A	112690328		0.605753	TRUE	ENSG00000068650	0.605753	13415	35663	FALSE	0.008425	0.022345	0.051481	0.028118	0.051481	0.028118	FFPE_ATAC
chr13	112733978	112735154	genic|chr13:112733978-112735154	genic	3.85361	3.85361	14.8503	3.85361	112734566	109953	ATP11A	112690328		0.605753	TRUE	ENSG00000068650	0.605753	13415	44238	FALSE	0.006757	0.018526	0.026038	0.014222	0.026038	0.014222	FFPE_ATAC
chr13	112743277	112743777	genic|chr13:112743277-112743777	genic	4.31507	4.31507	18.6198	4.31507	112743527	109956	ATP11A	112690328		0.605753	TRUE	ENSG00000068650	0.605753	13415	53199	FALSE	0.005594	0.015779	0.024137	0.013183	0.024137	0.013183	FFPE_ATAC
chr13	112891402	112891902	intergenic|chr13:112891402-112891902	intergenic	8.31873	8.31873	69.2013	8.31873	112891652	109987	MCF2L	113001713		0.529517	TRUE	ENSG00000126217	0.529517	13416	110061	FALSE	0.002657	0.008383	0.022099	0.014102	0.022099	0.014102	FFPE_ATAC
chr13	112891402	112891902	intergenic|chr13:112891402-112891902	intergenic	8.31873	8.31873	69.2013	8.31873	112891652	109987	F7	113105787		0.381956	TRUE	ENSG00000057593	0.381956	13417	214135	FALSE	0.001344	0.004698	0.011177	0.014445	0.011177	0.014445	FFPE_ATAC
chr13	112931183	112931683	intergenic|chr13:112931183-112931683	intergenic	5.63047	5.63047	31.7022	5.63047	112931433	109994	MCF2L	113001713		0.529517	TRUE	ENSG00000126217	0.529517	13416	70280	FALSE	0.004206	0.012384	0.02368	0.01511	0.02368	0.01511	FFPE_ATAC
chr13	112940695	112943073	intergenic|chr13:112940695-112943073	intergenic	11.4365	11.4365	130.792	11.4365	112941884	109996	MCF2L	113001713		0.529517	TRUE	ENSG00000126217	0.529517	13416	59829	FALSE	0.00496	0.014246	0.056721	0.036194	0.056721	0.036194	FFPE_ATAC
chr13	112940695	112943073	intergenic|chr13:112940695-112943073	intergenic	11.4365	11.4365	130.792	11.4365	112941884	109996	F7	113105787		0.381956	TRUE	ENSG00000057593	0.381956	13417	163903	FALSE	0.001767	0.005928	0.020205	0.026113	0.020205	0.026113	FFPE_ATAC
chr13	112959245	112959745	intergenic|chr13:112959245-112959745	intergenic	3.35949	3.35949	11.2862	3.35949	112959495	109999	MCF2L	113001713		0.529517	TRUE	ENSG00000126217	0.529517	13416	42218	FALSE	0.007088	0.019294	0.023813	0.015195	0.023813	0.015195	FFPE_ATAC
chr13	112968169	112969610	intergenic|chr13:112968169-112969610	intergenic	6.48161	6.48161	42.0112	6.48161	1.12969e+08	110001	MCF2L	113001713		0.529517	TRUE	ENSG00000126217	0.529517	13416	32823.5	FALSE	0.009173	0.024018	0.059453	0.037937	0.059453	0.037937	FFPE_ATAC
chr13	112968169	112969610	intergenic|chr13:112968169-112969610	intergenic	6.48161	6.48161	42.0112	6.48161	1.12969e+08	110001	F7	113105787		0.381956	TRUE	ENSG00000057593	0.381956	13417	136898	FALSE	0.002125	0.006934	0.01377	0.017796	0.01377	0.017796	FFPE_ATAC
chr13	112973232	112974297	intergenic|chr13:112973232-112974297	intergenic	2.9614	2.9614	8.76987	2.9614	1.12974e+08	110004	MCF2L	113001713		0.529517	TRUE	ENSG00000126217	0.529517	13416	27948.5	FALSE	0.010815	0.027623	0.032026	0.020436	0.032026	0.020436	FFPE_ATAC
chr13	112983600	112984100	intergenic|chr13:112983600-112984100	intergenic	2.33502	2.33502	5.45232	2.33502	112983850	110005	MCF2L	113001713		0.529517	TRUE	ENSG00000126217	0.529517	13416	17863	FALSE	0.017105	0.040776	0.03994	0.025486	0.03994	0.025486	FFPE_ATAC
chr13	112984418	112985558	intergenic|chr13:112984418-112985558	intergenic	3.78669	3.78669	14.339	3.78669	112984988	110006	MCF2L	113001713		0.529517	TRUE	ENSG00000126217	0.529517	13416	16725	FALSE	0.018298	0.043179	0.069288	0.044213	0.069288	0.044213	FFPE_ATAC
chr13	112989614	112990690	intergenic|chr13:112989614-112990690	intergenic	3.72802	3.72802	13.8981	3.72802	112990152	110007	MCF2L	113001713		0.529517	TRUE	ENSG00000126217	0.529517	13416	11561	FALSE	0.026708	0.059536	0.099568	0.063535	0.099568	0.063535	FFPE_ATAC
chr13	112990747	112991247	intergenic|chr13:112990747-112991247	intergenic	6.22652	6.22652	38.7695	6.22652	112990997	110008	MCF2L	113001713		0.529517	TRUE	ENSG00000126217	0.529517	13416	10716	FALSE	0.028867	0.0636	0.17974	0.114694	0.17974	0.114694	FFPE_ATAC
chr13	112990747	112991247	intergenic|chr13:112990747-112991247	intergenic	6.22652	6.22652	38.7695	6.22652	112990997	110008	F7	113105787		0.381956	TRUE	ENSG00000057593	0.381956	13417	114790	FALSE	0.002545	0.008082	0.015843	0.020476	0.015843	0.020476	FFPE_ATAC
chr13	112991502	112992002	intergenic|chr13:112991502-112992002	intergenic	0.913607	0.913607	0.834678	0.913607	112991752	110009	MCF2L	113001713		0.529517	TRUE	ENSG00000126217	0.529517	13416	9961	FALSE	0.03111	0.067774	0.028422	0.018136	0.028422	0.018136	FFPE_ATAC
chr13	112995695	112996195	intergenic|chr13:112995695-112996195	intergenic	1.38916	1.38916	1.92978	1.38916	112995945	110010	MCF2L	113001713		0.529517	TRUE	ENSG00000126217	0.529517	13416	5768	FALSE	0.054437	0.109009	0.075622	0.048255	0.075622	0.048255	FFPE_ATAC
chr13	113001417	113001963	promoter|chr13:113001417-113001963	promoter	2.21964	2.21964	4.92682	2.21964	113001690	110011	MCF2L	113001713		0.529517	TRUE	ENSG00000126217	0.529517	13416	23	TRUE	0.063014	0.123436	0.13987	1	0.13987	1	FFPE_ATAC
chr13	113001976	113002476	promoter|chr13:113001976-113002476	promoter	0.927269	0.927269	0.859828	0.927269	113002226	110012	MCF2L	113001713		0.529517	TRUE	ENSG00000126217	0.529517	13416	513	TRUE	0.063014	0.123436	0.058431	1	0.058431	1	FFPE_ATAC
chr13	113005410	113006154	genic|chr13:113005410-113006154	genic	0.693757	0.693757	0.481299	0.693757	113005782	110013	MCF2L	113001713		0.529517	TRUE	ENSG00000126217	0.529517	13416	4069	FALSE	0.063014	0.123436	0.043717	0.027896	0.043717	0.027896	FFPE_ATAC
chr13	113053617	113054321	genic|chr13:113053617-113054321	genic	1.78656	1.78656	3.19178	1.78656	113053969	110017	F7	113105787		0.381956	TRUE	ENSG00000057593	0.381956	13417	51818	FALSE	0.005746	0.016144	0.010266	0.013268	0.010266	0.013268	FFPE_ATAC
chr13	113055248	113055748	genic|chr13:113055248-113055748	genic	2.02696	2.02696	4.10855	2.02696	113055498	110018	F7	113105787		0.381956	TRUE	ENSG00000057593	0.381956	13417	50289	FALSE	0.005925	0.01657	0.012011	0.015522	0.012011	0.015522	FFPE_ATAC
chr13	113078874	113079614	genic|chr13:113078874-113079614	genic	1.00466	1.00466	1.00933	1.00466	113079244	110021	F7	113105787		0.381956	TRUE	ENSG00000057593	0.381956	13417	26543	FALSE	0.011401	0.028892	0.011455	0.014804	0.011455	0.014804	FFPE_ATAC
chr13	113083665	113084165	genic|chr13:113083665-113084165	genic	1.69739	1.69739	2.88113	1.69739	113083915	110022	F7	113105787		0.381956	TRUE	ENSG00000057593	0.381956	13417	21872	FALSE	0.013901	0.03419	0.023596	0.030495	0.023596	0.030495	FFPE_ATAC
chr13	113105537	113106037	promoter|chr13:113105537-113106037	promoter	0.765645	0.765645	0.586212	0.765645	113105787	110023	F7	113105787		0.381956	TRUE	ENSG00000057593	0.381956	13417	0	TRUE	0.063014	0.123436	0.048247	1	0.048247	1	FFPE_ATAC
chr13	113152005	113153222	intergenic|chr13:113152005-113153222	intergenic	1.65217	1.65217	2.72967	1.65217	1.13153e+08	110025	F7	113105787		0.381956	TRUE	ENSG00000057593	0.381956	13417	46826.5	FALSE	0.006375	0.017631	0.010532	0.013611	0.010532	0.013611	FFPE_ATAC
chr13	113153477	113154218	intergenic|chr13:113153477-113154218	intergenic	3.04612	3.04612	9.27886	3.04612	1.13154e+08	110026	F7	113105787		0.381956	TRUE	ENSG00000057593	0.381956	13417	48060.5	FALSE	0.006207	0.017237	0.018907	0.024435	0.018907	0.024435	FFPE_ATAC
chr13	113198636	113199352	genic|chr13:113198636-113199352	genic	0.616782	0.616782	0.38042	0.616782	113198994	110033	CUL4A	113208771		0.590172	TRUE	ENSG00000139842	0.590172	13421	9777	FALSE	0.031709	0.068882	0.019558	0.013707	0.019558	0.013707	FFPE_ATAC
chr13	113198636	113199352	genic|chr13:113198636-113199352	genic	0.616782	0.616782	0.38042	0.616782	113198994	110033	PCID2	113208920		0.621891	TRUE	ENSG00000126226	0.621891	13420	9926	FALSE	0.031222	0.067981	0.019257	0.013467	0.019257	0.013467	FFPE_ATAC
chr13	113207860	113208360	promoter|chr13:113207860-113208360	promoter	0.864364	0.864364	0.747125	0.864364	113208110	110034	CUL4A	113208771		0.590172	TRUE	ENSG00000139842	0.590172	13421	661	TRUE	0.063014	0.123436	0.054467	1	0.054467	1	FFPE_ATAC
chr13	113208391	113209971	promoter|chr13:113208391-113209971	promoter	6.68404	6.68404	44.6763	6.68404	113209181	110035	CUL4A	113208771		0.590172	TRUE	ENSG00000139842	0.590172	13421	410	TRUE	0.063014	0.123436	0.421191	1	0.421191	1	FFPE_ATAC
chr13	113208391	113209971	promoter|chr13:113208391-113209971	promoter	6.68404	6.68404	44.6763	6.68404	113209181	110035	PCID2	113208920		0.621891	TRUE	ENSG00000126226	0.621891	13420	261	TRUE	0.063014	0.123436	0.421191	1	0.421191	1	FFPE_ATAC
chr13	113210065	113210565	genic|chr13:113210065-113210565	genic	2.10099	2.10099	4.41414	2.10099	113210315	110036	CUL4A	113208771		0.590172	TRUE	ENSG00000139842	0.590172	13421	1544	FALSE	0.063014	0.123436	0.132392	0.092787	0.132392	0.092787	FFPE_ATAC
chr13	113210065	113210565	genic|chr13:113210065-113210565	genic	2.10099	2.10099	4.41414	2.10099	113210315	110036	PCID2	113208920		0.621891	TRUE	ENSG00000126226	0.621891	13420	1395	FALSE	0.063014	0.123436	0.132392	0.092584	0.132392	0.092584	FFPE_ATAC
chr13	113216125	113217063	genic|chr13:113216125-113217063	genic	4.70641	4.70641	22.1503	4.70641	113216594	110037	F7	113105787		0.381956	TRUE	ENSG00000057593	0.381956	13417	110807	FALSE	0.002638	0.008334	0.012417	0.016047	0.012417	0.016047	FFPE_ATAC
chr13	113216125	113217063	genic|chr13:113216125-113217063	genic	4.70641	4.70641	22.1503	4.70641	113216594	110037	CUL4A	113208771		0.590172	TRUE	ENSG00000139842	0.590172	13421	7823	FALSE	0.039843	0.083625	0.187519	0.131423	0.187519	0.131423	FFPE_ATAC
chr13	113216125	113217063	genic|chr13:113216125-113217063	genic	4.70641	4.70641	22.1503	4.70641	113216594	110037	PCID2	113208920		0.621891	TRUE	ENSG00000126226	0.621891	13420	7674	FALSE	0.040636	0.085036	0.191249	0.133743	0.191249	0.133743	FFPE_ATAC
chr13	113216125	113217063	genic|chr13:113216125-113217063	genic	4.70641	4.70641	22.1503	4.70641	113216594	110037	LAMP1	113297153		0.63169	TRUE	ENSG00000185896	0.63169	13422	80559	FALSE	0.003657	0.010998	0.017211	0.01596	0.017211	0.01596	FFPE_ATAC
chr13	113274137	113275125	intergenic|chr13:113274137-113275125	intergenic	1.21857	1.21857	1.48492	1.21857	113274631	110038	LAMP1	113297153		0.63169	TRUE	ENSG00000185896	0.63169	13422	22522	FALSE	0.013491	0.03333	0.016439	0.015244	0.016439	0.015244	FFPE_ATAC
chr13	113291967	113292948	intergenic|chr13:113291967-113292948	intergenic	2.50261	2.50261	6.26304	2.50261	1.13292e+08	110039	LAMP1	113297153		0.63169	TRUE	ENSG00000185896	0.63169	13422	4695.5	FALSE	0.063014	0.123436	0.1577	0.146233	0.1577	0.146233	FFPE_ATAC
chr13	113296903	113297403	promoter|chr13:113296903-113297403	promoter	4.81296	4.81296	23.1646	4.81296	113297153	110040	LAMP1	113297153		0.63169	TRUE	ENSG00000185896	0.63169	13422	0	TRUE	0.063014	0.123436	0.303286	1	0.303286	1	FFPE_ATAC
chr13	113448549	113449049	genic|chr13:113448549-113449049	genic	1.67627	1.67627	2.8099	1.67627	113448799	110048	ADPRHL1	113453524		0.602439	TRUE	ENSG00000153531	0.602439	13424	4725	FALSE	0.063014	0.123436	0.105629	0.043289	0.105629	0.043289	FFPE_ATAC
chr13	113449059	113449559	genic|chr13:113449059-113449559	genic	10.7488	10.7488	115.536	10.7488	113449309	110049	LAMP1	113297153		0.63169	TRUE	ENSG00000185896	0.63169	13422	152156	FALSE	0.001907	0.006325	0.020493	0.019003	0.020493	0.019003	FFPE_ATAC
chr13	113449059	113449559	genic|chr13:113449059-113449559	genic	10.7488	10.7488	115.536	10.7488	113449309	110049	ADPRHL1	113453524		0.602439	TRUE	ENSG00000153531	0.602439	13424	4215	FALSE	0.063014	0.123436	0.677328	0.277585	0.677328	0.277585	FFPE_ATAC
chr13	113449059	113449559	genic|chr13:113449059-113449559	genic	10.7488	10.7488	115.536	10.7488	113449309	110049	DCUN1D2	113490708		0.573623	TRUE	ENSG00000150401	0.573623	13425	41399	FALSE	0.007232	0.019626	0.077733	0.045734	0.077733	0.045734	FFPE_ATAC
chr13	113449059	113449559	genic|chr13:113449059-113449559	genic	10.7488	10.7488	115.536	10.7488	113449309	110049	TMCO3	113490992		0.55797	TRUE	ENSG00000150403	0.55797	13426	41683	FALSE	0.007181	0.01951	0.077191	0.045477	0.077191	0.045477	FFPE_ATAC
chr13	113449059	113449559	genic|chr13:113449059-113449559	genic	10.7488	10.7488	115.536	10.7488	113449309	110049	TFDP1	113584740		0.611923	TRUE	ENSG00000198176	0.611923	13427	135431	FALSE	0.002148	0.006999	0.023089	0.017324	0.023089	0.017324	FFPE_ATAC
chr13	113452900	113453835	promoter|chr13:113452900-113453835	promoter	4.85637	4.85637	23.5844	4.85637	1.13453e+08	110050	ADPRHL1	113453524		0.602439	TRUE	ENSG00000153531	0.602439	13424	156.5	TRUE	0.063014	0.123436	0.306021	1	0.306021	1	FFPE_ATAC
chr13	113454326	113455730	intergenic|chr13:113454326-113455730	intergenic	6.03858	6.03858	36.4645	6.03858	113455028	110051	ADPRHL1	113453524		0.602439	TRUE	ENSG00000153531	0.602439	13424	1504	FALSE	0.063014	0.123436	0.380518	0.155945	0.380518	0.155945	FFPE_ATAC
chr13	113454326	113455730	intergenic|chr13:113454326-113455730	intergenic	6.03858	6.03858	36.4645	6.03858	113455028	110051	DCUN1D2	113490708		0.573623	TRUE	ENSG00000150401	0.573623	13425	35680	FALSE	0.008421	0.022336	0.050852	0.029919	0.050852	0.029919	FFPE_ATAC
chr13	113454326	113455730	intergenic|chr13:113454326-113455730	intergenic	6.03858	6.03858	36.4645	6.03858	113455028	110051	TMCO3	113490992		0.55797	TRUE	ENSG00000150403	0.55797	13426	35964	FALSE	0.008353	0.022182	0.050441	0.029717	0.050441	0.029717	FFPE_ATAC
chr13	113461012	113462023	genic|chr13:113461012-113462023	genic	1.21857	1.21857	1.48492	1.21857	1.13462e+08	110053	ADPRHL1	113453524		0.602439	TRUE	ENSG00000153531	0.602439	13424	7993.5	FALSE	0.038973	0.082072	0.047492	0.019463	0.047492	0.019463	FFPE_ATAC
chr13	113468117	113469340	genic|chr13:113468117-113469340	genic	10.4675	10.4675	109.569	10.4675	1.13469e+08	110054	LAMP1	113297153		0.63169	TRUE	ENSG00000185896	0.63169	13422	171576	FALSE	0.001686	0.005697	0.017647	0.016364	0.017647	0.016364	FFPE_ATAC
chr13	113468117	113469340	genic|chr13:113468117-113469340	genic	10.4675	10.4675	109.569	10.4675	1.13469e+08	110054	ADPRHL1	113453524		0.602439	TRUE	ENSG00000153531	0.602439	13424	15204.5	FALSE	0.020174	0.046912	0.211171	0.086543	0.211171	0.086543	FFPE_ATAC
chr13	113468117	113469340	genic|chr13:113468117-113469340	genic	10.4675	10.4675	109.569	10.4675	1.13469e+08	110054	DCUN1D2	113490708		0.573623	TRUE	ENSG00000150401	0.573623	13425	21979.5	FALSE	0.013832	0.034045	0.144783	0.085183	0.144783	0.085183	FFPE_ATAC
chr13	113468117	113469340	genic|chr13:113468117-113469340	genic	10.4675	10.4675	109.569	10.4675	1.13469e+08	110054	TMCO3	113490992		0.55797	TRUE	ENSG00000150403	0.55797	13426	22263.5	FALSE	0.013651	0.033667	0.142892	0.084184	0.142892	0.084184	FFPE_ATAC
chr13	113468117	113469340	genic|chr13:113468117-113469340	genic	10.4675	10.4675	109.569	10.4675	1.13469e+08	110054	TFDP1	113584740		0.611923	TRUE	ENSG00000198176	0.611923	13427	116012	FALSE	0.002517	0.008008	0.026347	0.019769	0.026347	0.019769	FFPE_ATAC
chr13	113489210	113490328	promoter|chr13:113489210-113490328	promoter	3.43599	3.43599	11.806	3.43599	113489769	110055	DCUN1D2	113490708		0.573623	TRUE	ENSG00000150401	0.573623	13425	939	TRUE	0.063014	0.123436	0.216517	1	0.216517	1	FFPE_ATAC
chr13	113490458	113491242	promoter|chr13:113490458-113491242	promoter	3.49038	3.49038	12.1827	3.49038	113490850	110056	DCUN1D2	113490708		0.573623	TRUE	ENSG00000150401	0.573623	13425	142	TRUE	0.063014	0.123436	0.219944	1	0.219944	1	FFPE_ATAC
chr13	113490458	113491242	promoter|chr13:113490458-113491242	promoter	3.49038	3.49038	12.1827	3.49038	113490850	110056	TMCO3	113490992		0.55797	TRUE	ENSG00000150403	0.55797	13426	142	TRUE	0.063014	0.123436	0.219944	1	0.219944	1	FFPE_ATAC
chr13	113491372	113491872	promoter|chr13:113491372-113491872	promoter	1.11967	1.11967	1.25366	1.11967	113491622	110057	TMCO3	113490992		0.55797	TRUE	ENSG00000150403	0.55797	13426	630	TRUE	0.063014	0.123436	0.070555	1	0.070555	1	FFPE_ATAC
chr13	113493228	113493728	genic|chr13:113493228-113493728	genic	2.93398	2.93398	8.60824	2.93398	113493478	110058	DCUN1D2	113490708		0.573623	TRUE	ENSG00000150401	0.573623	13425	2770	FALSE	0.063014	0.123436	0.184883	0.108776	0.184883	0.108776	FFPE_ATAC
chr13	113493228	113493728	genic|chr13:113493228-113493728	genic	2.93398	2.93398	8.60824	2.93398	113493478	110058	TMCO3	113490992		0.55797	TRUE	ENSG00000150403	0.55797	13426	2486	FALSE	0.063014	0.123436	0.184883	0.108923	0.184883	0.108923	FFPE_ATAC
chr13	113526726	113527226	genic|chr13:113526726-113527226	genic	7.11879	7.11879	50.6772	7.11879	113526976	110059	DCUN1D2	113490708		0.573623	TRUE	ENSG00000150401	0.573623	13425	36268	FALSE	0.008281	0.02202	0.058954	0.034685	0.058954	0.034685	FFPE_ATAC
chr13	113526726	113527226	genic|chr13:113526726-113527226	genic	7.11879	7.11879	50.6772	7.11879	113526976	110059	TMCO3	113490992		0.55797	TRUE	ENSG00000150403	0.55797	13426	35984	FALSE	0.008348	0.022172	0.05943	0.035013	0.05943	0.035013	FFPE_ATAC
chr13	113526726	113527226	genic|chr13:113526726-113527226	genic	7.11879	7.11879	50.6772	7.11879	113526976	110059	TFDP1	113584740		0.611923	TRUE	ENSG00000198176	0.611923	13427	57764	FALSE	0.005141	0.014688	0.0366	0.027462	0.0366	0.027462	FFPE_ATAC
chr13	113550293	113551503	intergenic|chr13:113550293-113551503	intergenic	12.8833	12.8833	165.98	12.8833	113550898	110065	LAMP1	113297153		0.63169	TRUE	ENSG00000185896	0.63169	13422	253745	FALSE	0.001129	0.004053	0.014548	0.01349	0.014548	0.01349	FFPE_ATAC
chr13	113550293	113551503	intergenic|chr13:113550293-113551503	intergenic	12.8833	12.8833	165.98	12.8833	113550898	110065	ADPRHL1	113453524		0.602439	TRUE	ENSG00000153531	0.602439	13424	97374	FALSE	0.003012	0.009326	0.038799	0.015901	0.038799	0.015901	FFPE_ATAC
chr13	113550293	113551503	intergenic|chr13:113550293-113551503	intergenic	12.8833	12.8833	165.98	12.8833	113550898	110065	DCUN1D2	113490708		0.573623	TRUE	ENSG00000150401	0.573623	13425	60190	FALSE	0.004929	0.014172	0.063504	0.037363	0.063504	0.037363	FFPE_ATAC
chr13	113550293	113551503	intergenic|chr13:113550293-113551503	intergenic	12.8833	12.8833	165.98	12.8833	113550898	110065	TMCO3	113490992		0.55797	TRUE	ENSG00000150403	0.55797	13426	59906	FALSE	0.004953	0.01423	0.063813	0.037595	0.063813	0.037595	FFPE_ATAC
chr13	113550293	113551503	intergenic|chr13:113550293-113551503	intergenic	12.8833	12.8833	165.98	12.8833	113550898	110065	TFDP1	113584740		0.611923	TRUE	ENSG00000198176	0.611923	13427	33842	FALSE	0.00889	0.023387	0.114532	0.085936	0.114532	0.085936	FFPE_ATAC
chr13	113584331	113584990	promoter|chr13:113584331-113584990	promoter	4.77669	4.77669	22.8168	4.77669	1.13585e+08	110067	TFDP1	113584740		0.611923	TRUE	ENSG00000198176	0.611923	13427	79.5	TRUE	0.063014	0.123436	0.301	1	0.301	1	FFPE_ATAC
chr13	113585689	113586189	genic|chr13:113585689-113586189	genic	0.693757	0.693757	0.481299	0.693757	113585939	110068	TFDP1	113584740		0.611923	TRUE	ENSG00000198176	0.611923	13427	1199	FALSE	0.063014	0.123436	0.043717	0.032801	0.043717	0.032801	FFPE_ATAC
chr13	113617082	113617864	genic|chr13:113617082-113617864	genic	4.09789	4.09789	16.7927	4.09789	113617473	110070	TFDP1	113584740		0.611923	TRUE	ENSG00000198176	0.611923	13427	32733	FALSE	0.009199	0.024075	0.037695	0.028283	0.037695	0.028283	FFPE_ATAC
chr13	113628834	113631594	genic|chr13:113628834-113631594	genic	14.992	14.992	224.76	14.992	113630214	110073	DCUN1D2	113490708		0.573623	TRUE	ENSG00000150401	0.573623	13425	139506	FALSE	0.002084	0.006821	0.031241	0.018381	0.031241	0.018381	FFPE_ATAC
chr13	113628834	113631594	genic|chr13:113628834-113631594	genic	14.992	14.992	224.76	14.992	113630214	110073	TMCO3	113490992		0.55797	TRUE	ENSG00000150403	0.55797	13426	139222	FALSE	0.002088	0.006833	0.031306	0.018444	0.031306	0.018444	FFPE_ATAC
chr13	113628834	113631594	genic|chr13:113628834-113631594	genic	14.992	14.992	224.76	14.992	113630214	110073	TFDP1	113584740		0.611923	TRUE	ENSG00000198176	0.611923	13427	45474	FALSE	0.006569	0.018087	0.098479	0.073891	0.098479	0.073891	FFPE_ATAC
chr13	113628834	113631594	genic|chr13:113628834-113631594	genic	14.992	14.992	224.76	14.992	113630214	110073	GAS6	113864103		0.360786	TRUE	ENSG00000183087	0.360786	13431	233889	FALSE	0.001227	0.004351	0.018402	0.016084	0.018402	0.016084	FFPE_ATAC
chr13	113628834	113631594	genic|chr13:113628834-113631594	genic	14.992	14.992	224.76	14.992	113630214	110073	GAS6-AS2	113864176		0.360786	TRUE	ENSG00000272695	0.360786	13432	233962	FALSE	0.001227	0.00435	0.018396	0.016087	0.018396	0.016087	FFPE_ATAC
chr13	113647348	113647848	intergenic|chr13:113647348-113647848	intergenic	6.22652	6.22652	38.7695	6.22652	113647598	110074	TFDP1	113584740		0.611923	TRUE	ENSG00000198176	0.611923	13427	62858	FALSE	0.004715	0.013647	0.029358	0.022028	0.029358	0.022028	FFPE_ATAC
chr13	113647876	113648759	intergenic|chr13:113647876-113648759	intergenic	11.6023	11.6023	134.615	11.6023	1.13648e+08	110075	TFDP1	113584740		0.611923	TRUE	ENSG00000198176	0.611923	13427	63577.5	FALSE	0.00466	0.013513	0.054071	0.040571	0.054071	0.040571	FFPE_ATAC
chr13	113647876	113648759	intergenic|chr13:113647876-113648759	intergenic	11.6023	11.6023	134.615	11.6023	1.13648e+08	110075	GAS6	113864103		0.360786	TRUE	ENSG00000183087	0.360786	13431	215786	FALSE	0.001333	0.004667	0.015466	0.013518	0.015466	0.013518	FFPE_ATAC
chr13	113647876	113648759	intergenic|chr13:113647876-113648759	intergenic	11.6023	11.6023	134.615	11.6023	1.13648e+08	110075	GAS6-AS2	113864176		0.360786	TRUE	ENSG00000272695	0.360786	13432	215858	FALSE	0.001333	0.004665	0.015461	0.013521	0.015461	0.013521	FFPE_ATAC
chr13	113653265	113654210	genic|chr13:113653265-113654210	genic	4.61006	4.61006	21.2526	4.61006	1.13654e+08	110076	TFDP1	113584740		0.611923	TRUE	ENSG00000198176	0.611923	13427	68997.5	FALSE	0.004286	0.012584	0.019758	0.014825	0.019758	0.014825	FFPE_ATAC
chr13	113725049	113726127	intergenic|chr13:113725049-113726127	intergenic	27.4005	27.4005	750.786	27.4005	113725588	110081	F7	113105787		0.381956	TRUE	ENSG00000057593	0.381956	13417	619801	FALSE	0.000452	0.001864	0.012396	0.01602	0.012396	0.01602	FFPE_ATAC
chr13	113725049	113726127	intergenic|chr13:113725049-113726127	intergenic	27.4005	27.4005	750.786	27.4005	113725588	110081	LAMP1	113297153		0.63169	TRUE	ENSG00000185896	0.63169	13422	428435	FALSE	0.00066	0.00257	0.018093	0.016778	0.018093	0.016778	FFPE_ATAC
chr13	113725049	113726127	intergenic|chr13:113725049-113726127	intergenic	27.4005	27.4005	750.786	27.4005	113725588	110081	DCUN1D2	113490708		0.573623	TRUE	ENSG00000150401	0.573623	13425	234880	FALSE	0.001222	0.004335	0.033488	0.019703	0.033488	0.019703	FFPE_ATAC
chr13	113725049	113726127	intergenic|chr13:113725049-113726127	intergenic	27.4005	27.4005	750.786	27.4005	113725588	110081	TMCO3	113490992		0.55797	TRUE	ENSG00000150403	0.55797	13426	234596	FALSE	0.001224	0.00434	0.033529	0.019754	0.033529	0.019754	FFPE_ATAC
chr13	113725049	113726127	intergenic|chr13:113725049-113726127	intergenic	27.4005	27.4005	750.786	27.4005	113725588	110081	TFDP1	113584740		0.611923	TRUE	ENSG00000198176	0.611923	13427	140848	FALSE	0.002063	0.006764	0.056541	0.042424	0.056541	0.042424	FFPE_ATAC
chr13	113725049	113726127	intergenic|chr13:113725049-113726127	intergenic	27.4005	27.4005	750.786	27.4005	113725588	110081	GAS6	113864103		0.360786	TRUE	ENSG00000183087	0.360786	13431	138515	FALSE	0.002099	0.006863	0.057516	0.050271	0.057516	0.050271	FFPE_ATAC
chr13	113725049	113726127	intergenic|chr13:113725049-113726127	intergenic	27.4005	27.4005	750.786	27.4005	113725588	110081	GAS6-AS2	113864176		0.360786	TRUE	ENSG00000272695	0.360786	13432	138588	FALSE	0.002098	0.00686	0.057485	0.05027	0.057485	0.05027	FFPE_ATAC
chr13	113820487	113821580	genic|chr13:113820487-113821580	genic	4.28326	4.28326	18.3463	4.28326	1.13821e+08	110093	GAS6	113864103		0.360786	TRUE	ENSG00000183087	0.360786	13431	43069.5	FALSE	0.006945	0.018962	0.029746	0.025998	0.029746	0.025998	FFPE_ATAC
chr13	113820487	113821580	genic|chr13:113820487-113821580	genic	4.28326	4.28326	18.3463	4.28326	1.13821e+08	110093	GAS6-AS2	113864176		0.360786	TRUE	ENSG00000272695	0.360786	13432	43142.5	FALSE	0.006933	0.018934	0.029694	0.025967	0.029694	0.025967	FFPE_ATAC
chr13	113835347	113836364	genic|chr13:113835347-113836364	genic	3.93989	3.93989	15.5228	3.93989	1.13836e+08	110095	GAS6	113864103		0.360786	TRUE	ENSG00000183087	0.360786	13431	28247.5	FALSE	0.010697	0.027369	0.042146	0.036837	0.042146	0.036837	FFPE_ATAC
chr13	113835347	113836364	genic|chr13:113835347-113836364	genic	3.93989	3.93989	15.5228	3.93989	1.13836e+08	110095	GAS6-AS2	113864176		0.360786	TRUE	ENSG00000272695	0.360786	13432	28320.5	FALSE	0.010669	0.027307	0.042035	0.036759	0.042035	0.036759	FFPE_ATAC
chr13	113837159	113838084	genic|chr13:113837159-113838084	genic	2.82663	2.82663	7.98986	2.82663	1.13838e+08	110096	GAS6	113864103		0.360786	TRUE	ENSG00000183087	0.360786	13431	26481.5	FALSE	0.011429	0.02895	0.032304	0.028235	0.032304	0.028235	FFPE_ATAC
chr13	113837159	113838084	genic|chr13:113837159-113838084	genic	2.82663	2.82663	7.98986	2.82663	1.13838e+08	110096	GAS6-AS2	113864176		0.360786	TRUE	ENSG00000272695	0.360786	13432	26554.5	FALSE	0.011396	0.028881	0.032213	0.02817	0.032213	0.02817	FFPE_ATAC
chr13	113845774	113846536	genic|chr13:113845774-113846536	genic	1.6054	1.6054	2.5773	1.6054	113846155	110097	GAS6	113864103		0.360786	TRUE	ENSG00000183087	0.360786	13431	17948	FALSE	0.017022	0.040608	0.027327	0.023884	0.027327	0.023884	FFPE_ATAC
chr13	113845774	113846536	genic|chr13:113845774-113846536	genic	1.6054	1.6054	2.5773	1.6054	113846155	110097	GAS6-AS2	113864176		0.360786	TRUE	ENSG00000272695	0.360786	13432	18021	FALSE	0.016951	0.040464	0.027213	0.023798	0.027213	0.023798	FFPE_ATAC
chr13	113854096	113854791	genic|chr13:113854096-113854791	genic	0.824416	0.824416	0.679662	0.824416	1.13854e+08	110098	GAS6	113864103		0.360786	TRUE	ENSG00000183087	0.360786	13431	9659.5	FALSE	0.032105	0.06961	0.026467	0.023133	0.026467	0.023133	FFPE_ATAC
chr13	113854096	113854791	genic|chr13:113854096-113854791	genic	0.824416	0.824416	0.679662	0.824416	1.13854e+08	110098	GAS6-AS2	113864176		0.360786	TRUE	ENSG00000272695	0.360786	13432	9732.5	FALSE	0.031858	0.069156	0.026264	0.022968	0.026264	0.022968	FFPE_ATAC
chr13	113858904	113859404	genic|chr13:113858904-113859404	genic	0.65435	0.65435	0.428174	0.65435	113859154	110099	GAS6	113864103		0.360786	TRUE	ENSG00000183087	0.360786	13431	4949	FALSE	0.063014	0.123436	0.041233	0.036039	0.041233	0.036039	FFPE_ATAC
chr13	113858904	113859404	genic|chr13:113858904-113859404	genic	0.65435	0.65435	0.428174	0.65435	113859154	110099	GAS6-AS2	113864176		0.360786	TRUE	ENSG00000272695	0.360786	13432	5022	FALSE	0.062732	0.122966	0.041049	0.035897	0.041049	0.035897	FFPE_ATAC
chr13	113859504	113861198	genic|chr13:113859504-113861198	genic	3.35949	3.35949	11.2862	3.35949	113860351	110100	GAS6	113864103		0.360786	TRUE	ENSG00000183087	0.360786	13431	3752	FALSE	0.063014	0.123436	0.211696	0.185027	0.211696	0.185027	FFPE_ATAC
chr13	113859504	113861198	genic|chr13:113859504-113861198	genic	3.35949	3.35949	11.2862	3.35949	113860351	110100	GAS6-AS2	113864176		0.360786	TRUE	ENSG00000272695	0.360786	13432	3825	FALSE	0.063014	0.123436	0.211696	0.185126	0.211696	0.185126	FFPE_ATAC
chr13	113862829	113863329	genic|chr13:113862829-113863329	genic	0.575616	0.575616	0.331334	0.575616	113863079	110101	GAS6	113864103		0.360786	TRUE	ENSG00000183087	0.360786	13431	1024	FALSE	0.063014	0.123436	0.036272	0.031703	0.036272	0.031703	FFPE_ATAC
chr13	113862829	113863329	genic|chr13:113862829-113863329	genic	0.575616	0.575616	0.331334	0.575616	113863079	110101	GAS6-AS2	113864176		0.360786	TRUE	ENSG00000272695	0.360786	13432	1097	FALSE	0.063014	0.123436	0.036272	0.03172	0.036272	0.03172	FFPE_ATAC
chr13	113863853	113864426	promoter|chr13:113863853-113864426	promoter	0.745958	0.745958	0.556453	0.745958	1.13864e+08	110102	GAS6	113864103		0.360786	TRUE	ENSG00000183087	0.360786	13431	36.5	TRUE	0.063014	0.123436	0.047006	1	0.047006	1	FFPE_ATAC
chr13	113863853	113864426	promoter|chr13:113863853-113864426	promoter	0.745958	0.745958	0.556453	0.745958	1.13864e+08	110102	GAS6-AS2	113864176		0.360786	TRUE	ENSG00000272695	0.360786	13432	36.5	TRUE	0.063014	0.123436	0.047006	1	0.047006	1	FFPE_ATAC
chr13	113881849	113882917	genic|chr13:113881849-113882917	genic	1.34302	1.34302	1.80371	1.34302	113882383	110103	GAS6	113864103		0.360786	TRUE	ENSG00000183087	0.360786	13431	18280	FALSE	0.016705	0.039965	0.022435	0.019609	0.022435	0.019609	FFPE_ATAC
chr13	113881849	113882917	genic|chr13:113881849-113882917	genic	1.34302	1.34302	1.80371	1.34302	113882383	110103	GAS6-AS2	113864176		0.360786	TRUE	ENSG00000272695	0.360786	13432	18207	FALSE	0.016774	0.040105	0.022528	0.0197	0.022528	0.0197	FFPE_ATAC
chr13	113935386	113935886	intergenic|chr13:113935386-113935886	intergenic	8.25648	8.25648	68.1695	8.25648	113935636	110113	GAS6	113864103		0.360786	TRUE	ENSG00000183087	0.360786	13431	71533	FALSE	0.00413	0.012195	0.034101	0.029805	0.034101	0.029805	FFPE_ATAC
chr13	113935386	113935886	intergenic|chr13:113935386-113935886	intergenic	8.25648	8.25648	68.1695	8.25648	113935636	110113	GAS6-AS2	113864176		0.360786	TRUE	ENSG00000272695	0.360786	13432	71460	FALSE	0.004135	0.012206	0.034137	0.029853	0.034137	0.029853	FFPE_ATAC
chr13	113980157	113981578	genic|chr13:113980157-113981578	genic	6.44552	6.44552	41.5447	6.44552	1.13981e+08	110117	GAS6	113864103		0.360786	TRUE	ENSG00000183087	0.360786	13431	116764	FALSE	0.0025	0.007963	0.016117	0.014086	0.016117	0.014086	FFPE_ATAC
chr13	113980157	113981578	genic|chr13:113980157-113981578	genic	6.44552	6.44552	41.5447	6.44552	1.13981e+08	110117	GAS6-AS2	113864176		0.360786	TRUE	ENSG00000272695	0.360786	13432	116692	FALSE	0.002502	0.007967	0.016127	0.014103	0.016127	0.014103	FFPE_ATAC
chr13	114109164	114110050	genic|chr13:114109164-114110050	genic	2.02696	2.02696	4.10855	2.02696	114109607	110135	RASA3	114132623		0.381956	TRUE	ENSG00000185989	0.381956	13436	23016	FALSE	0.013194	0.032707	0.026744	0.013824	0.026744	0.013824	FFPE_ATAC
chr13	114128916	114129887	genic|chr13:114128916-114129887	genic	4.31507	4.31507	18.6198	4.31507	1.14129e+08	110138	RASA3	114132623		0.381956	TRUE	ENSG00000185989	0.381956	13436	3221.5	FALSE	0.063014	0.123436	0.271912	0.140549	0.271912	0.140549	FFPE_ATAC
chr13	114130725	114131575	genic|chr13:114130725-114131575	genic	2.22365	2.22365	4.94461	2.22365	114131150	110139	RASA3	114132623		0.381956	TRUE	ENSG00000185989	0.381956	13436	1473	FALSE	0.063014	0.123436	0.140122	0.072428	0.140122	0.072428	FFPE_ATAC
chr13	114131700	114132200	promoter|chr13:114131700-114132200	promoter	1.31655	1.31655	1.7333	1.31655	114131950	110140	RASA3	114132623		0.381956	TRUE	ENSG00000185989	0.381956	13436	673	TRUE	0.063014	0.123436	0.082961	1	0.082961	1	FFPE_ATAC
chr13	114132373	114132873	promoter|chr13:114132373-114132873	promoter	0.942097	0.942097	0.887547	0.942097	114132623	110141	RASA3	114132623		0.381956	TRUE	ENSG00000185989	0.381956	13436	0	TRUE	0.063014	0.123436	0.059366	1	0.059366	1	FFPE_ATAC
chr13	114134368	114135269	intergenic|chr13:114134368-114135269	intergenic	1.93193	1.93193	3.73236	1.93193	1.14135e+08	110142	RASA3	114132623		0.381956	TRUE	ENSG00000185989	0.381956	13436	2195.5	FALSE	0.063014	0.123436	0.121739	0.062926	0.121739	0.062926	FFPE_ATAC
chr13	114135556	114136056	intergenic|chr13:114135556-114136056	intergenic	0.575616	0.575616	0.331334	0.575616	114135806	110143	RASA3	114132623		0.381956	TRUE	ENSG00000185989	0.381956	13436	3183	FALSE	0.063014	0.123436	0.036272	0.018749	0.036272	0.018749	FFPE_ATAC
chr13	114142500	114143546	intergenic|chr13:114142500-114143546	intergenic	12.8217	12.8217	164.395	12.8217	114143023	110144	RASA3	114132623		0.381956	TRUE	ENSG00000185989	0.381956	13436	10400	FALSE	0.029766	0.065278	0.381643	0.197268	0.381643	0.197268	FFPE_ATAC
chr13	114142500	114143546	intergenic|chr13:114142500-114143546	intergenic	12.8217	12.8217	164.395	12.8217	114143023	110144	CDC16	114234844		0.538493	TRUE	ENSG00000130177	0.538493	13437	91821	FALSE	0.003198	0.009814	0.041007	0.030677	0.041007	0.030677	FFPE_ATAC
chr13	114142500	114143546	intergenic|chr13:114142500-114143546	intergenic	12.8217	12.8217	164.395	12.8217	114143023	110144	UPF3A	114281583		0.746371	TRUE	ENSG00000169062	0.746371	13438	138560	FALSE	0.002098	0.006861	0.026905	0.015206	0.026905	0.015206	FFPE_ATAC
chr13	114142500	114143546	intergenic|chr13:114142500-114143546	intergenic	12.8217	12.8217	164.395	12.8217	114143023	110144	CHAMP1	114314334		0.765509	TRUE	ENSG00000198824	0.765509	13439	171311	FALSE	0.001689	0.005705	0.02165	0.013154	0.02165	0.013154	FFPE_ATAC
chr13	114148534	114149034	intergenic|chr13:114148534-114149034	intergenic	6.55871	6.55871	43.0167	6.55871	114148784	110145	RASA3	114132623		0.381956	TRUE	ENSG00000185989	0.381956	13436	16161	FALSE	0.018952	0.044487	0.1243	0.06425	0.1243	0.06425	FFPE_ATAC
chr13	114148534	114149034	intergenic|chr13:114148534-114149034	intergenic	6.55871	6.55871	43.0167	6.55871	114148784	110145	CDC16	114234844		0.538493	TRUE	ENSG00000130177	0.538493	13437	86060	FALSE	0.003418	0.010383	0.022416	0.016769	0.022416	0.016769	FFPE_ATAC
chr13	114149616	114150342	intergenic|chr13:114149616-114150342	intergenic	2.71751	2.71751	7.38486	2.71751	114149979	110146	RASA3	114132623		0.381956	TRUE	ENSG00000185989	0.381956	13436	17356	FALSE	0.017617	0.04181	0.047873	0.024745	0.047873	0.024745	FFPE_ATAC
chr13	114151230	114152038	intergenic|chr13:114151230-114152038	intergenic	3.26514	3.26514	10.6611	3.26514	114151634	110147	RASA3	114132623		0.381956	TRUE	ENSG00000185989	0.381956	13436	19011	FALSE	0.016048	0.038625	0.052398	0.027084	0.052398	0.027084	FFPE_ATAC
chr13	114161858	114162665	intergenic|chr13:114161858-114162665	intergenic	2.61209	2.61209	6.823	2.61209	1.14162e+08	110148	RASA3	114132623		0.381956	TRUE	ENSG00000185989	0.381956	13436	29638.5	FALSE	0.010183	0.026248	0.0266	0.013749	0.0266	0.013749	FFPE_ATAC
chr13	114211574	114212516	intergenic|chr13:114211574-114212516	intergenic	2.22365	2.22365	4.94461	2.22365	114212045	110150	CDC16	114234844		0.538493	TRUE	ENSG00000130177	0.538493	13437	22799	FALSE	0.013323	0.032978	0.029625	0.022162	0.029625	0.022162	FFPE_ATAC
chr13	114222612	114223112	intergenic|chr13:114222612-114223112	intergenic	1.17587	1.17587	1.38266	1.17587	114222862	110151	CDC16	114234844		0.538493	TRUE	ENSG00000130177	0.538493	13437	11982	FALSE	0.025747	0.057712	0.030275	0.022649	0.030275	0.022649	FFPE_ATAC
chr13	114229332	114230343	intergenic|chr13:114229332-114230343	intergenic	0.779347	0.779347	0.607382	0.779347	1.1423e+08	110153	CDC16	114234844		0.538493	TRUE	ENSG00000130177	0.538493	13437	5006.5	FALSE	0.062931	0.123297	0.049045	0.03669	0.049045	0.03669	FFPE_ATAC
chr13	114233774	114235546	promoter|chr13:114233774-114235546	promoter	4.34322	4.34322	18.8636	4.34322	114234660	110154	CDC16	114234844		0.538493	TRUE	ENSG00000130177	0.538493	13437	184	TRUE	0.063014	0.123436	0.273685	1	0.273685	1	FFPE_ATAC
chr13	114235763	114236590	genic|chr13:114235763-114236590	genic	0.962242	0.962242	0.92591	0.962242	1.14236e+08	110155	CDC16	114234844		0.538493	TRUE	ENSG00000130177	0.538493	13437	1332.5	FALSE	0.063014	0.123436	0.060635	0.045361	0.060635	0.045361	FFPE_ATAC
chr13	114251624	114252124	genic|chr13:114251624-114252124	genic	2.61209	2.61209	6.823	2.61209	114251874	110158	CDC16	114234844		0.538493	TRUE	ENSG00000130177	0.538493	13437	17030	FALSE	0.017962	0.042505	0.046919	0.0351	0.046919	0.0351	FFPE_ATAC
chr13	114251624	114252124	genic|chr13:114251624-114252124	genic	2.61209	2.61209	6.823	2.61209	114251874	110158	UPF3A	114281583		0.746371	TRUE	ENSG00000169062	0.746371	13438	29709	FALSE	0.010159	0.026194	0.026535	0.014997	0.026535	0.014997	FFPE_ATAC
chr13	114258616	114259116	genic|chr13:114258616-114259116	genic	1.93193	1.93193	3.73236	1.93193	114258866	110159	CDC16	114234844		0.538493	TRUE	ENSG00000130177	0.538493	13437	24022	FALSE	0.012628	0.031512	0.024397	0.018252	0.024397	0.018252	FFPE_ATAC
chr13	114258616	114259116	genic|chr13:114258616-114259116	genic	1.93193	1.93193	3.73236	1.93193	114258866	110159	UPF3A	114281583		0.746371	TRUE	ENSG00000169062	0.746371	13438	22717	FALSE	0.013372	0.033081	0.025834	0.0146	0.025834	0.0146	FFPE_ATAC
chr13	114259489	114260467	genic|chr13:114259489-114260467	genic	14.9257	14.9257	222.778	14.9257	114259978	110160	RASA3	114132623		0.381956	TRUE	ENSG00000185989	0.381956	13436	127355	FALSE	0.002288	0.007383	0.034146	0.01765	0.034146	0.01765	FFPE_ATAC
chr13	114259489	114260467	genic|chr13:114259489-114260467	genic	14.9257	14.9257	222.778	14.9257	114259978	110160	CDC16	114234844		0.538493	TRUE	ENSG00000130177	0.538493	13437	25134	FALSE	0.012056	0.030296	0.179952	0.134622	0.179952	0.134622	FFPE_ATAC
chr13	114259489	114260467	genic|chr13:114259489-114260467	genic	14.9257	14.9257	222.778	14.9257	114259978	110160	UPF3A	114281583		0.746371	TRUE	ENSG00000169062	0.746371	13438	21605	FALSE	0.014077	0.034557	0.210114	0.118749	0.210114	0.118749	FFPE_ATAC
chr13	114259489	114260467	genic|chr13:114259489-114260467	genic	14.9257	14.9257	222.778	14.9257	114259978	110160	CHAMP1	114314334		0.765509	TRUE	ENSG00000198824	0.765509	13439	54356	FALSE	0.005472	0.015486	0.08167	0.049622	0.08167	0.049622	FFPE_ATAC
chr13	114280502	114281002	intergenic|chr13:114280502-114281002	intergenic	3.04612	3.04612	9.27886	3.04612	114280752	110163	CDC16	114234844		0.538493	TRUE	ENSG00000130177	0.538493	13437	45908	FALSE	0.006505	0.017938	0.019816	0.014824	0.019816	0.014824	FFPE_ATAC
chr13	114280502	114281002	intergenic|chr13:114280502-114281002	intergenic	3.04612	3.04612	9.27886	3.04612	114280752	110163	UPF3A	114281583		0.746371	TRUE	ENSG00000169062	0.746371	13438	831	FALSE	0.063014	0.123436	0.19195	0.108483	0.19195	0.108483	FFPE_ATAC
chr13	114280502	114281002	intergenic|chr13:114280502-114281002	intergenic	3.04612	3.04612	9.27886	3.04612	114280752	110163	CHAMP1	114314334		0.765509	TRUE	ENSG00000198824	0.765509	13439	33582	FALSE	0.00896	0.023545	0.027295	0.016584	0.027295	0.016584	FFPE_ATAC
chr13	114281048	114282408	promoter|chr13:114281048-114282408	promoter	10.8441	10.8441	117.594	10.8441	114281728	110164	UPF3A	114281583		0.746371	TRUE	ENSG00000169062	0.746371	13438	145	TRUE	0.063014	0.123436	0.683332	1	0.683332	1	FFPE_ATAC
chr13	114313106	114314022	promoter|chr13:114313106-114314022	promoter	4.7299	4.7299	22.372	4.7299	114313564	110166	CHAMP1	114314334		0.765509	TRUE	ENSG00000198824	0.765509	13439	770	TRUE	0.063014	0.123436	0.298052	1	0.298052	1	FFPE_ATAC
chr13	114314084	114314650	promoter|chr13:114314084-114314650	promoter	8.51613	8.51613	72.5245	8.51613	114314367	110167	CHAMP1	114314334		0.765509	TRUE	ENSG00000198824	0.765509	13439	33	TRUE	0.063014	0.123436	0.536639	1	0.536639	1	FFPE_ATAC
chr13	114314694	114315357	promoter|chr13:114314694-114315357	promoter	2.38702	2.38702	5.69785	2.38702	1.14315e+08	110168	CHAMP1	114314334		0.765509	TRUE	ENSG00000198824	0.765509	13439	691.5	TRUE	0.063014	0.123436	0.150417	1	0.150417	1	FFPE_ATAC
chr13	114339695	114340481	intergenic|chr13:114339695-114340481	intergenic	2.22365	2.22365	4.94461	2.22365	114340088	110170	CHAMP1	114314334		0.765509	TRUE	ENSG00000198824	0.765509	13439	25754	FALSE	0.011759	0.02966	0.026149	0.015888	0.026149	0.015888	FFPE_ATAC
chr14	20305097	20306585	promoter|chr14:20305097-20306585	promoter	7.73776	7.73776	59.873	7.73776	20305841	110196	TTC5	20305994		0.684482	TRUE	ENSG00000136319	0.684482	13459	153	TRUE	0.063014	0.123436	0.48759	1	0.48759	1	FFPE_ATAC
chr14	20332700	20333614	promoter|chr14:20332700-20333614	promoter	22.314	22.314	497.913	22.314	20333157	110198	CCNB1IP1	20333312		0.921756	TRUE	ENSG00000100814	0.921756	13460	155	TRUE	0.063014	0.123436	1.4061	1	1.4061	1	FFPE_ATAC
chr14	20343293	20344195	promoter|chr14:20343293-20344195	promoter	29.1335	29.1335	848.761	29.1335	20343744	110199	PARP2	20343613		0.961797	TRUE	ENSG00000129484	0.961797	13461	131	TRUE	0.063014	0.123436	1.83583	1	1.83583	1	FFPE_ATAC
chr14	20411890	20412801	genic|chr14:20411890-20412801	genic	3.45708	3.45708	11.9514	3.45708	2.04123e+07	110200	TEP1	20413420		0.648069	TRUE	ENSG00000129566	0.648069	13462	1074.5	FALSE	0.063014	0.123436	0.217846	0.100438	0.217846	0.100438	FFPE_ATAC
chr14	20412843	20414160	promoter|chr14:20412843-20414160	promoter	7.22321	7.22321	52.1747	7.22321	2.04135e+07	110201	TEP1	20413420		0.648069	TRUE	ENSG00000129566	0.648069	13462	81.5	TRUE	0.063014	0.123436	0.455166	1	0.455166	1	FFPE_ATAC
chr14	20417505	20418128	intergenic|chr14:20417505-20418128	intergenic	1.67627	1.67627	2.8099	1.67627	2.04178e+07	110202	TEP1	20413420		0.648069	TRUE	ENSG00000129566	0.648069	13462	4396.5	FALSE	0.063014	0.123436	0.105629	0.0487	0.105629	0.0487	FFPE_ATAC
chr14	20430149	20431117	genic|chr14:20430149-20431117	genic	3.6679	3.6679	13.4535	3.6679	20430633	110204	TEP1	20413420		0.648069	TRUE	ENSG00000129566	0.648069	13462	17213	FALSE	0.017767	0.042112	0.065166	0.030045	0.065166	0.030045	FFPE_ATAC
chr14	20454348	20454848	promoter|chr14:20454348-20454848	promoter	7.3094	7.3094	53.4273	7.3094	20454598	110207	OSGEP	20455108		0.959208	TRUE	ENSG00000092094	0.959208	13464	510	TRUE	0.063014	0.123436	0.460597	1	0.460597	1	FFPE_ATAC
chr14	20454348	20454848	promoter|chr14:20454348-20454848	promoter	7.3094	7.3094	53.4273	7.3094	20454598	110207	APEX1	20455130		0.958676	TRUE	ENSG00000100823	0.958676	13465	532	TRUE	0.063014	0.123436	0.460597	1	0.460597	1	FFPE_ATAC
chr14	20454858	20455384	promoter|chr14:20454858-20455384	promoter	26.8825	26.8825	722.669	26.8825	20455121	110208	OSGEP	20455108		0.959208	TRUE	ENSG00000092094	0.959208	13464	13	TRUE	0.063014	0.123436	1.69399	1	1.69399	1	FFPE_ATAC
chr14	20454858	20455384	promoter|chr14:20454858-20455384	promoter	26.8825	26.8825	722.669	26.8825	20455121	110208	APEX1	20455130		0.958676	TRUE	ENSG00000100823	0.958676	13465	9	TRUE	0.063014	0.123436	1.69399	1	1.69399	1	FFPE_ATAC
chr14	20461362	20461983	promoter|chr14:20461362-20461983	promoter	63.2294	63.2294	3997.96	63.2294	2.04617e+07	110209	TMEM55B	20461612		0.997484	TRUE	ENSG00000165782	0.997484	13466	60.5	TRUE	0.063014	0.123436	3.98436	1	3.98436	1	FFPE_ATAC
chr14	20469079	20470577	promoter|chr14:20469079-20470577	promoter	21.7325	21.7325	472.303	21.7325	20469828	110210	PNP	20469378		0.905158	TRUE	ENSG00000198805	0.905158	13467	450	TRUE	0.063014	0.123436	1.36946	1	1.36946	1	FFPE_ATAC
chr14	20476686	20478358	genic|chr14:20476686-20478358	genic	4.34938	4.34938	18.9171	4.34938	20477522	110211	PNP	20469378		0.905158	TRUE	ENSG00000198805	0.905158	13467	8144	FALSE	0.038236	0.080751	0.166302	0.030801	0.166302	0.030801	FFPE_ATAC
chr14	20613383	20613883	intergenic|chr14:20613383-20613883	intergenic	7.45922	7.45922	55.64	7.45922	20613633	110219	ANG	20684176		0.525815	TRUE	ENSG00000214274	0.525815	13473	70543	FALSE	0.00419	0.012344	0.031251	0.017399	0.031251	0.017399	FFPE_ATAC
chr14	20613383	20613883	intergenic|chr14:20613383-20613883	intergenic	7.45922	7.45922	55.64	7.45922	20613633	110219	RNASE4	20684212		0.517613	TRUE	ENSG00000258818	0.517613	13474	70579	FALSE	0.004187	0.012339	0.031235	0.01739	0.031235	0.01739	FFPE_ATAC
chr14	20613383	20613883	intergenic|chr14:20613383-20613883	intergenic	7.45922	7.45922	55.64	7.45922	20613633	110219	RNASE6	20781050		0.394658	TRUE	ENSG00000169413	0.394658	13477	167417	FALSE	0.001729	0.00582	0.012895	0.015439	0.012895	0.015439	FFPE_ATAC
chr14	20668002	20669283	intergenic|chr14:20668002-20669283	intergenic	2.02696	2.02696	4.10855	2.02696	2.06686e+07	110221	ANG	20684176		0.525815	TRUE	ENSG00000214274	0.525815	13473	15533.5	FALSE	0.019736	0.046046	0.040005	0.022273	0.040005	0.022273	FFPE_ATAC
chr14	20668002	20669283	intergenic|chr14:20668002-20669283	intergenic	2.02696	2.02696	4.10855	2.02696	2.06686e+07	110221	RNASE4	20684212		0.517613	TRUE	ENSG00000258818	0.517613	13474	15569.5	FALSE	0.01969	0.045953	0.03991	0.02222	0.03991	0.02222	FFPE_ATAC
chr14	20681248	20682135	intergenic|chr14:20681248-20682135	intergenic	4.47631	4.47631	20.0374	4.47631	2.06817e+07	110222	ANG	20684176		0.525815	TRUE	ENSG00000214274	0.525815	13473	2484.5	FALSE	0.063014	0.123436	0.282072	0.157044	0.282072	0.157044	FFPE_ATAC
chr14	20681248	20682135	intergenic|chr14:20681248-20682135	intergenic	4.47631	4.47631	20.0374	4.47631	2.06817e+07	110222	RNASE4	20684212		0.517613	TRUE	ENSG00000258818	0.517613	13474	2520.5	FALSE	0.063014	0.123436	0.282072	0.157043	0.282072	0.157043	FFPE_ATAC
chr14	20681248	20682135	intergenic|chr14:20681248-20682135	intergenic	4.47631	4.47631	20.0374	4.47631	2.06817e+07	110222	RNASE6	20781050		0.394658	TRUE	ENSG00000169413	0.394658	13477	99358.5	FALSE	0.00295	0.009163	0.013205	0.01581	0.013205	0.01581	FFPE_ATAC
chr14	20682159	20683434	intergenic|chr14:20682159-20683434	intergenic	9.28419	9.28419	86.1962	9.28419	2.06828e+07	110223	ANG	20684176		0.525815	TRUE	ENSG00000214274	0.525815	13473	1379.5	FALSE	0.063014	0.123436	0.585038	0.32572	0.585038	0.32572	FFPE_ATAC
chr14	20682159	20683434	intergenic|chr14:20682159-20683434	intergenic	9.28419	9.28419	86.1962	9.28419	2.06828e+07	110223	RNASE4	20684212		0.517613	TRUE	ENSG00000258818	0.517613	13474	1415.5	FALSE	0.063014	0.123436	0.585038	0.325719	0.585038	0.325719	FFPE_ATAC
chr14	20682159	20683434	intergenic|chr14:20682159-20683434	intergenic	9.28419	9.28419	86.1962	9.28419	2.06828e+07	110223	RNASE6	20781050		0.394658	TRUE	ENSG00000169413	0.394658	13477	98253.5	FALSE	0.002984	0.009253	0.027704	0.033168	0.027704	0.033168	FFPE_ATAC
chr14	20683561	20685026	promoter|chr14:20683561-20685026	promoter	3.77239	3.77239	14.2309	3.77239	2.06843e+07	110224	ANG	20684176		0.525815	TRUE	ENSG00000214274	0.525815	13473	117.5	TRUE	0.063014	0.123436	0.237715	1	0.237715	1	FFPE_ATAC
chr14	20683561	20685026	promoter|chr14:20683561-20685026	promoter	3.77239	3.77239	14.2309	3.77239	2.06843e+07	110224	RNASE4	20684212		0.517613	TRUE	ENSG00000258818	0.517613	13474	81.5	TRUE	0.063014	0.123436	0.237715	1	0.237715	1	FFPE_ATAC
chr14	20780738	20781563	promoter|chr14:20780738-20781563	promoter	1.31655	1.31655	1.7333	1.31655	2.07812e+07	110229	RNASE6	20781050		0.394658	TRUE	ENSG00000169413	0.394658	13477	100.5	TRUE	0.063014	0.123436	0.082961	1	0.082961	1	FFPE_ATAC
chr14	20781721	20782221	genic|chr14:20781721-20782221	genic	0.73669	0.73669	0.542712	0.73669	20781971	110230	RNASE6	20781050		0.394658	TRUE	ENSG00000169413	0.394658	13477	921	FALSE	0.063014	0.123436	0.046422	0.055579	0.046422	0.055579	FFPE_ATAC
chr14	20782256	20783261	genic|chr14:20782256-20783261	genic	1.13344	1.13344	1.28469	1.13344	2.07828e+07	110231	RNASE6	20781050		0.394658	TRUE	ENSG00000169413	0.394658	13477	1708.5	FALSE	0.063014	0.123436	0.071423	0.085511	0.071423	0.085511	FFPE_ATAC
chr14	20971357	20972130	intergenic|chr14:20971357-20972130	intergenic	1.17587	1.17587	1.38266	1.17587	2.09717e+07	110237	METTL17	20989805		0.754186	TRUE	ENSG00000165792	0.754186	13482	18061.5	FALSE	0.016912	0.040385	0.019887	0.013894	0.019887	0.013894	FFPE_ATAC
chr14	20989555	20990580	promoter|chr14:20989555-20990580	promoter	9.99085	9.99085	99.8171	9.99085	2.09901e+07	110238	METTL17	20989805		0.754186	TRUE	ENSG00000165792	0.754186	13482	262.5	TRUE	0.063014	0.123436	0.629567	1	0.629567	1	FFPE_ATAC
chr14	21014841	21015682	intergenic|chr14:21014841-21015682	intergenic	0.824416	0.824416	0.679662	0.824416	2.10153e+07	110240	NDRG2	21025105		0.363084	TRUE	ENSG00000165795	0.363084	13484	9843.5	FALSE	0.03149	0.068477	0.025961	0.021519	0.025961	0.021519	FFPE_ATAC
chr14	21019305	21019805	genic|chr14:21019305-21019805	genic	0.304825	0.304825	0.092918	0.304825	21019555	110241	NDRG2	21025105		0.363084	TRUE	ENSG00000165795	0.363084	13484	5550	FALSE	0.056627	0.112725	0.017261	0.014308	0.017261	0.014308	FFPE_ATAC
chr14	21023773	21024639	promoter|chr14:21023773-21024639	promoter	1.08861	1.08861	1.18507	1.08861	21024206	110242	NDRG2	21025105		0.363084	TRUE	ENSG00000165795	0.363084	13484	899	TRUE	0.063014	0.123436	0.068598	1	0.068598	1	FFPE_ATAC
chr14	21024855	21025590	promoter|chr14:21024855-21025590	promoter	0.971506	0.971506	0.943824	0.971506	2.10252e+07	110243	NDRG2	21025105		0.363084	TRUE	ENSG00000165795	0.363084	13484	117.5	TRUE	0.063014	0.123436	0.061219	1	0.061219	1	FFPE_ATAC
chr14	21043876	21044746	genic|chr14:21043876-21044746	genic	1.04997	1.04997	1.10244	1.04997	21044311	110249	NDRG2	21025105		0.363084	TRUE	ENSG00000165795	0.363084	13484	19206	FALSE	0.015881	0.038284	0.016674	0.013821	0.016674	0.013821	FFPE_ATAC
chr14	21068263	21069492	intergenic|chr14:21068263-21069492	intergenic	4.9171	4.9171	24.1779	4.9171	2.10689e+07	110252	NDRG2	21025105		0.363084	TRUE	ENSG00000165795	0.363084	13484	43772.5	FALSE	0.00683	0.018697	0.033586	0.027839	0.033586	0.027839	FFPE_ATAC
chr14	21068263	21069492	intergenic|chr14:21068263-21069492	intergenic	4.9171	4.9171	24.1779	4.9171	2.10689e+07	110252	ARHGEF40	21070259		0.470386	TRUE	ENSG00000165801	0.470386	13489	1381.5	FALSE	0.063014	0.123436	0.309848	0.124418	0.309848	0.124418	FFPE_ATAC
chr14	21068263	21069492	intergenic|chr14:21068263-21069492	intergenic	4.9171	4.9171	24.1779	4.9171	2.10689e+07	110252	ZNF219	21098649		0.508879	TRUE	ENSG00000165804	0.508879	13490	29771.5	FALSE	0.010137	0.026146	0.049844	0.013662	0.049844	0.013662	FFPE_ATAC
chr14	21068263	21069492	intergenic|chr14:21068263-21069492	intergenic	4.9171	4.9171	24.1779	4.9171	2.10689e+07	110252	TMEM253	21098936		0.542776	TRUE	ENSG00000232070	0.542776	13491	30058.5	FALSE	0.010038	0.025928	0.049356	0.013294	0.049356	0.013294	FFPE_ATAC
chr14	21069659	21070826	promoter|chr14:21069659-21070826	promoter	2.65791	2.65791	7.0645	2.65791	2.10702e+07	110253	ARHGEF40	21070259		0.470386	TRUE	ENSG00000165801	0.470386	13489	16.5	TRUE	0.063014	0.123436	0.167487	1	0.167487	1	FFPE_ATAC
chr14	21071211	21072091	genic|chr14:21071211-21072091	genic	7.0506	7.0506	49.7109	7.0506	21071651	110254	METTL17	20989805		0.754186	TRUE	ENSG00000165792	0.754186	13482	81846	FALSE	0.003598	0.010847	0.025369	0.017724	0.025369	0.017724	FFPE_ATAC
chr14	21071211	21072091	genic|chr14:21071211-21072091	genic	7.0506	7.0506	49.7109	7.0506	21071651	110254	NDRG2	21025105		0.363084	TRUE	ENSG00000165795	0.363084	13484	46546	FALSE	0.006414	0.017724	0.045222	0.037484	0.045222	0.037484	FFPE_ATAC
chr14	21071211	21072091	genic|chr14:21071211-21072091	genic	7.0506	7.0506	49.7109	7.0506	21071651	110254	ARHGEF40	21070259		0.470386	TRUE	ENSG00000165801	0.470386	13489	1392	FALSE	0.063014	0.123436	0.444289	0.178402	0.444289	0.178402	FFPE_ATAC
chr14	21071211	21072091	genic|chr14:21071211-21072091	genic	7.0506	7.0506	49.7109	7.0506	21071651	110254	ZNF219	21098649		0.508879	TRUE	ENSG00000165804	0.508879	13490	26998	FALSE	0.011205	0.028467	0.079	0.021653	0.079	0.021653	FFPE_ATAC
chr14	21071211	21072091	genic|chr14:21071211-21072091	genic	7.0506	7.0506	49.7109	7.0506	21071651	110254	TMEM253	21098936		0.542776	TRUE	ENSG00000232070	0.542776	13491	27285	FALSE	0.011084	0.028207	0.078149	0.021049	0.078149	0.021049	FFPE_ATAC
chr14	21072851	21073351	genic|chr14:21072851-21073351	genic	2.44796	2.44796	5.9925	2.44796	21073101	110255	ARHGEF40	21070259		0.470386	TRUE	ENSG00000165801	0.470386	13489	2842	FALSE	0.063014	0.123436	0.154257	0.061941	0.154257	0.061941	FFPE_ATAC
chr14	21087401	21087901	genic|chr14:21087401-21087901	genic	24.1088	24.1088	581.235	24.1088	21087651	110256	RNASE6	20781050		0.394658	TRUE	ENSG00000169413	0.394658	13477	306601	FALSE	0.00093	0.003438	0.022427	0.026851	0.022427	0.026851	FFPE_ATAC
chr14	21087401	21087901	genic|chr14:21087401-21087901	genic	24.1088	24.1088	581.235	24.1088	21087651	110256	METTL17	20989805		0.754186	TRUE	ENSG00000165792	0.754186	13482	97846	FALSE	0.002997	0.009286	0.072247	0.050477	0.072247	0.050477	FFPE_ATAC
chr14	21087401	21087901	genic|chr14:21087401-21087901	genic	24.1088	24.1088	581.235	24.1088	21087651	110256	NDRG2	21025105		0.363084	TRUE	ENSG00000165795	0.363084	13484	62546	FALSE	0.004739	0.013706	0.114254	0.094705	0.114254	0.094705	FFPE_ATAC
chr14	21087401	21087901	genic|chr14:21087401-21087901	genic	24.1088	24.1088	581.235	24.1088	21087651	110256	ARHGEF40	21070259		0.470386	TRUE	ENSG00000165801	0.470386	13489	17392	FALSE	0.017579	0.041735	0.423816	0.170181	0.423816	0.170181	FFPE_ATAC
chr14	21087401	21087901	genic|chr14:21087401-21087901	genic	24.1088	24.1088	581.235	24.1088	21087651	110256	ZNF219	21098649		0.508879	TRUE	ENSG00000165804	0.508879	13490	10998	FALSE	0.028109	0.062179	0.677677	0.185744	0.677677	0.185744	FFPE_ATAC
chr14	21087401	21087901	genic|chr14:21087401-21087901	genic	24.1088	24.1088	581.235	24.1088	21087651	110256	TMEM253	21098936		0.542776	TRUE	ENSG00000232070	0.542776	13491	11285	FALSE	0.027377	0.060801	0.660031	0.177778	0.660031	0.177778	FFPE_ATAC
chr14	21087401	21087901	genic|chr14:21087401-21087901	genic	24.1088	24.1088	581.235	24.1088	21087651	110256	LINC00641	21205503		0.306905	TRUE	ENSG00000258441	0.306905	13493	117852	FALSE	0.002477	0.007899	0.059713	0.047046	0.059713	0.047046	FFPE_ATAC
chr14	21093864	21094659	genic|chr14:21093864-21094659	genic	2.66399	2.66399	7.09684	2.66399	2.10943e+07	110257	ARHGEF40	21070259		0.470386	TRUE	ENSG00000165801	0.470386	13489	24002.5	FALSE	0.012639	0.031534	0.03367	0.01352	0.03367	0.01352	FFPE_ATAC
chr14	21093864	21094659	genic|chr14:21093864-21094659	genic	2.66399	2.66399	7.09684	2.66399	2.10943e+07	110257	ZNF219	21098649		0.508879	TRUE	ENSG00000165804	0.508879	13490	4387.5	FALSE	0.063014	0.123436	0.16787	0.046011	0.16787	0.046011	FFPE_ATAC
chr14	21093864	21094659	genic|chr14:21093864-21094659	genic	2.66399	2.66399	7.09684	2.66399	2.10943e+07	110257	TMEM253	21098936		0.542776	TRUE	ENSG00000232070	0.542776	13491	4674.5	FALSE	0.063014	0.123436	0.16787	0.045215	0.16787	0.045215	FFPE_ATAC
chr14	21095042	21095542	genic|chr14:21095042-21095542	genic	0.962242	0.962242	0.92591	0.962242	21095292	110258	ZNF219	21098649		0.508879	TRUE	ENSG00000165804	0.508879	13490	3357	FALSE	0.063014	0.123436	0.060635	0.016619	0.060635	0.016619	FFPE_ATAC
chr14	21095042	21095542	genic|chr14:21095042-21095542	genic	0.962242	0.962242	0.92591	0.962242	21095292	110258	TMEM253	21098936		0.542776	TRUE	ENSG00000232070	0.542776	13491	3644	FALSE	0.063014	0.123436	0.060635	0.016332	0.060635	0.016332	FFPE_ATAC
chr14	21096996	21097926	genic|chr14:21096996-21097926	genic	3.35949	3.35949	11.2862	3.35949	21097461	110259	ARHGEF40	21070259		0.470386	TRUE	ENSG00000165801	0.470386	13489	27202	FALSE	0.011119	0.028282	0.037353	0.014999	0.037353	0.014999	FFPE_ATAC
chr14	21096996	21097926	genic|chr14:21096996-21097926	genic	3.35949	3.35949	11.2862	3.35949	21097461	110259	ZNF219	21098649		0.508879	TRUE	ENSG00000165804	0.508879	13490	1188	FALSE	0.063014	0.123436	0.211696	0.058024	0.211696	0.058024	FFPE_ATAC
chr14	21096996	21097926	genic|chr14:21096996-21097926	genic	3.35949	3.35949	11.2862	3.35949	21097461	110259	TMEM253	21098936		0.542776	TRUE	ENSG00000232070	0.542776	13491	1475	FALSE	0.063014	0.123436	0.211696	0.05702	0.211696	0.05702	FFPE_ATAC
chr14	21098399	21099382	promoter|chr14:21098399-21099382	promoter	3.35781	3.35781	11.2749	3.35781	2.10989e+07	110260	ZNF219	21098649		0.508879	TRUE	ENSG00000165804	0.508879	13490	241.5	TRUE	0.063014	0.123436	0.21159	1	0.21159	1	FFPE_ATAC
chr14	21098399	21099382	promoter|chr14:21098399-21099382	promoter	3.35781	3.35781	11.2749	3.35781	2.10989e+07	110260	TMEM253	21098936		0.542776	TRUE	ENSG00000232070	0.542776	13491	45.5	TRUE	0.063014	0.123436	0.21159	1	0.21159	1	FFPE_ATAC
chr14	21103487	21104988	genic|chr14:21103487-21104988	genic	26.8327	26.8327	719.994	26.8327	2.11042e+07	110261	RNASE6	20781050		0.394658	TRUE	ENSG00000169413	0.394658	13477	323188	FALSE	0.000881	0.003284	0.02365	0.028314	0.02365	0.028314	FFPE_ATAC
chr14	21103487	21104988	genic|chr14:21103487-21104988	genic	26.8327	26.8327	719.994	26.8327	2.11042e+07	110261	METTL17	20989805		0.754186	TRUE	ENSG00000165792	0.754186	13482	114432	FALSE	0.002553	0.008104	0.068495	0.047855	0.068495	0.047855	FFPE_ATAC
chr14	21103487	21104988	genic|chr14:21103487-21104988	genic	26.8327	26.8327	719.994	26.8327	2.11042e+07	110261	NDRG2	21025105		0.363084	TRUE	ENSG00000165795	0.363084	13484	79132.5	FALSE	0.003724	0.01117	0.099938	0.082838	0.099938	0.082838	FFPE_ATAC
chr14	21103487	21104988	genic|chr14:21103487-21104988	genic	26.8327	26.8327	719.994	26.8327	2.11042e+07	110261	ARHGEF40	21070259		0.470386	TRUE	ENSG00000165801	0.470386	13489	33978.5	FALSE	0.008853	0.023306	0.23756	0.095391	0.23756	0.095391	FFPE_ATAC
chr14	21103487	21104988	genic|chr14:21103487-21104988	genic	26.8327	26.8327	719.994	26.8327	2.11042e+07	110261	ZNF219	21098649		0.508879	TRUE	ENSG00000165804	0.508879	13490	5588.5	FALSE	0.056228	0.112049	1.50875	0.413533	1.50875	0.413533	FFPE_ATAC
chr14	21103487	21104988	genic|chr14:21103487-21104988	genic	26.8327	26.8327	719.994	26.8327	2.11042e+07	110261	TMEM253	21098936		0.542776	TRUE	ENSG00000232070	0.542776	13491	5301.5	FALSE	0.059347	0.117307	1.59244	0.428922	1.59244	0.428922	FFPE_ATAC
chr14	21103487	21104988	genic|chr14:21103487-21104988	genic	26.8327	26.8327	719.994	26.8327	2.11042e+07	110261	LINC00641	21205503		0.306905	TRUE	ENSG00000258441	0.306905	13493	101266	FALSE	0.002893	0.009013	0.07763	0.061162	0.07763	0.061162	FFPE_ATAC
chr14	21191769	21192692	intergenic|chr14:21191769-21192692	intergenic	1.32334	1.32334	1.75122	1.32334	2.11922e+07	110263	LINC00641	21205503		0.306905	TRUE	ENSG00000258441	0.306905	13493	13272.5	FALSE	0.023187	0.052799	0.030684	0.024174	0.030684	0.024174	FFPE_ATAC
chr14	21204341	21205138	promoter|chr14:21204341-21205138	promoter	1.15311	1.15311	1.32967	1.15311	2.12047e+07	110264	LINC00641	21205503		0.306905	TRUE	ENSG00000258441	0.306905	13493	763.5	TRUE	0.063014	0.123436	0.072663	1	0.072663	1	FFPE_ATAC
chr14	21205253	21205753	promoter|chr14:21205253-21205753	promoter	0.570264	0.570264	0.325201	0.570264	21205503	110265	LINC00641	21205503		0.306905	TRUE	ENSG00000258441	0.306905	13493	0	TRUE	0.063014	0.123436	0.035935	1	0.035935	1	FFPE_ATAC
chr14	21213147	21214100	genic|chr14:21213147-21214100	genic	0.73669	0.73669	0.542712	0.73669	2.12136e+07	110266	LINC00641	21205503		0.306905	TRUE	ENSG00000258441	0.306905	13493	8120.5	FALSE	0.038349	0.080954	0.028251	0.022258	0.028251	0.022258	FFPE_ATAC
chr14	21269229	21269860	promoter|chr14:21269229-21269860	promoter	62.8464	62.8464	3949.67	62.8464	2.12695e+07	110272	HNRNPC	21269479		0.997581	TRUE	ENSG00000092199	0.997581	13494	65.5	TRUE	0.063014	0.123436	3.96023	1	3.96023	1	FFPE_ATAC
chr14	21308656	21309156	genic|chr14:21308656-21309156	genic	42.7192	42.7192	1824.93	42.7192	21308906	110274	RNASE6	20781050		0.394658	TRUE	ENSG00000169413	0.394658	13477	527856	FALSE	0.000533	0.002143	0.02278	0.027274	0.02278	0.027274	FFPE_ATAC
chr14	21308656	21309156	genic|chr14:21308656-21309156	genic	42.7192	42.7192	1824.93	42.7192	21308906	110274	METTL17	20989805		0.754186	TRUE	ENSG00000165792	0.754186	13482	319101	FALSE	0.000893	0.00332	0.038145	0.026651	0.038145	0.026651	FFPE_ATAC
chr14	21308656	21309156	genic|chr14:21308656-21309156	genic	42.7192	42.7192	1824.93	42.7192	21308906	110274	NDRG2	21025105		0.363084	TRUE	ENSG00000165795	0.363084	13484	283801	FALSE	0.001007	0.003677	0.043012	0.035653	0.043012	0.035653	FFPE_ATAC
chr14	21308656	21309156	genic|chr14:21308656-21309156	genic	42.7192	42.7192	1824.93	42.7192	21308906	110274	ARHGEF40	21070259		0.470386	TRUE	ENSG00000165801	0.470386	13489	238647	FALSE	0.001202	0.004275	0.051366	0.020626	0.051366	0.020626	FFPE_ATAC
chr14	21308656	21309156	genic|chr14:21308656-21309156	genic	42.7192	42.7192	1824.93	42.7192	21308906	110274	ZNF219	21098649		0.508879	TRUE	ENSG00000165804	0.508879	13490	210257	FALSE	0.001369	0.004773	0.058481	0.016029	0.058481	0.016029	FFPE_ATAC
chr14	21308656	21309156	genic|chr14:21308656-21309156	genic	42.7192	42.7192	1824.93	42.7192	21308906	110274	TMEM253	21098936		0.542776	TRUE	ENSG00000232070	0.542776	13491	209970	FALSE	0.001371	0.004779	0.058562	0.015774	0.058562	0.015774	FFPE_ATAC
chr14	21308656	21309156	genic|chr14:21308656-21309156	genic	42.7192	42.7192	1824.93	42.7192	21308906	110274	LINC00641	21205503		0.306905	TRUE	ENSG00000258441	0.306905	13493	103403	FALSE	0.002832	0.008851	0.120975	0.095312	0.120975	0.095312	FFPE_ATAC
chr14	21308656	21309156	genic|chr14:21308656-21309156	genic	42.7192	42.7192	1824.93	42.7192	21308906	110274	HNRNPC	21269479		0.997581	TRUE	ENSG00000092199	0.997581	13494	39427	FALSE	0.007602	0.020477	0.324772	0.064747	0.324772	0.064747	FFPE_ATAC
chr14	21308656	21309156	genic|chr14:21308656-21309156	genic	42.7192	42.7192	1824.93	42.7192	21308906	110274	SUPT16H	21384266		0.82193	TRUE	ENSG00000092201	0.82193	13496	75360	FALSE	0.003916	0.011655	0.16727	0.072265	0.16727	0.072265	FFPE_ATAC
chr14	21308656	21309156	genic|chr14:21308656-21309156	genic	42.7192	42.7192	1824.93	42.7192	21308906	110274	CHD8	21437298		0.855415	TRUE	ENSG00000100888	0.855415	13497	128392	FALSE	0.002269	0.007331	0.09692	0.041124	0.09692	0.041124	FFPE_ATAC
chr14	21308656	21309156	genic|chr14:21308656-21309156	genic	42.7192	42.7192	1824.93	42.7192	21308906	110274	RAB2B	21476973		0.832309	TRUE	ENSG00000129472	0.832309	13498	168067	FALSE	0.001722	0.0058	0.073559	0.030437	0.073559	0.030437	FFPE_ATAC
chr14	21308656	21309156	genic|chr14:21308656-21309156	genic	42.7192	42.7192	1824.93	42.7192	21308906	110274	TOX4	21477175		0.802502	TRUE	ENSG00000092203	0.802502	13499	168269	FALSE	0.00172	0.005794	0.073469	0.030449	0.073469	0.030449	FFPE_ATAC
chr14	21308656	21309156	genic|chr14:21308656-21309156	genic	42.7192	42.7192	1824.93	42.7192	21308906	110274	METTL3	21511375		0.801026	TRUE	ENSG00000165819	0.801026	13500	202469	FALSE	0.001423	0.004933	0.060786	0.026016	0.060786	0.026016	FFPE_ATAC
chr14	21308656	21309156	genic|chr14:21308656-21309156	genic	42.7192	42.7192	1824.93	42.7192	21308906	110274	SALL2	21537216		0.310946	TRUE	ENSG00000165821	0.310946	13501	228310	FALSE	0.001258	0.004443	0.053749	0.025677	0.053749	0.025677	FFPE_ATAC
chr14	21382816	21383945	promoter|chr14:21382816-21383945	promoter	5.26469	5.26469	27.7169	5.26469	2.13834e+07	110277	SUPT16H	21384266		0.82193	TRUE	ENSG00000092201	0.82193	13496	885.5	TRUE	0.063014	0.123436	0.331751	1	0.331751	1	FFPE_ATAC
chr14	21384016	21384539	promoter|chr14:21384016-21384539	promoter	11.0077	11.0077	121.169	11.0077	2.13843e+07	110278	SUPT16H	21384266		0.82193	TRUE	ENSG00000092201	0.82193	13496	11.5	TRUE	0.063014	0.123436	0.693644	1	0.693644	1	FFPE_ATAC
chr14	21384572	21385556	promoter|chr14:21384572-21385556	promoter	3.49038	3.49038	12.1827	3.49038	21385064	110279	SUPT16H	21384266		0.82193	TRUE	ENSG00000092201	0.82193	13496	798	TRUE	0.063014	0.123436	0.219944	1	0.219944	1	FFPE_ATAC
chr14	21437048	21437571	promoter|chr14:21437048-21437571	promoter	13.762	13.762	189.392	13.762	2.14373e+07	110281	CHD8	21437298		0.855415	TRUE	ENSG00000100888	0.855415	13497	11.5	TRUE	0.063014	0.123436	0.867202	1	0.867202	1	FFPE_ATAC
chr14	21455163	21455663	intergenic|chr14:21455163-21455663	intergenic	2.02696	2.02696	4.10855	2.02696	21455413	110282	CHD8	21437298		0.855415	TRUE	ENSG00000100888	0.855415	13497	18115	FALSE	0.016861	0.040282	0.034177	0.014502	0.034177	0.014502	FFPE_ATAC
chr14	21455956	21456456	intergenic|chr14:21455956-21456456	intergenic	29.6603	29.6603	879.731	29.6603	21456206	110283	RNASE6	20781050		0.394658	TRUE	ENSG00000169413	0.394658	13477	675156	FALSE	0.000414	0.00173	0.012292	0.014717	0.012292	0.014717	FFPE_ATAC
chr14	21455956	21456456	intergenic|chr14:21455956-21456456	intergenic	29.6603	29.6603	879.731	29.6603	21456206	110283	NDRG2	21025105		0.363084	TRUE	ENSG00000165795	0.363084	13484	431101	FALSE	0.000656	0.002556	0.019462	0.016132	0.019462	0.016132	FFPE_ATAC
chr14	21455956	21456456	intergenic|chr14:21455956-21456456	intergenic	29.6603	29.6603	879.731	29.6603	21456206	110283	LINC00641	21205503		0.306905	TRUE	ENSG00000258441	0.306905	13493	250703	FALSE	0.001143	0.004096	0.033908	0.026715	0.033908	0.026715	FFPE_ATAC
chr14	21455956	21456456	intergenic|chr14:21455956-21456456	intergenic	29.6603	29.6603	879.731	29.6603	21456206	110283	SUPT16H	21384266		0.82193	TRUE	ENSG00000092201	0.82193	13496	71940	FALSE	0.004106	0.012135	0.121795	0.052619	0.121795	0.052619	FFPE_ATAC
chr14	21455956	21456456	intergenic|chr14:21455956-21456456	intergenic	29.6603	29.6603	879.731	29.6603	21456206	110283	CHD8	21437298		0.855415	TRUE	ENSG00000100888	0.855415	13497	18908	FALSE	0.016137	0.038808	0.478633	0.20309	0.478633	0.20309	FFPE_ATAC
chr14	21455956	21456456	intergenic|chr14:21455956-21456456	intergenic	29.6603	29.6603	879.731	29.6603	21456206	110283	RAB2B	21476973		0.832309	TRUE	ENSG00000129472	0.832309	13498	20767	FALSE	0.014659	0.035767	0.4348	0.179909	0.4348	0.179909	FFPE_ATAC
chr14	21455956	21456456	intergenic|chr14:21455956-21456456	intergenic	29.6603	29.6603	879.731	29.6603	21456206	110283	TOX4	21477175		0.802502	TRUE	ENSG00000092203	0.802502	13499	20969	FALSE	0.014515	0.035468	0.43051	0.178426	0.43051	0.178426	FFPE_ATAC
chr14	21455956	21456456	intergenic|chr14:21455956-21456456	intergenic	29.6603	29.6603	879.731	29.6603	21456206	110283	METTL3	21511375		0.801026	TRUE	ENSG00000165819	0.801026	13500	55169	FALSE	0.005389	0.015288	0.159844	0.068413	0.159844	0.068413	FFPE_ATAC
chr14	21455956	21456456	intergenic|chr14:21455956-21456456	intergenic	29.6603	29.6603	879.731	29.6603	21456206	110283	SALL2	21537216		0.310946	TRUE	ENSG00000165821	0.310946	13501	81010	FALSE	0.003636	0.010944	0.107848	0.051521	0.107848	0.051521	FFPE_ATAC
chr14	21475833	21477425	promoter|chr14:21475833-21477425	promoter	15.1194	15.1194	228.597	15.1194	21476629	110284	RAB2B	21476973		0.832309	TRUE	ENSG00000129472	0.832309	13498	344	TRUE	0.063014	0.123436	0.952741	1	0.952741	1	FFPE_ATAC
chr14	21475833	21477425	promoter|chr14:21475833-21477425	promoter	15.1194	15.1194	228.597	15.1194	21476629	110284	TOX4	21477175		0.802502	TRUE	ENSG00000092203	0.802502	13499	546	TRUE	0.063014	0.123436	0.952741	1	0.952741	1	FFPE_ATAC
chr14	21510626	21512196	promoter|chr14:21510626-21512196	promoter	13.913	13.913	193.573	13.913	21511411	110286	METTL3	21511375		0.801026	TRUE	ENSG00000165819	0.801026	13500	36	TRUE	0.063014	0.123436	0.876722	1	0.876722	1	FFPE_ATAC
chr14	21525469	21527362	genic|chr14:21525469-21527362	genic	18.2344	18.2344	332.493	18.2344	2.15264e+07	110287	SUPT16H	21384266		0.82193	TRUE	ENSG00000092201	0.82193	13496	142150	FALSE	0.002044	0.00671	0.037274	0.016103	0.037274	0.016103	FFPE_ATAC
chr14	21525469	21527362	genic|chr14:21525469-21527362	genic	18.2344	18.2344	332.493	18.2344	2.15264e+07	110287	CHD8	21437298		0.855415	TRUE	ENSG00000100888	0.855415	13497	89117.5	FALSE	0.003298	0.010073	0.060131	0.025514	0.060131	0.025514	FFPE_ATAC
chr14	21525469	21527362	genic|chr14:21525469-21527362	genic	18.2344	18.2344	332.493	18.2344	2.15264e+07	110287	RAB2B	21476973		0.832309	TRUE	ENSG00000129472	0.832309	13498	49442.5	FALSE	0.006029	0.016817	0.109941	0.045491	0.109941	0.045491	FFPE_ATAC
chr14	21525469	21527362	genic|chr14:21525469-21527362	genic	18.2344	18.2344	332.493	18.2344	2.15264e+07	110287	TOX4	21477175		0.802502	TRUE	ENSG00000092203	0.802502	13499	49240.5	FALSE	0.006055	0.016877	0.110403	0.045757	0.110403	0.045757	FFPE_ATAC
chr14	21525469	21527362	genic|chr14:21525469-21527362	genic	18.2344	18.2344	332.493	18.2344	2.15264e+07	110287	METTL3	21511375		0.801026	TRUE	ENSG00000165819	0.801026	13500	15040.5	FALSE	0.020399	0.047356	0.371967	0.159202	0.371967	0.159202	FFPE_ATAC
chr14	21525469	21527362	genic|chr14:21525469-21527362	genic	18.2344	18.2344	332.493	18.2344	2.15264e+07	110287	SALL2	21537216		0.310946	TRUE	ENSG00000165821	0.310946	13501	10800.5	FALSE	0.028636	0.063167	0.522153	0.249442	0.522153	0.249442	FFPE_ATAC
chr14	21528546	21529363	genic|chr14:21528546-21529363	genic	3.85361	3.85361	14.8503	3.85361	2.1529e+07	110288	METTL3	21511375		0.801026	TRUE	ENSG00000165819	0.801026	13500	17579.5	FALSE	0.017387	0.041347	0.067004	0.028678	0.067004	0.028678	FFPE_ATAC
chr14	21528546	21529363	genic|chr14:21528546-21529363	genic	3.85361	3.85361	14.8503	3.85361	2.1529e+07	110288	SALL2	21537216		0.310946	TRUE	ENSG00000165821	0.310946	13501	8261.5	FALSE	0.037679	0.079751	0.1452	0.069365	0.1452	0.069365	FFPE_ATAC
chr14	21535395	21536347	genic|chr14:21535395-21536347	genic	1.15562	1.15562	1.33546	1.15562	21535871	110289	SALL2	21537216		0.310946	TRUE	ENSG00000165821	0.310946	13501	1345	FALSE	0.063014	0.123436	0.072821	0.034788	0.072821	0.034788	FFPE_ATAC
chr14	21536360	21536860	promoter|chr14:21536360-21536860	promoter	1.05673	1.05673	1.11667	1.05673	21536610	110290	SALL2	21537216		0.310946	TRUE	ENSG00000165821	0.310946	13501	606	TRUE	0.063014	0.123436	0.066589	1	0.066589	1	FFPE_ATAC
chr14	21536966	21537466	promoter|chr14:21536966-21537466	promoter	0.591298	0.591298	0.349633	0.591298	21537216	110291	SALL2	21537216		0.310946	TRUE	ENSG00000165821	0.310946	13501	0	TRUE	0.063014	0.123436	0.03726	1	0.03726	1	FFPE_ATAC
chr14	21543385	21543885	intergenic|chr14:21543385-21543885	intergenic	3.88639	3.88639	15.104	3.88639	21543635	110292	METTL3	21511375		0.801026	TRUE	ENSG00000165819	0.801026	13500	32260	FALSE	0.009337	0.024382	0.036286	0.01553	0.036286	0.01553	FFPE_ATAC
chr14	21543385	21543885	intergenic|chr14:21543385-21543885	intergenic	3.88639	3.88639	15.104	3.88639	21543635	110292	SALL2	21537216		0.310946	TRUE	ENSG00000165821	0.310946	13501	6419	FALSE	0.04879	0.099327	0.189618	0.090584	0.189618	0.090584	FFPE_ATAC
chr14	21544073	21544824	intergenic|chr14:21544073-21544824	intergenic	0.73669	0.73669	0.542712	0.73669	2.15444e+07	110293	SALL2	21537216		0.310946	TRUE	ENSG00000165821	0.310946	13501	7232.5	FALSE	0.043178	0.089534	0.031809	0.015196	0.031809	0.015196	FFPE_ATAC
chr14	21556541	21558171	intergenic|chr14:21556541-21558171	intergenic	9.00455	9.00455	81.0819	9.00455	21557356	110294	RAB2B	21476973		0.832309	TRUE	ENSG00000129472	0.832309	13498	80383	FALSE	0.003665	0.011019	0.033003	0.013656	0.033003	0.013656	FFPE_ATAC
chr14	21556541	21558171	intergenic|chr14:21556541-21558171	intergenic	9.00455	9.00455	81.0819	9.00455	21557356	110294	TOX4	21477175		0.802502	TRUE	ENSG00000092203	0.802502	13499	80181	FALSE	0.003675	0.011043	0.033088	0.013713	0.033088	0.013713	FFPE_ATAC
chr14	21556541	21558171	intergenic|chr14:21556541-21558171	intergenic	9.00455	9.00455	81.0819	9.00455	21557356	110294	METTL3	21511375		0.801026	TRUE	ENSG00000165819	0.801026	13500	45981	FALSE	0.006495	0.017913	0.058481	0.02503	0.058481	0.02503	FFPE_ATAC
chr14	21556541	21558171	intergenic|chr14:21556541-21558171	intergenic	9.00455	9.00455	81.0819	9.00455	21557356	110294	SALL2	21537216		0.310946	TRUE	ENSG00000165821	0.310946	13501	20140	FALSE	0.015127	0.036734	0.136211	0.065071	0.136211	0.065071	FFPE_ATAC
chr14	22556235	22556735	intergenic|chr14:22556235-22556735	intergenic	5.77217	5.77217	33.318	5.77217	22556485	110324	DAD1	22589237		0.989693	TRUE	ENSG00000129562	0.989693	13506	32752	FALSE	0.009193	0.024063	0.053064	0.01341	0.053064	0.01341	FFPE_ATAC
chr14	22556235	22556735	intergenic|chr14:22556235-22556735	intergenic	5.77217	5.77217	33.318	5.77217	22556485	110324	ABHD4	22598237		0.640255	TRUE	ENSG00000100439	0.640255	13507	41752	FALSE	0.007169	0.019482	0.041382	0.014392	0.041382	0.014392	FFPE_ATAC
chr14	22560586	22562153	intergenic|chr14:22560586-22562153	intergenic	10.3118	10.3118	106.333	10.3118	2.25614e+07	110326	DAD1	22589237		0.989693	TRUE	ENSG00000129562	0.989693	13506	27867.5	FALSE	0.010847	0.027693	0.111849	0.028266	0.111849	0.028266	FFPE_ATAC
chr14	22560586	22562153	intergenic|chr14:22560586-22562153	intergenic	10.3118	10.3118	106.333	10.3118	2.25614e+07	110326	ABHD4	22598237		0.640255	TRUE	ENSG00000100439	0.640255	13507	36867.5	FALSE	0.008144	0.021709	0.083974	0.029204	0.083974	0.029204	FFPE_ATAC
chr14	22588987	22589583	promoter|chr14:22588987-22589583	promoter	43.7448	43.7448	1913.61	43.7448	22589285	110332	DAD1	22589237		0.989693	TRUE	ENSG00000129562	0.989693	13506	48	TRUE	0.063014	0.123436	2.75655	1	2.75655	1	FFPE_ATAC
chr14	22597678	22598583	promoter|chr14:22597678-22598583	promoter	5.31001	5.31001	28.1962	5.31001	2.25981e+07	110333	ABHD4	22598237		0.640255	TRUE	ENSG00000100439	0.640255	13507	106.5	TRUE	0.063014	0.123436	0.334607	1	0.334607	1	FFPE_ATAC
chr14	22598639	22599139	promoter|chr14:22598639-22599139	promoter	2.32677	2.32677	5.41385	2.32677	22598889	110334	ABHD4	22598237		0.640255	TRUE	ENSG00000100439	0.640255	13507	652	TRUE	0.063014	0.123436	0.14662	1	0.14662	1	FFPE_ATAC
chr14	22712299	22713909	intergenic|chr14:22712299-22713909	intergenic	5.69881	5.69881	32.4764	5.69881	22713104	110337	OXA1L	22766521		0.801461	TRUE	ENSG00000155463	0.801461	13509	53417	FALSE	0.00557	0.015723	0.031744	0.016268	0.031744	0.016268	FFPE_ATAC
chr14	22748702	22749967	intergenic|chr14:22748702-22749967	intergenic	2.55786	2.55786	6.54264	2.55786	2.27493e+07	110338	OXA1L	22766521		0.801461	TRUE	ENSG00000155463	0.801461	13509	17186.5	FALSE	0.017795	0.042168	0.045516	0.023326	0.045516	0.023326	FFPE_ATAC
chr14	22765390	22765890	intergenic|chr14:22765390-22765890	intergenic	0.55636	0.55636	0.309536	0.55636	22765640	110339	OXA1L	22766521		0.801461	TRUE	ENSG00000155463	0.801461	13509	881	FALSE	0.063014	0.123436	0.035059	0.017967	0.035059	0.017967	FFPE_ATAC
chr14	22766271	22766892	promoter|chr14:22766271-22766892	promoter	10.6835	10.6835	114.137	10.6835	2.27666e+07	110340	OXA1L	22766521		0.801461	TRUE	ENSG00000155463	0.801461	13509	60.5	TRUE	0.063014	0.123436	0.673215	1	0.673215	1	FFPE_ATAC
chr14	22767254	22767754	genic|chr14:22767254-22767754	genic	0.637485	0.637485	0.406387	0.637485	22767504	110341	OXA1L	22766521		0.801461	TRUE	ENSG00000155463	0.801461	13509	983	FALSE	0.063014	0.123436	0.040171	0.020587	0.040171	0.020587	FFPE_ATAC
chr14	22810913	22811413	genic|chr14:22810913-22811413	genic	0.779347	0.779347	0.607382	0.779347	22811163	110346	SLC7A7	22815898		0.381956	TRUE	ENSG00000155465	0.381956	13510	4735	FALSE	0.063014	0.123436	0.04911	0.021544	0.04911	0.021544	FFPE_ATAC
chr14	22815608	22816148	promoter|chr14:22815608-22816148	promoter	0.957296	0.957296	0.916416	0.957296	22815878	110347	SLC7A7	22815898		0.381956	TRUE	ENSG00000155465	0.381956	13510	20	TRUE	0.063014	0.123436	0.060323	1	0.060323	1	FFPE_ATAC
chr14	22819007	22820472	intergenic|chr14:22819007-22820472	intergenic	4.06587	4.06587	16.5313	4.06587	2.28197e+07	110348	SLC7A7	22815898		0.381956	TRUE	ENSG00000155465	0.381956	13510	3841.5	FALSE	0.063014	0.123436	0.256208	0.112395	0.256208	0.112395	FFPE_ATAC
chr14	22819007	22820472	intergenic|chr14:22819007-22820472	intergenic	4.06587	4.06587	16.5313	4.06587	2.28197e+07	110348	MRPL52	22829882		0.698006	TRUE	ENSG00000172590	0.698006	13511	10142.5	FALSE	0.03054	0.066717	0.12417	0.048522	0.12417	0.048522	FFPE_ATAC
chr14	22819007	22820472	intergenic|chr14:22819007-22820472	intergenic	4.06587	4.06587	16.5313	4.06587	2.28197e+07	110348	MMP14	22836532		0.342132	TRUE	ENSG00000157227	0.342132	13512	16792.5	FALSE	0.018222	0.043028	0.07409	0.031652	0.07409	0.031652	FFPE_ATAC
chr14	22820767	22821734	intergenic|chr14:22820767-22821734	intergenic	2.61209	2.61209	6.823	2.61209	2.28213e+07	110349	SLC7A7	22815898		0.381956	TRUE	ENSG00000155465	0.381956	13510	5352.5	FALSE	0.058768	0.116334	0.153507	0.067342	0.153507	0.067342	FFPE_ATAC
chr14	22820767	22821734	intergenic|chr14:22820767-22821734	intergenic	2.61209	2.61209	6.823	2.61209	2.28213e+07	110349	MRPL52	22829882		0.698006	TRUE	ENSG00000172590	0.698006	13511	8631.5	FALSE	0.036026	0.076768	0.094103	0.036772	0.094103	0.036772	FFPE_ATAC
chr14	22820767	22821734	intergenic|chr14:22820767-22821734	intergenic	2.61209	2.61209	6.823	2.61209	2.28213e+07	110349	MMP14	22836532		0.342132	TRUE	ENSG00000157227	0.342132	13512	15281.5	FALSE	0.02007	0.046706	0.052424	0.022396	0.052424	0.022396	FFPE_ATAC
chr14	22822932	22823803	intergenic|chr14:22822932-22823803	intergenic	2.5304	2.5304	6.40293	2.5304	2.28234e+07	110350	SLC7A7	22815898		0.381956	TRUE	ENSG00000155465	0.381956	13510	7469.5	FALSE	0.041776	0.087058	0.105709	0.046373	0.105709	0.046373	FFPE_ATAC
chr14	22822932	22823803	intergenic|chr14:22822932-22823803	intergenic	2.5304	2.5304	6.40293	2.5304	2.28234e+07	110350	MRPL52	22829882		0.698006	TRUE	ENSG00000172590	0.698006	13511	6514.5	FALSE	0.048058	0.098059	0.121606	0.04752	0.121606	0.04752	FFPE_ATAC
chr14	22822932	22823803	intergenic|chr14:22822932-22823803	intergenic	2.5304	2.5304	6.40293	2.5304	2.28234e+07	110350	MMP14	22836532		0.342132	TRUE	ENSG00000157227	0.342132	13512	13164.5	FALSE	0.023381	0.053175	0.059164	0.025276	0.059164	0.025276	FFPE_ATAC
chr14	22824879	22825379	intergenic|chr14:22824879-22825379	intergenic	1.93193	1.93193	3.73236	1.93193	22825129	110351	SLC7A7	22815898		0.381956	TRUE	ENSG00000155465	0.381956	13510	9231	FALSE	0.033632	0.072413	0.064974	0.028503	0.064974	0.028503	FFPE_ATAC
chr14	22824879	22825379	intergenic|chr14:22824879-22825379	intergenic	1.93193	1.93193	3.73236	1.93193	22825129	110351	MRPL52	22829882		0.698006	TRUE	ENSG00000172590	0.698006	13511	4753	FALSE	0.063014	0.123436	0.121739	0.047572	0.121739	0.047572	FFPE_ATAC
chr14	22824879	22825379	intergenic|chr14:22824879-22825379	intergenic	1.93193	1.93193	3.73236	1.93193	22825129	110351	MMP14	22836532		0.342132	TRUE	ENSG00000157227	0.342132	13512	11403	FALSE	0.027087	0.060253	0.05233	0.022356	0.05233	0.022356	FFPE_ATAC
chr14	22829456	22830132	promoter|chr14:22829456-22830132	promoter	6.62577	6.62577	43.9009	6.62577	22829794	110352	MRPL52	22829882		0.698006	TRUE	ENSG00000172590	0.698006	13511	88	TRUE	0.063014	0.123436	0.417519	1	0.417519	1	FFPE_ATAC
chr14	22830174	22830674	promoter|chr14:22830174-22830674	promoter	1.25726	1.25726	1.58069	1.25726	22830424	110353	MRPL52	22829882		0.698006	TRUE	ENSG00000172590	0.698006	13511	542	TRUE	0.063014	0.123436	0.079225	1	0.079225	1	FFPE_ATAC
chr14	22836282	22836782	promoter|chr14:22836282-22836782	promoter	0.765645	0.765645	0.586212	0.765645	22836532	110354	MMP14	22836532		0.342132	TRUE	ENSG00000157227	0.342132	13512	0	TRUE	0.063014	0.123436	0.048247	1	0.048247	1	FFPE_ATAC
chr14	22848389	22849149	intergenic|chr14:22848389-22849149	intergenic	3.16792	3.16792	10.0357	3.16792	22848769	110355	MRPL52	22829882		0.698006	TRUE	ENSG00000172590	0.698006	13511	18887	FALSE	0.016156	0.038845	0.051179	0.019999	0.051179	0.019999	FFPE_ATAC
chr14	22848389	22849149	intergenic|chr14:22848389-22849149	intergenic	3.16792	3.16792	10.0357	3.16792	22848769	110355	MMP14	22836532		0.342132	TRUE	ENSG00000157227	0.342132	13512	12237	FALSE	0.025198	0.056665	0.079825	0.034103	0.079825	0.034103	FFPE_ATAC
chr14	22852840	22853983	intergenic|chr14:22852840-22853983	intergenic	3.78669	3.78669	14.339	3.78669	2.28534e+07	110357	SLC7A7	22815898		0.381956	TRUE	ENSG00000155465	0.381956	13510	37513.5	FALSE	0.008	0.021383	0.030293	0.013289	0.030293	0.013289	FFPE_ATAC
chr14	22852840	22853983	intergenic|chr14:22852840-22853983	intergenic	3.78669	3.78669	14.339	3.78669	2.28534e+07	110357	MRPL52	22829882		0.698006	TRUE	ENSG00000172590	0.698006	13511	23529.5	FALSE	0.012899	0.032085	0.048845	0.019087	0.048845	0.019087	FFPE_ATAC
chr14	22852840	22853983	intergenic|chr14:22852840-22853983	intergenic	3.78669	3.78669	14.339	3.78669	2.28534e+07	110357	MMP14	22836532		0.342132	TRUE	ENSG00000157227	0.342132	13512	16879.5	FALSE	0.018126	0.042835	0.068638	0.029323	0.068638	0.029323	FFPE_ATAC
chr14	22852840	22853983	intergenic|chr14:22852840-22853983	intergenic	3.78669	3.78669	14.339	3.78669	2.28534e+07	110357	LRP10	22871716		0.813099	TRUE	ENSG00000197324	0.813099	13513	18304.5	FALSE	0.016682	0.039919	0.063171	0.017772	0.063171	0.017772	FFPE_ATAC
chr14	22870943	22871966	promoter|chr14:22870943-22871966	promoter	14.4266	14.4266	208.125	14.4266	2.28715e+07	110359	LRP10	22871716		0.813099	TRUE	ENSG00000197324	0.813099	13513	261.5	TRUE	0.063014	0.123436	0.90908	1	0.90908	1	FFPE_ATAC
chr14	22872027	22872952	promoter|chr14:22872027-22872952	promoter	3.49038	3.49038	12.1827	3.49038	2.28725e+07	110360	LRP10	22871716		0.813099	TRUE	ENSG00000197324	0.813099	13513	773.5	TRUE	0.063014	0.123436	0.219944	1	0.219944	1	FFPE_ATAC
chr14	22882258	22883472	promoter|chr14:22882258-22883472	promoter	8.43723	8.43723	71.1868	8.43723	22882865	110361	REM2	22883222		0.705047	TRUE	ENSG00000139890	0.705047	13514	357	TRUE	0.063014	0.123436	0.531667	1	0.531667	1	FFPE_ATAC
chr14	22883613	22884113	promoter|chr14:22883613-22884113	promoter	2.27943	2.27943	5.19579	2.27943	22883863	110362	REM2	22883222		0.705047	TRUE	ENSG00000139890	0.705047	13514	641	TRUE	0.063014	0.123436	0.143637	1	0.143637	1	FFPE_ATAC
chr14	22886650	22887631	genic|chr14:22886650-22887631	genic	19.0683	19.0683	363.601	19.0683	2.28871e+07	110363	OXA1L	22766521		0.801461	TRUE	ENSG00000155463	0.801461	13509	120620	FALSE	0.002419	0.007741	0.046119	0.023635	0.046119	0.023635	FFPE_ATAC
chr14	22886650	22887631	genic|chr14:22886650-22887631	genic	19.0683	19.0683	363.601	19.0683	2.28871e+07	110363	SLC7A7	22815898		0.381956	TRUE	ENSG00000155465	0.381956	13510	71242.5	FALSE	0.004148	0.012239	0.079086	0.034694	0.079086	0.034694	FFPE_ATAC
chr14	22886650	22887631	genic|chr14:22886650-22887631	genic	19.0683	19.0683	363.601	19.0683	2.28871e+07	110363	MRPL52	22829882		0.698006	TRUE	ENSG00000172590	0.698006	13511	57258.5	FALSE	0.005188	0.014801	0.098923	0.038656	0.098923	0.038656	FFPE_ATAC
chr14	22886650	22887631	genic|chr14:22886650-22887631	genic	19.0683	19.0683	363.601	19.0683	2.28871e+07	110363	MMP14	22836532		0.342132	TRUE	ENSG00000157227	0.342132	13512	50608.5	FALSE	0.005887	0.016479	0.112257	0.047958	0.112257	0.047958	FFPE_ATAC
chr14	22886650	22887631	genic|chr14:22886650-22887631	genic	19.0683	19.0683	363.601	19.0683	2.28871e+07	110363	LRP10	22871716		0.813099	TRUE	ENSG00000197324	0.813099	13513	15424.5	FALSE	0.019879	0.046329	0.379064	0.106642	0.379064	0.106642	FFPE_ATAC
chr14	22886650	22887631	genic|chr14:22886650-22887631	genic	19.0683	19.0683	363.601	19.0683	2.28871e+07	110363	REM2	22883222		0.705047	TRUE	ENSG00000139890	0.705047	13514	3918.5	FALSE	0.063014	0.123436	1.20158	0.273123	1.20158	0.273123	FFPE_ATAC
chr14	22886650	22887631	genic|chr14:22886650-22887631	genic	19.0683	19.0683	363.601	19.0683	2.28871e+07	110363	RBM23	22919187		0.998935	TRUE	ENSG00000100461	0.998935	13515	32046.5	FALSE	0.0094	0.024523	0.179251	0.024835	0.179251	0.024835	FFPE_ATAC
chr14	22886650	22887631	genic|chr14:22886650-22887631	genic	19.0683	19.0683	363.601	19.0683	2.28871e+07	110363	PRMT5	22929585		0.986064	TRUE	ENSG00000100462	0.986064	13516	42444.5	FALSE	0.007049	0.019205	0.13442	0.022113	0.13442	0.022113	FFPE_ATAC
chr14	22886650	22887631	genic|chr14:22886650-22887631	genic	19.0683	19.0683	363.601	19.0683	2.28871e+07	110363	HAUS4	22957142		0.669191	TRUE	ENSG00000092036	0.669191	13517	70001.5	FALSE	0.004223	0.012427	0.080522	0.027839	0.080522	0.027839	FFPE_ATAC
chr14	22886650	22887631	genic|chr14:22886650-22887631	genic	19.0683	19.0683	363.601	19.0683	2.28871e+07	110363	AJUBA	22982642		0.483378	TRUE	ENSG00000129474	0.483378	13518	95501.5	FALSE	0.003072	0.009484	0.05858	0.020772	0.05858	0.020772	FFPE_ATAC
chr14	22887727	22888523	intergenic|chr14:22887727-22888523	intergenic	2.90832	2.90832	8.45834	2.90832	22888125	110364	LRP10	22871716		0.813099	TRUE	ENSG00000197324	0.813099	13513	16409	FALSE	0.018659	0.043901	0.054265	0.015266	0.054265	0.015266	FFPE_ATAC
chr14	22887727	22888523	intergenic|chr14:22887727-22888523	intergenic	2.90832	2.90832	8.45834	2.90832	22888125	110364	REM2	22883222		0.705047	TRUE	ENSG00000139890	0.705047	13514	4903	FALSE	0.063014	0.123436	0.183266	0.041657	0.183266	0.041657	FFPE_ATAC
chr14	22918937	22919528	promoter|chr14:22918937-22919528	promoter	73.1884	73.1884	5356.54	73.1884	2.29192e+07	110368	RBM23	22919187		0.998935	TRUE	ENSG00000100461	0.998935	13515	45.5	TRUE	0.063014	0.123436	4.61192	1	4.61192	1	FFPE_ATAC
chr14	22929268	22929835	promoter|chr14:22929268-22929835	promoter	40.2707	40.2707	1621.73	40.2707	2.29296e+07	110369	PRMT5	22929585		0.986064	TRUE	ENSG00000100462	0.986064	13516	33.5	TRUE	0.063014	0.123436	2.53764	1	2.53764	1	FFPE_ATAC
chr14	22955575	22956327	genic|chr14:22955575-22956327	genic	1.34302	1.34302	1.80371	1.34302	22955951	110370	HAUS4	22957142		0.669191	TRUE	ENSG00000092036	0.669191	13517	1191	FALSE	0.063014	0.123436	0.08463	0.02926	0.08463	0.02926	FFPE_ATAC
chr14	22956370	22957948	promoter|chr14:22956370-22957948	promoter	7.76828	7.76828	60.3462	7.76828	22957159	110371	HAUS4	22957142		0.669191	TRUE	ENSG00000092036	0.669191	13517	17	TRUE	0.063014	0.123436	0.489513	1	0.489513	1	FFPE_ATAC
chr14	22976784	22977555	genic|chr14:22976784-22977555	genic	1.43019	1.43019	2.04543	1.43019	2.29772e+07	110372	AJUBA	22982642		0.483378	TRUE	ENSG00000129474	0.483378	13518	5472.5	FALSE	0.057449	0.114112	0.082163	0.029134	0.082163	0.029134	FFPE_ATAC
chr14	22977634	22978579	genic|chr14:22977634-22978579	genic	4.67471	4.67471	21.853	4.67471	2.29781e+07	110373	HAUS4	22957142		0.669191	TRUE	ENSG00000092036	0.669191	13517	20964.5	FALSE	0.014518	0.035474	0.067867	0.023464	0.067867	0.023464	FFPE_ATAC
chr14	22977634	22978579	genic|chr14:22977634-22978579	genic	4.67471	4.67471	21.853	4.67471	2.29781e+07	110373	AJUBA	22982642		0.483378	TRUE	ENSG00000129474	0.483378	13518	4535.5	FALSE	0.063014	0.123436	0.294574	0.104454	0.294574	0.104454	FFPE_ATAC
chr14	22981954	22982892	promoter|chr14:22981954-22982892	promoter	1.77943	1.77943	3.16639	1.77943	22982423	110374	AJUBA	22982642		0.483378	TRUE	ENSG00000129474	0.483378	13518	219	TRUE	0.063014	0.123436	0.11213	1	0.11213	1	FFPE_ATAC
chr14	22982946	22984042	promoter|chr14:22982946-22984042	promoter	2.85318	2.85318	8.14062	2.85318	22983494	110375	AJUBA	22982642		0.483378	TRUE	ENSG00000129474	0.483378	13518	852	TRUE	0.063014	0.123436	0.179791	1	0.179791	1	FFPE_ATAC
chr14	22986002	22987067	genic|chr14:22986002-22987067	genic	1.97875	1.97875	3.91546	1.97875	2.29865e+07	110376	AJUBA	22982642		0.483378	TRUE	ENSG00000129474	0.483378	13518	3892.5	FALSE	0.063014	0.123436	0.12469	0.044214	0.12469	0.044214	FFPE_ATAC
chr14	23006988	23007488	genic|chr14:23006988-23007488	genic	34.3816	34.3816	1182.09	34.3816	23007238	110377	OXA1L	22766521		0.801461	TRUE	ENSG00000155463	0.801461	13509	240717	FALSE	0.001192	0.004243	0.040976	0.021	0.040976	0.021	FFPE_ATAC
chr14	23006988	23007488	genic|chr14:23006988-23007488	genic	34.3816	34.3816	1182.09	34.3816	23007238	110377	SLC7A7	22815898		0.381956	TRUE	ENSG00000155465	0.381956	13510	191340	FALSE	0.001508	0.005181	0.051838	0.022741	0.051838	0.022741	FFPE_ATAC
chr14	23006988	23007488	genic|chr14:23006988-23007488	genic	34.3816	34.3816	1182.09	34.3816	23007238	110377	MRPL52	22829882		0.698006	TRUE	ENSG00000172590	0.698006	13511	177356	FALSE	0.00163	0.005535	0.056029	0.021894	0.056029	0.021894	FFPE_ATAC
chr14	23006988	23007488	genic|chr14:23006988-23007488	genic	34.3816	34.3816	1182.09	34.3816	23007238	110377	MMP14	22836532		0.342132	TRUE	ENSG00000157227	0.342132	13512	170706	FALSE	0.001695	0.005722	0.058265	0.024892	0.058265	0.024892	FFPE_ATAC
chr14	23006988	23007488	genic|chr14:23006988-23007488	genic	34.3816	34.3816	1182.09	34.3816	23007238	110377	LRP10	22871716		0.813099	TRUE	ENSG00000197324	0.813099	13513	135522	FALSE	0.002147	0.006995	0.073803	0.020763	0.073803	0.020763	FFPE_ATAC
chr14	23006988	23007488	genic|chr14:23006988-23007488	genic	34.3816	34.3816	1182.09	34.3816	23007238	110377	REM2	22883222		0.705047	TRUE	ENSG00000139890	0.705047	13514	124016	FALSE	0.002351	0.007556	0.080824	0.018372	0.080824	0.018372	FFPE_ATAC
chr14	23006988	23007488	genic|chr14:23006988-23007488	genic	34.3816	34.3816	1182.09	34.3816	23007238	110377	RBM23	22919187		0.998935	TRUE	ENSG00000100461	0.998935	13515	88051	FALSE	0.003339	0.010179	0.114786	0.015904	0.114786	0.015904	FFPE_ATAC
chr14	23006988	23007488	genic|chr14:23006988-23007488	genic	34.3816	34.3816	1182.09	34.3816	23007238	110377	PRMT5	22929585		0.986064	TRUE	ENSG00000100462	0.986064	13516	77653	FALSE	0.003797	0.011355	0.130553	0.021476	0.130553	0.021476	FFPE_ATAC
chr14	23006988	23007488	genic|chr14:23006988-23007488	genic	34.3816	34.3816	1182.09	34.3816	23007238	110377	HAUS4	22957142		0.669191	TRUE	ENSG00000092036	0.669191	13517	50096	FALSE	0.005949	0.016626	0.204529	0.070713	0.204529	0.070713	FFPE_ATAC
chr14	23006988	23007488	genic|chr14:23006988-23007488	genic	34.3816	34.3816	1182.09	34.3816	23007238	110377	AJUBA	22982642		0.483378	TRUE	ENSG00000129474	0.483378	13518	24596	FALSE	0.012327	0.030871	0.42381	0.150281	0.42381	0.150281	FFPE_ATAC
chr14	23006988	23007488	genic|chr14:23006988-23007488	genic	34.3816	34.3816	1182.09	34.3816	23007238	110377	C14orf93	23010201		0.745282	TRUE	ENSG00000100802	0.745282	13519	2963	FALSE	0.063014	0.123436	2.16654	0.528024	2.16654	0.528024	FFPE_ATAC
chr14	23006988	23007488	genic|chr14:23006988-23007488	genic	34.3816	34.3816	1182.09	34.3816	23007238	110377	SLC7A8	23183660		0.394658	TRUE	ENSG00000092068	0.394658	13526	176422	FALSE	0.001638	0.005561	0.056332	0.034467	0.056332	0.034467	FFPE_ATAC
chr14	23006988	23007488	genic|chr14:23006988-23007488	genic	34.3816	34.3816	1182.09	34.3816	23007238	110377	RNF212B	23237917		0.616254	TRUE	ENSG00000215277	0.616254	13527	230679	FALSE	0.001245	0.004404	0.042804	0.022933	0.042804	0.022933	FFPE_ATAC
chr14	23009874	23010779	promoter|chr14:23009874-23010779	promoter	8.71656	8.71656	75.9785	8.71656	2.30103e+07	110378	C14orf93	23010201		0.745282	TRUE	ENSG00000100802	0.745282	13519	125.5	TRUE	0.063014	0.123436	0.549269	1	0.549269	1	FFPE_ATAC
chr14	23153914	23154952	genic|chr14:23153914-23154952	genic	3.10596	3.10596	9.64702	3.10596	23154433	110393	SLC7A8	23183660		0.394658	TRUE	ENSG00000092068	0.394658	13526	29227	FALSE	0.01033	0.026569	0.032086	0.019631	0.032086	0.019631	FFPE_ATAC
chr14	23177060	23177560	genic|chr14:23177060-23177560	genic	1.21857	1.21857	1.48492	1.21857	23177310	110398	SLC7A8	23183660		0.394658	TRUE	ENSG00000092068	0.394658	13526	6350	FALSE	0.049333	0.100265	0.060116	0.036782	0.060116	0.036782	FFPE_ATAC
chr14	23182276	23183013	genic|chr14:23182276-23183013	genic	2.07684	2.07684	4.31328	2.07684	2.31826e+07	110399	SLC7A8	23183660		0.394658	TRUE	ENSG00000092068	0.394658	13526	1015.5	FALSE	0.063014	0.123436	0.130871	0.080073	0.130871	0.080073	FFPE_ATAC
chr14	23183216	23183986	promoter|chr14:23183216-23183986	promoter	1.31655	1.31655	1.7333	1.31655	23183601	110400	SLC7A8	23183660		0.394658	TRUE	ENSG00000092068	0.394658	13526	59	TRUE	0.063014	0.123436	0.082961	1	0.082961	1	FFPE_ATAC
chr14	23237663	23238167	promoter|chr14:23237663-23238167	promoter	4.18865	4.18865	17.5448	4.18865	23237915	110401	RNF212B	23237917		0.616254	TRUE	ENSG00000215277	0.616254	13527	2	TRUE	0.063014	0.123436	0.263945	1	0.263945	1	FFPE_ATAC
chr14	23285850	23286506	promoter|chr14:23285850-23286506	promoter	32.6313	32.6313	1064.8	32.6313	23286178	110402	HOMEZ	23286100		0.971547	TRUE	ENSG00000215271	0.971547	13528	78	TRUE	0.063014	0.123436	2.05624	1	2.05624	1	FFPE_ATAC
chr14	23300503	23301254	genic|chr14:23300503-23301254	genic	5.57055	5.57055	31.0311	5.57055	2.33009e+07	110404	RNF212B	23237917		0.616254	TRUE	ENSG00000215277	0.616254	13527	62961.5	FALSE	0.004707	0.013628	0.026221	0.014049	0.026221	0.014049	FFPE_ATAC
chr14	23300503	23301254	genic|chr14:23300503-23301254	genic	5.57055	5.57055	31.0311	5.57055	2.33009e+07	110404	HOMEZ	23286100		0.971547	TRUE	ENSG00000215271	0.971547	13528	14778.5	FALSE	0.02077	0.048086	0.115699	0.025089	0.115699	0.025089	FFPE_ATAC
chr14	23300503	23301254	genic|chr14:23300503-23301254	genic	5.57055	5.57055	31.0311	5.57055	2.33009e+07	110404	PPP1R3E	23302848		0.628133	TRUE	ENSG00000235194	0.628133	13529	1969.5	FALSE	0.063014	0.123436	0.351025	0.059913	0.351025	0.059913	FFPE_ATAC
chr14	23300503	23301254	genic|chr14:23300503-23301254	genic	5.57055	5.57055	31.0311	5.57055	2.33009e+07	110404	BCL2L2	23306761		0.673788	TRUE	ENSG00000129473	0.673788	13530	5882.5	FALSE	0.053352	0.107161	0.2972	0.048805	0.2972	0.048805	FFPE_ATAC
chr14	23300503	23301254	genic|chr14:23300503-23301254	genic	5.57055	5.57055	31.0311	5.57055	2.33009e+07	110404	BCL2L2-PABPN1	23306761		0.673788	TRUE	ENSG00000258643	0.673788	13531	5882.5	FALSE	0.053352	0.107161	0.2972	0.048805	0.2972	0.048805	FFPE_ATAC
chr14	23301505	23302005	genic|chr14:23301505-23302005	genic	27.3809	27.3809	749.713	27.3809	23301755	110405	SLC7A8	23183660		0.394658	TRUE	ENSG00000092068	0.394658	13526	118095	FALSE	0.002472	0.007885	0.067675	0.041407	0.067675	0.041407	FFPE_ATAC
chr14	23301505	23302005	genic|chr14:23301505-23302005	genic	27.3809	27.3809	749.713	27.3809	23301755	110405	RNF212B	23237917		0.616254	TRUE	ENSG00000215277	0.616254	13527	63838	FALSE	0.004641	0.013465	0.127072	0.068083	0.127072	0.068083	FFPE_ATAC
chr14	23301505	23302005	genic|chr14:23301505-23302005	genic	27.3809	27.3809	749.713	27.3809	23301755	110405	HOMEZ	23286100		0.971547	TRUE	ENSG00000215271	0.971547	13528	15655	FALSE	0.01958	0.045735	0.536105	0.116255	0.536105	0.116255	FFPE_ATAC
chr14	23301505	23302005	genic|chr14:23301505-23302005	genic	27.3809	27.3809	749.713	27.3809	23301755	110405	PPP1R3E	23302848		0.628133	TRUE	ENSG00000235194	0.628133	13529	1093	FALSE	0.063014	0.123436	1.72539	0.294488	1.72539	0.294488	FFPE_ATAC
chr14	23301505	23302005	genic|chr14:23301505-23302005	genic	27.3809	27.3809	749.713	27.3809	23301755	110405	BCL2L2	23306761		0.673788	TRUE	ENSG00000129473	0.673788	13530	5006	FALSE	0.062937	0.123307	1.72327	0.28299	1.72327	0.28299	FFPE_ATAC
chr14	23301505	23302005	genic|chr14:23301505-23302005	genic	27.3809	27.3809	749.713	27.3809	23301755	110405	BCL2L2-PABPN1	23306761		0.673788	TRUE	ENSG00000258643	0.673788	13531	5006	FALSE	0.062937	0.123307	1.72327	0.28299	1.72327	0.28299	FFPE_ATAC
chr14	23301505	23302005	genic|chr14:23301505-23302005	genic	27.3809	27.3809	749.713	27.3809	23301755	110405	PABPN1	23320187		0.556953	TRUE	ENSG00000100836	0.556953	13532	18432	FALSE	0.016564	0.039678	0.453541	0.059755	0.453541	0.059755	FFPE_ATAC
chr14	23301505	23302005	genic|chr14:23301505-23302005	genic	27.3809	27.3809	749.713	27.3809	23301755	110405	SLC22A17	23352912		0.500919	TRUE	ENSG00000092096	0.500919	13533	51157	FALSE	0.005822	0.016326	0.159424	0.058981	0.159424	0.058981	FFPE_ATAC
chr14	23301505	23302005	genic|chr14:23301505-23302005	genic	27.3809	27.3809	749.713	27.3809	23301755	110405	EFS	23365633		0.460031	TRUE	ENSG00000100842	0.460031	13534	63878	FALSE	0.004638	0.013457	0.12699	0.046223	0.12699	0.046223	FFPE_ATAC
chr14	23301505	23302005	genic|chr14:23301505-23302005	genic	27.3809	27.3809	749.713	27.3809	23301755	110405	MYH7	23435686		0.398723	TRUE	ENSG00000092054	0.398723	13538	133931	FALSE	0.002173	0.007067	0.059491	0.014838	0.059491	0.014838	FFPE_ATAC
chr14	23302598	23303135	promoter|chr14:23302598-23303135	promoter	4.14832	4.14832	17.2085	4.14832	2.33029e+07	110406	PPP1R3E	23302848		0.628133	TRUE	ENSG00000235194	0.628133	13529	18.5	TRUE	0.063014	0.123436	0.261404	1	0.261404	1	FFPE_ATAC
chr14	23306385	23307528	promoter|chr14:23306385-23307528	promoter	7.18011	7.18011	51.554	7.18011	2.3307e+07	110407	BCL2L2	23306761		0.673788	TRUE	ENSG00000129473	0.673788	13530	195.5	TRUE	0.063014	0.123436	0.452451	1	0.452451	1	FFPE_ATAC
chr14	23306385	23307528	promoter|chr14:23306385-23307528	promoter	7.18011	7.18011	51.554	7.18011	2.3307e+07	110407	BCL2L2-PABPN1	23306761		0.673788	TRUE	ENSG00000258643	0.673788	13531	195.5	TRUE	0.063014	0.123436	0.452451	1	0.452451	1	FFPE_ATAC
chr14	23319937	23320437	promoter|chr14:23319937-23320437	promoter	1.76191	1.76191	3.10433	1.76191	23320187	110409	PABPN1	23320187		0.556953	TRUE	ENSG00000100836	0.556953	13532	0	TRUE	0.063014	0.123436	0.111026	1	0.111026	1	FFPE_ATAC
chr14	23320907	23321407	genic|chr14:23320907-23321407	genic	83.47	83.47	6967.23	83.47	23321157	110410	OXA1L	22766521		0.801461	TRUE	ENSG00000155463	0.801461	13509	554636	FALSE	0.000507	0.002053	0.042311	0.021683	0.042311	0.021683	FFPE_ATAC
chr14	23320907	23321407	genic|chr14:23320907-23321407	genic	83.47	83.47	6967.23	83.47	23321157	110410	SLC7A7	22815898		0.381956	TRUE	ENSG00000155465	0.381956	13510	505259	FALSE	0.000558	0.002226	0.046551	0.020421	0.046551	0.020421	FFPE_ATAC
chr14	23320907	23321407	genic|chr14:23320907-23321407	genic	83.47	83.47	6967.23	83.47	23321157	110410	MRPL52	22829882		0.698006	TRUE	ENSG00000172590	0.698006	13511	491275	FALSE	0.000574	0.002281	0.047908	0.018721	0.047908	0.018721	FFPE_ATAC
chr14	23320907	23321407	genic|chr14:23320907-23321407	genic	83.47	83.47	6967.23	83.47	23321157	110410	MMP14	22836532		0.342132	TRUE	ENSG00000157227	0.342132	13512	484625	FALSE	0.000582	0.002308	0.048582	0.020755	0.048582	0.020755	FFPE_ATAC
chr14	23320907	23321407	genic|chr14:23320907-23321407	genic	83.47	83.47	6967.23	83.47	23321157	110410	LRP10	22871716		0.813099	TRUE	ENSG00000197324	0.813099	13513	449441	FALSE	0.000629	0.002465	0.052481	0.014764	0.052481	0.014764	FFPE_ATAC
chr14	23320907	23321407	genic|chr14:23320907-23321407	genic	83.47	83.47	6967.23	83.47	23321157	110410	HAUS4	22957142		0.669191	TRUE	ENSG00000092036	0.669191	13517	364015	FALSE	0.00078	0.002961	0.065129	0.022517	0.065129	0.022517	FFPE_ATAC
chr14	23320907	23321407	genic|chr14:23320907-23321407	genic	83.47	83.47	6967.23	83.47	23321157	110410	AJUBA	22982642		0.483378	TRUE	ENSG00000129474	0.483378	13518	338515	FALSE	0.000841	0.003154	0.070158	0.024878	0.070158	0.024878	FFPE_ATAC
chr14	23320907	23321407	genic|chr14:23320907-23321407	genic	83.47	83.47	6967.23	83.47	23321157	110410	C14orf93	23010201		0.745282	TRUE	ENSG00000100802	0.745282	13519	310956	FALSE	0.000917	0.003396	0.076533	0.018653	0.076533	0.018653	FFPE_ATAC
chr14	23320907	23321407	genic|chr14:23320907-23321407	genic	83.47	83.47	6967.23	83.47	23321157	110410	SLC7A8	23183660		0.394658	TRUE	ENSG00000092068	0.394658	13526	137497	FALSE	0.002115	0.006907	0.176541	0.108016	0.176541	0.108016	FFPE_ATAC
chr14	23320907	23321407	genic|chr14:23320907-23321407	genic	83.47	83.47	6967.23	83.47	23321157	110410	RNF212B	23237917		0.616254	TRUE	ENSG00000215277	0.616254	13527	83240	FALSE	0.003536	0.010689	0.29518	0.158153	0.29518	0.158153	FFPE_ATAC
chr14	23320907	23321407	genic|chr14:23320907-23321407	genic	83.47	83.47	6967.23	83.47	23321157	110410	HOMEZ	23286100		0.971547	TRUE	ENSG00000215271	0.971547	13528	35057	FALSE	0.008575	0.022681	0.715715	0.155204	0.715715	0.155204	FFPE_ATAC
chr14	23320907	23321407	genic|chr14:23320907-23321407	genic	83.47	83.47	6967.23	83.47	23321157	110410	PPP1R3E	23302848		0.628133	TRUE	ENSG00000235194	0.628133	13529	18309	FALSE	0.016678	0.03991	1.39212	0.237605	1.39212	0.237605	FFPE_ATAC
chr14	23320907	23321407	genic|chr14:23320907-23321407	genic	83.47	83.47	6967.23	83.47	23321157	110410	BCL2L2	23306761		0.673788	TRUE	ENSG00000129473	0.673788	13530	14396	FALSE	0.021335	0.049195	1.78084	0.292443	1.78084	0.292443	FFPE_ATAC
chr14	23320907	23321407	genic|chr14:23320907-23321407	genic	83.47	83.47	6967.23	83.47	23321157	110410	BCL2L2-PABPN1	23306761		0.673788	TRUE	ENSG00000258643	0.673788	13531	14396	FALSE	0.021335	0.049195	1.78084	0.292443	1.78084	0.292443	FFPE_ATAC
chr14	23320907	23321407	genic|chr14:23320907-23321407	genic	83.47	83.47	6967.23	83.47	23321157	110410	PABPN1	23320187		0.556953	TRUE	ENSG00000100836	0.556953	13532	970	FALSE	0.063014	0.123436	5.25981	0.69299	5.25981	0.69299	FFPE_ATAC
chr14	23320907	23321407	genic|chr14:23320907-23321407	genic	83.47	83.47	6967.23	83.47	23321157	110410	SLC22A17	23352912		0.500919	TRUE	ENSG00000092096	0.500919	13533	31755	FALSE	0.009489	0.024719	0.792033	0.293023	0.792033	0.293023	FFPE_ATAC
chr14	23320907	23321407	genic|chr14:23320907-23321407	genic	83.47	83.47	6967.23	83.47	23321157	110410	EFS	23365633		0.460031	TRUE	ENSG00000100842	0.460031	13534	44476	FALSE	0.00672	0.018439	0.560902	0.204161	0.560902	0.204161	FFPE_ATAC
chr14	23320907	23321407	genic|chr14:23320907-23321407	genic	83.47	83.47	6967.23	83.47	23321157	110410	MYH7	23435686		0.398723	TRUE	ENSG00000092054	0.398723	13538	114529	FALSE	0.00255	0.008098	0.212886	0.053096	0.212886	0.053096	FFPE_ATAC
chr14	23320907	23321407	genic|chr14:23320907-23321407	genic	83.47	83.47	6967.23	83.47	23321157	110410	NGDN	23469688		0.992742	TRUE	ENSG00000129460	0.992742	13539	148531	FALSE	0.001954	0.006459	0.163121	0.03327	0.163121	0.03327	FFPE_ATAC
chr14	23320907	23321407	genic|chr14:23320907-23321407	genic	83.47	83.47	6967.23	83.47	23321157	110410	ZFHX2	23551649		0.706886	TRUE	ENSG00000136367	0.706886	13540	230492	FALSE	0.001246	0.004407	0.104003	0.027778	0.104003	0.027778	FFPE_ATAC
chr14	23320907	23321407	genic|chr14:23320907-23321407	genic	83.47	83.47	6967.23	83.47	23321157	110410	THTPA	23555981		0.786412	TRUE	ENSG00000259431	0.786412	13541	234824	FALSE	0.001222	0.004336	0.102038	0.026286	0.102038	0.026286	FFPE_ATAC
chr14	23320907	23321407	genic|chr14:23320907-23321407	genic	83.47	83.47	6967.23	83.47	23321157	110410	AP1G2	23567836		0.847939	TRUE	ENSG00000213983	0.847939	13542	246679	FALSE	0.001162	0.004154	0.097019	0.019721	0.097019	0.019721	FFPE_ATAC
chr14	23320907	23321407	genic|chr14:23320907-23321407	genic	83.47	83.47	6967.23	83.47	23321157	110410	JPH4	23578800		0.347939	TRUE	ENSG00000092051	0.347939	13543	257643	FALSE	0.001112	0.004	0.092792	0.023813	0.092792	0.023813	FFPE_ATAC
chr14	23320907	23321407	genic|chr14:23320907-23321407	genic	83.47	83.47	6967.23	83.47	23321157	110410	DHRS4	23953734		0.566897	TRUE	ENSG00000157326	0.566897	13545	632577	FALSE	0.000443	0.001831	0.03698	0.025036	0.03698	0.025036	FFPE_ATAC
chr14	23320907	23321407	genic|chr14:23320907-23321407	genic	83.47	83.47	6967.23	83.47	23321157	110410	DHRS4L2	23969873		0.430151	TRUE	ENSG00000187630	0.430151	13546	648716	FALSE	0.000432	0.001791	0.036038	0.026323	0.036038	0.026323	FFPE_ATAC
chr14	23320907	23321407	genic|chr14:23320907-23321407	genic	83.47	83.47	6967.23	83.47	23321157	110410	CARMIL3	24051996		0.627359	TRUE	ENSG00000186648	0.627359	13547	730839	FALSE	0.000382	0.001615	0.031896	0.014765	0.031896	0.014765	FFPE_ATAC
chr14	23320907	23321407	genic|chr14:23320907-23321407	genic	83.47	83.47	6967.23	83.47	23321157	110410	GZMB	24634269		0.405642	TRUE	ENSG00000100453	0.405642	13585	1313112	FALSE	0.00021	0.00097	0.017502	0.015046	0.017502	0.015046	FFPE_ATAC
chr14	23320907	23321407	genic|chr14:23320907-23321407	genic	83.47	83.47	6967.23	83.47	23321157	110410	STXBP6	25049889		0.336229	TRUE	ENSG00000168952	0.336229	13586	1728732	FALSE	0.000158	0.000763	0.013206	0.026037	0.013206	0.026037	FFPE_ATAC
chr14	23352662	23353202	promoter|chr14:23352662-23353202	promoter	2.23912	2.23912	5.01367	2.23912	23352932	110412	SLC22A17	23352912		0.500919	TRUE	ENSG00000092096	0.500919	13533	20	TRUE	0.063014	0.123436	0.141097	1	0.141097	1	FFPE_ATAC
chr14	23364067	23365883	promoter|chr14:23364067-23365883	promoter	6.12417	6.12417	37.5055	6.12417	23364975	110414	EFS	23365633		0.460031	TRUE	ENSG00000100842	0.460031	13534	658	TRUE	0.063014	0.123436	0.385911	1	0.385911	1	FFPE_ATAC
chr14	23365941	23366441	promoter|chr14:23365941-23366441	promoter	1.25726	1.25726	1.58069	1.25726	23366191	110415	EFS	23365633		0.460031	TRUE	ENSG00000100842	0.460031	13534	558	TRUE	0.063014	0.123436	0.079225	1	0.079225	1	FFPE_ATAC
chr14	23366477	23366977	intergenic|chr14:23366477-23366977	intergenic	2.27747	2.27747	5.18688	2.27747	23366727	110416	SLC22A17	23352912		0.500919	TRUE	ENSG00000092096	0.500919	13533	13815	FALSE	0.022254	0.05099	0.050684	0.018751	0.050684	0.018751	FFPE_ATAC
chr14	23366477	23366977	intergenic|chr14:23366477-23366977	intergenic	2.27747	2.27747	5.18688	2.27747	23366727	110416	EFS	23365633		0.460031	TRUE	ENSG00000100842	0.460031	13534	1094	FALSE	0.063014	0.123436	0.143514	0.052237	0.143514	0.052237	FFPE_ATAC
chr14	23398230	23398730	genic|chr14:23398230-23398730	genic	6.63179	6.63179	43.9806	6.63179	23398480	110420	SLC22A17	23352912		0.500919	TRUE	ENSG00000092096	0.500919	13533	45568	FALSE	0.006555	0.018054	0.043471	0.016083	0.043471	0.016083	FFPE_ATAC
chr14	23398230	23398730	genic|chr14:23398230-23398730	genic	6.63179	6.63179	43.9806	6.63179	23398480	110420	EFS	23365633		0.460031	TRUE	ENSG00000100842	0.460031	13534	32847	FALSE	0.009166	0.024003	0.060786	0.022125	0.060786	0.022125	FFPE_ATAC
chr14	23398230	23398730	genic|chr14:23398230-23398730	genic	6.63179	6.63179	43.9806	6.63179	23398480	110420	MYH7	23435686		0.398723	TRUE	ENSG00000092054	0.398723	13538	37206	FALSE	0.008068	0.021537	0.053503	0.013344	0.053503	0.013344	FFPE_ATAC
chr14	23430612	23431112	genic|chr14:23430612-23431112	genic	2.61209	2.61209	6.823	2.61209	23430862	110426	MYH7	23435686		0.398723	TRUE	ENSG00000092054	0.398723	13538	4824	FALSE	0.063014	0.123436	0.164599	0.041053	0.164599	0.041053	FFPE_ATAC
chr14	23435436	23435936	promoter|chr14:23435436-23435936	promoter	0.697204	0.697204	0.486093	0.697204	23435686	110427	MYH7	23435686		0.398723	TRUE	ENSG00000092054	0.398723	13538	0	TRUE	0.063014	0.123436	0.043934	1	0.043934	1	FFPE_ATAC
chr14	23436727	23437227	intergenic|chr14:23436727-23437227	intergenic	16.777	16.777	281.468	16.777	23436977	110428	RNF212B	23237917		0.616254	TRUE	ENSG00000215277	0.616254	13527	199060	FALSE	0.001448	0.005006	0.024291	0.013015	0.024291	0.013015	FFPE_ATAC
chr14	23436727	23437227	intergenic|chr14:23436727-23437227	intergenic	16.777	16.777	281.468	16.777	23436977	110428	SLC22A17	23352912		0.500919	TRUE	ENSG00000092096	0.500919	13533	84065	FALSE	0.003501	0.010597	0.058733	0.021729	0.058733	0.021729	FFPE_ATAC
chr14	23436727	23437227	intergenic|chr14:23436727-23437227	intergenic	16.777	16.777	281.468	16.777	23436977	110428	EFS	23365633		0.460031	TRUE	ENSG00000100842	0.460031	13534	71344	FALSE	0.004141	0.012223	0.069481	0.02529	0.069481	0.02529	FFPE_ATAC
chr14	23436727	23437227	intergenic|chr14:23436727-23437227	intergenic	16.777	16.777	281.468	16.777	23436977	110428	MYH7	23435686		0.398723	TRUE	ENSG00000092054	0.398723	13538	1291	FALSE	0.063014	0.123436	1.05719	0.263674	1.05719	0.263674	FFPE_ATAC
chr14	23436727	23437227	intergenic|chr14:23436727-23437227	intergenic	16.777	16.777	281.468	16.777	23436977	110428	NGDN	23469688		0.992742	TRUE	ENSG00000129460	0.992742	13539	32711	FALSE	0.009205	0.024089	0.154431	0.031498	0.154431	0.031498	FFPE_ATAC
chr14	23437616	23439320	intergenic|chr14:23437616-23439320	intergenic	14.0825	14.0825	198.316	14.0825	23438468	110429	SLC22A17	23352912		0.500919	TRUE	ENSG00000092096	0.500919	13533	85556	FALSE	0.003438	0.010437	0.04842	0.017914	0.04842	0.017914	FFPE_ATAC
chr14	23437616	23439320	intergenic|chr14:23437616-23439320	intergenic	14.0825	14.0825	198.316	14.0825	23438468	110429	EFS	23365633		0.460031	TRUE	ENSG00000100842	0.460031	13534	72835	FALSE	0.004055	0.012006	0.0571	0.020784	0.0571	0.020784	FFPE_ATAC
chr14	23437616	23439320	intergenic|chr14:23437616-23439320	intergenic	14.0825	14.0825	198.316	14.0825	23438468	110429	MYH7	23435686		0.398723	TRUE	ENSG00000092054	0.398723	13538	2782	FALSE	0.063014	0.123436	0.887398	0.221326	0.887398	0.221326	FFPE_ATAC
chr14	23437616	23439320	intergenic|chr14:23437616-23439320	intergenic	14.0825	14.0825	198.316	14.0825	23438468	110429	NGDN	23469688		0.992742	TRUE	ENSG00000129460	0.992742	13539	31220	FALSE	0.009655	0.025087	0.135972	0.027733	0.135972	0.027733	FFPE_ATAC
chr14	23469261	23469938	promoter|chr14:23469261-23469938	promoter	49.6098	49.6098	2461.13	49.6098	2.34696e+07	110431	NGDN	23469688		0.992742	TRUE	ENSG00000129460	0.992742	13539	88.5	TRUE	0.063014	0.123436	3.12613	1	3.12613	1	FFPE_ATAC
chr14	23512601	23514343	intergenic|chr14:23512601-23514343	intergenic	15.0403	15.0403	226.211	15.0403	23513472	110441	MYH7	23435686		0.398723	TRUE	ENSG00000092054	0.398723	13538	77786	FALSE	0.003791	0.011338	0.057011	0.014219	0.057011	0.014219	FFPE_ATAC
chr14	23512601	23514343	intergenic|chr14:23512601-23514343	intergenic	15.0403	15.0403	226.211	15.0403	23513472	110441	NGDN	23469688		0.992742	TRUE	ENSG00000129460	0.992742	13539	43784	FALSE	0.006829	0.018693	0.102704	0.020948	0.102704	0.020948	FFPE_ATAC
chr14	23512601	23514343	intergenic|chr14:23512601-23514343	intergenic	15.0403	15.0403	226.211	15.0403	23513472	110441	ZFHX2	23551649		0.706886	TRUE	ENSG00000136367	0.706886	13540	38177	FALSE	0.007858	0.021059	0.11818	0.031565	0.11818	0.031565	FFPE_ATAC
chr14	23512601	23514343	intergenic|chr14:23512601-23514343	intergenic	15.0403	15.0403	226.211	15.0403	23513472	110441	THTPA	23555981		0.786412	TRUE	ENSG00000259431	0.786412	13541	42509	FALSE	0.007038	0.019179	0.105861	0.02727	0.105861	0.02727	FFPE_ATAC
chr14	23512601	23514343	intergenic|chr14:23512601-23514343	intergenic	15.0403	15.0403	226.211	15.0403	23513472	110441	AP1G2	23567836		0.847939	TRUE	ENSG00000213983	0.847939	13542	54364	FALSE	0.005471	0.015484	0.082284	0.016726	0.082284	0.016726	FFPE_ATAC
chr14	23512601	23514343	intergenic|chr14:23512601-23514343	intergenic	15.0403	15.0403	226.211	15.0403	23513472	110441	JPH4	23578800		0.347939	TRUE	ENSG00000092051	0.347939	13543	65328	FALSE	0.004533	0.013197	0.068171	0.017494	0.068171	0.017494	FFPE_ATAC
chr14	23514458	23514958	intergenic|chr14:23514458-23514958	intergenic	6.14493	6.14493	37.7601	6.14493	23514708	110442	ZFHX2	23551649		0.706886	TRUE	ENSG00000136367	0.706886	13540	36941	FALSE	0.008127	0.021671	0.049939	0.013338	0.049939	0.013338	FFPE_ATAC
chr14	23538863	23539799	genic|chr14:23538863-23539799	genic	4.575	4.575	20.9306	4.575	23539331	110444	ZFHX2	23551649		0.706886	TRUE	ENSG00000136367	0.706886	13540	12318	FALSE	0.025028	0.056341	0.114504	0.030583	0.114504	0.030583	FFPE_ATAC
chr14	23538863	23539799	genic|chr14:23538863-23539799	genic	4.575	4.575	20.9306	4.575	23539331	110444	THTPA	23555981		0.786412	TRUE	ENSG00000259431	0.786412	13541	16650	FALSE	0.018382	0.043348	0.084098	0.021664	0.084098	0.021664	FFPE_ATAC
chr14	23544410	23545371	genic|chr14:23544410-23545371	genic	2.61209	2.61209	6.823	2.61209	2.35449e+07	110445	ZFHX2	23551649		0.706886	TRUE	ENSG00000136367	0.706886	13540	6758.5	FALSE	0.046282	0.094972	0.120892	0.032289	0.120892	0.032289	FFPE_ATAC
chr14	23544410	23545371	genic|chr14:23544410-23545371	genic	2.61209	2.61209	6.823	2.61209	2.35449e+07	110445	THTPA	23555981		0.786412	TRUE	ENSG00000259431	0.786412	13541	11090.5	FALSE	0.027869	0.061728	0.072796	0.018753	0.072796	0.018753	FFPE_ATAC
chr14	23548258	23548758	genic|chr14:23548258-23548758	genic	2.00217	2.00217	4.00866	2.00217	23548508	110446	ZFHX2	23551649		0.706886	TRUE	ENSG00000136367	0.706886	13540	3141	FALSE	0.063014	0.123436	0.126165	0.033698	0.126165	0.033698	FFPE_ATAC
chr14	23548258	23548758	genic|chr14:23548258-23548758	genic	2.00217	2.00217	4.00866	2.00217	23548508	110446	THTPA	23555981		0.786412	TRUE	ENSG00000259431	0.786412	13541	7473	FALSE	0.041756	0.087022	0.083601	0.021536	0.083601	0.021536	FFPE_ATAC
chr14	23550468	23550968	genic|chr14:23550468-23550968	genic	1.51551	1.51551	2.29679	1.51551	23550718	110447	ZFHX2	23551649		0.706886	TRUE	ENSG00000136367	0.706886	13540	931	FALSE	0.063014	0.123436	0.095499	0.025507	0.095499	0.025507	FFPE_ATAC
chr14	23550468	23550968	genic|chr14:23550468-23550968	genic	1.51551	1.51551	2.29679	1.51551	23550718	110447	THTPA	23555981		0.786412	TRUE	ENSG00000259431	0.786412	13541	5263	FALSE	0.059792	0.118053	0.090615	0.023343	0.090615	0.023343	FFPE_ATAC
chr14	23551199	23552031	promoter|chr14:23551199-23552031	promoter	7.13467	7.13467	50.9035	7.13467	23551615	110448	ZFHX2	23551649		0.706886	TRUE	ENSG00000136367	0.706886	13540	34	TRUE	0.063014	0.123436	0.449587	1	0.449587	1	FFPE_ATAC
chr14	23555701	23556480	promoter|chr14:23555701-23556480	promoter	10.7616	10.7616	115.811	10.7616	2.35561e+07	110449	THTPA	23555981		0.786412	TRUE	ENSG00000259431	0.786412	13541	109.5	TRUE	0.063014	0.123436	0.678133	1	0.678133	1	FFPE_ATAC
chr14	23561783	23562283	genic|chr14:23561783-23562283	genic	1.56146	1.56146	2.43815	1.56146	23562033	110450	THTPA	23555981		0.786412	TRUE	ENSG00000259431	0.786412	13541	6052	FALSE	0.051822	0.104546	0.080918	0.020845	0.080918	0.020845	FFPE_ATAC
chr14	23561783	23562283	genic|chr14:23561783-23562283	genic	1.56146	1.56146	2.43815	1.56146	23562033	110450	AP1G2	23567836		0.847939	TRUE	ENSG00000213983	0.847939	13542	5803	FALSE	0.054101	0.108437	0.084476	0.017171	0.084476	0.017171	FFPE_ATAC
chr14	23567295	23568086	promoter|chr14:23567295-23568086	promoter	14.3579	14.3579	206.148	14.3579	2.35677e+07	110451	AP1G2	23567836		0.847939	TRUE	ENSG00000213983	0.847939	13542	145.5	TRUE	0.063014	0.123436	0.904752	1	0.904752	1	FFPE_ATAC
chr14	23569804	23570304	genic|chr14:23569804-23570304	genic	16.546	16.546	273.772	16.546	23570054	110452	ZFHX2	23551649		0.706886	TRUE	ENSG00000136367	0.706886	13540	18405	FALSE	0.016589	0.039729	0.274483	0.073312	0.274483	0.073312	FFPE_ATAC
chr14	23569804	23570304	genic|chr14:23569804-23570304	genic	16.546	16.546	273.772	16.546	23570054	110452	THTPA	23555981		0.786412	TRUE	ENSG00000259431	0.786412	13541	14073	FALSE	0.021837	0.050176	0.361311	0.093076	0.361311	0.093076	FFPE_ATAC
chr14	23569804	23570304	genic|chr14:23569804-23570304	genic	16.546	16.546	273.772	16.546	23570054	110452	AP1G2	23567836		0.847939	TRUE	ENSG00000213983	0.847939	13542	2218	FALSE	0.063014	0.123436	1.04264	0.211933	1.04264	0.211933	FFPE_ATAC
chr14	23569804	23570304	genic|chr14:23569804-23570304	genic	16.546	16.546	273.772	16.546	23570054	110452	JPH4	23578800		0.347939	TRUE	ENSG00000092051	0.347939	13543	8746	FALSE	0.035543	0.075893	0.588094	0.150919	0.588094	0.150919	FFPE_ATAC
chr14	23573419	23573919	genic|chr14:23573419-23573919	genic	20.9535	20.9535	439.05	20.9535	23573669	110453	ZFHX2	23551649		0.706886	TRUE	ENSG00000136367	0.706886	13540	22020	FALSE	0.013806	0.03399	0.289276	0.077263	0.289276	0.077263	FFPE_ATAC
chr14	23573419	23573919	genic|chr14:23573419-23573919	genic	20.9535	20.9535	439.05	20.9535	23573669	110453	THTPA	23555981		0.786412	TRUE	ENSG00000259431	0.786412	13541	17688	FALSE	0.017278	0.041126	0.362036	0.093262	0.362036	0.093262	FFPE_ATAC
chr14	23573419	23573919	genic|chr14:23573419-23573919	genic	20.9535	20.9535	439.05	20.9535	23573669	110453	AP1G2	23567836		0.847939	TRUE	ENSG00000213983	0.847939	13542	5833	FALSE	0.053816	0.107952	1.12763	0.229208	1.12763	0.229208	FFPE_ATAC
chr14	23573419	23573919	genic|chr14:23573419-23573919	genic	20.9535	20.9535	439.05	20.9535	23573669	110453	JPH4	23578800		0.347939	TRUE	ENSG00000092051	0.347939	13543	5131	FALSE	0.061367	0.12069	1.28586	0.329984	1.28586	0.329984	FFPE_ATAC
chr14	23578550	23579050	promoter|chr14:23578550-23579050	promoter	0.765645	0.765645	0.586212	0.765645	23578800	110454	JPH4	23578800		0.347939	TRUE	ENSG00000092051	0.347939	13543	0	TRUE	0.063014	0.123436	0.048247	1	0.048247	1	FFPE_ATAC
chr14	23579115	23579615	promoter|chr14:23579115-23579615	promoter	0.722239	0.722239	0.521629	0.722239	23579365	110455	JPH4	23578800		0.347939	TRUE	ENSG00000092051	0.347939	13543	565	TRUE	0.063014	0.123436	0.045511	1	0.045511	1	FFPE_ATAC
chr14	23581115	23581615	intergenic|chr14:23581115-23581615	intergenic	0.962242	0.962242	0.92591	0.962242	23581365	110456	JPH4	23578800		0.347939	TRUE	ENSG00000092051	0.347939	13543	2565	FALSE	0.063014	0.123436	0.060635	0.01556	0.060635	0.01556	FFPE_ATAC
chr14	23589007	23589507	intergenic|chr14:23589007-23589507	intergenic	2.39158	2.39158	5.71964	2.39158	23589257	110457	JPH4	23578800		0.347939	TRUE	ENSG00000092051	0.347939	13543	10457	FALSE	0.029599	0.064968	0.070789	0.018166	0.070789	0.018166	FFPE_ATAC
chr14	23953012	23954622	promoter|chr14:23953012-23954622	promoter	5.03801	5.03801	25.3815	5.03801	23953817	110464	DHRS4	23953734		0.566897	TRUE	ENSG00000157326	0.566897	13545	83	TRUE	0.063014	0.123436	0.317467	1	0.317467	1	FFPE_ATAC
chr14	23954650	23955463	genic|chr14:23954650-23955463	genic	1.38916	1.38916	1.92978	1.38916	2.39551e+07	110465	DHRS4	23953734		0.566897	TRUE	ENSG00000157326	0.566897	13545	1322.5	FALSE	0.063014	0.123436	0.087537	0.059265	0.087537	0.059265	FFPE_ATAC
chr14	23954650	23955463	genic|chr14:23954650-23955463	genic	1.38916	1.38916	1.92978	1.38916	2.39551e+07	110465	DHRS4L2	23969873		0.430151	TRUE	ENSG00000187630	0.430151	13546	14816.5	FALSE	0.020715	0.047979	0.028777	0.02102	0.028777	0.02102	FFPE_ATAC
chr14	23969342	23970246	promoter|chr14:23969342-23970246	promoter	1.76191	1.76191	3.10433	1.76191	23969794	110466	DHRS4L2	23969873		0.430151	TRUE	ENSG00000187630	0.430151	13546	79	TRUE	0.063014	0.123436	0.111026	1	0.111026	1	FFPE_ATAC
chr14	23988409	23990077	genic|chr14:23988409-23990077	genic	3.85361	3.85361	14.8503	3.85361	23989243	110467	DHRS4	23953734		0.566897	TRUE	ENSG00000157326	0.566897	13545	35509	FALSE	0.008463	0.022429	0.032612	0.022079	0.032612	0.022079	FFPE_ATAC
chr14	23988409	23990077	genic|chr14:23988409-23990077	genic	3.85361	3.85361	14.8503	3.85361	23989243	110467	DHRS4L2	23969873		0.430151	TRUE	ENSG00000187630	0.430151	13546	19370	FALSE	0.015743	0.038001	0.060668	0.044314	0.060668	0.044314	FFPE_ATAC
chr14	23990085	23990585	genic|chr14:23990085-23990585	genic	1.93193	1.93193	3.73236	1.93193	23990335	110468	DHRS4L2	23969873		0.430151	TRUE	ENSG00000187630	0.430151	13546	20462	FALSE	0.014883	0.036231	0.028753	0.021002	0.028753	0.021002	FFPE_ATAC
chr14	24006778	24007754	intergenic|chr14:24006778-24007754	intergenic	2.41995	2.41995	5.85614	2.41995	24007266	110469	DHRS4L2	23969873		0.430151	TRUE	ENSG00000187630	0.430151	13546	37393	FALSE	0.008026	0.021443	0.019423	0.014187	0.019423	0.014187	FFPE_ATAC
chr14	24036149	24036955	intergenic|chr14:24036149-24036955	intergenic	3.88639	3.88639	15.104	3.88639	24036552	110471	CARMIL3	24051996		0.627359	TRUE	ENSG00000186648	0.627359	13547	15444	FALSE	0.019854	0.046278	0.077159	0.035719	0.077159	0.035719	FFPE_ATAC
chr14	24037598	24038291	intergenic|chr14:24037598-24038291	intergenic	1.47219	1.47219	2.16733	1.47219	2.40379e+07	110472	CARMIL3	24051996		0.627359	TRUE	ENSG00000186648	0.627359	13547	14051.5	FALSE	0.021871	0.050243	0.032198	0.014905	0.032198	0.014905	FFPE_ATAC
chr14	24042589	24043089	intergenic|chr14:24042589-24043089	intergenic	0.873106	0.873106	0.762314	0.873106	24042839	110473	CARMIL3	24051996		0.627359	TRUE	ENSG00000186648	0.627359	13547	9157	FALSE	0.03391	0.072921	0.029607	0.013706	0.029607	0.013706	FFPE_ATAC
chr14	24051699	24052246	promoter|chr14:24051699-24052246	promoter	4.1305	4.1305	17.061	4.1305	2.4052e+07	110474	CARMIL3	24051996		0.627359	TRUE	ENSG00000186648	0.627359	13547	23.5	TRUE	0.063014	0.123436	0.260281	1	0.260281	1	FFPE_ATAC
chr14	24052390	24053650	promoter|chr14:24052390-24053650	promoter	2.83505	2.83505	8.0375	2.83505	24053020	110475	CARMIL3	24051996		0.627359	TRUE	ENSG00000186648	0.627359	13547	1024	TRUE	0.063014	0.123436	0.178649	1	0.178649	1	FFPE_ATAC
chr14	24079648	24080148	genic|chr14:24079648-24080148	genic	6.18572	6.18572	38.2632	6.18572	24079898	110479	CARMIL3	24051996		0.627359	TRUE	ENSG00000186648	0.627359	13547	27902	FALSE	0.010833	0.027663	0.06701	0.031021	0.06701	0.031021	FFPE_ATAC
chr14	24079648	24080148	genic|chr14:24079648-24080148	genic	6.18572	6.18572	38.2632	6.18572	24079898	110479	PCK2	24094130		0.739185	TRUE	ENSG00000100889	0.739185	13550	14232	FALSE	0.021587	0.049688	0.133531	0.038562	0.133531	0.038562	FFPE_ATAC
chr14	24080910	24081849	genic|chr14:24080910-24081849	genic	3.9996	3.9996	15.9968	3.9996	2.40814e+07	110481	CARMIL3	24051996		0.627359	TRUE	ENSG00000186648	0.627359	13547	29383.5	FALSE	0.010274	0.026446	0.041092	0.019022	0.041092	0.019022	FFPE_ATAC
chr14	24080910	24081849	genic|chr14:24080910-24081849	genic	3.9996	3.9996	15.9968	3.9996	2.40814e+07	110481	PCK2	24094130		0.739185	TRUE	ENSG00000100889	0.739185	13550	12750.5	FALSE	0.024159	0.054674	0.096627	0.027905	0.096627	0.027905	FFPE_ATAC
chr14	24090283	24090783	intergenic|chr14:24090283-24090783	intergenic	1.04997	1.04997	1.10244	1.04997	24090533	110484	PCK2	24094130		0.739185	TRUE	ENSG00000100889	0.739185	13550	3597	FALSE	0.063014	0.123436	0.066163	0.019107	0.066163	0.019107	FFPE_ATAC
chr14	24093879	24094380	promoter|chr14:24093879-24094380	promoter	7.60205	7.60205	57.7911	7.60205	2.40941e+07	110485	PCK2	24094130		0.739185	TRUE	ENSG00000100889	0.739185	13550	0.5	TRUE	0.063014	0.123436	0.479038	1	0.479038	1	FFPE_ATAC
chr14	24095081	24095822	genic|chr14:24095081-24095822	genic	2.69076	2.69076	7.24017	2.69076	2.40955e+07	110486	PCK2	24094130		0.739185	TRUE	ENSG00000100889	0.739185	13550	1321.5	FALSE	0.063014	0.123436	0.169556	0.048966	0.169556	0.048966	FFPE_ATAC
chr14	24098936	24099436	genic|chr14:24098936-24099436	genic	1.04997	1.04997	1.10244	1.04997	24099186	110487	PCK2	24094130		0.739185	TRUE	ENSG00000100889	0.739185	13550	5056	FALSE	0.0623	0.122246	0.065413	0.01889	0.065413	0.01889	FFPE_ATAC
chr14	24108358	24109292	intergenic|chr14:24108358-24109292	intergenic	5.18095	5.18095	26.8422	5.18095	24108825	110488	PCK2	24094130		0.739185	TRUE	ENSG00000100889	0.739185	13550	14695	FALSE	0.020891	0.048323	0.108233	0.031256	0.108233	0.031256	FFPE_ATAC
chr14	24108358	24109292	intergenic|chr14:24108358-24109292	intergenic	5.18095	5.18095	26.8422	5.18095	24108825	110488	DCAF11	24114776		0.995355	TRUE	ENSG00000100897	0.995355	13551	5951	FALSE	0.052723	0.106088	0.273156	0.045421	0.273156	0.045421	FFPE_ATAC
chr14	24108358	24109292	intergenic|chr14:24108358-24109292	intergenic	5.18095	5.18095	26.8422	5.18095	24108825	110488	FITM1	24131465		0.394658	TRUE	ENSG00000139914	0.394658	13552	22640	FALSE	0.013419	0.033179	0.069521	0.013817	0.069521	0.013817	FFPE_ATAC
chr14	24114468	24115365	promoter|chr14:24114468-24115365	promoter	55.3797	55.3797	3066.91	55.3797	2.41149e+07	110489	DCAF11	24114776		0.995355	TRUE	ENSG00000100897	0.995355	13551	140.5	TRUE	0.063014	0.123436	3.48972	1	3.48972	1	FFPE_ATAC
chr14	24131215	24131715	promoter|chr14:24131215-24131715	promoter	0.521338	0.521338	0.271793	0.521338	24131465	110491	FITM1	24131465		0.394658	TRUE	ENSG00000139914	0.394658	13552	0	TRUE	0.063014	0.123436	0.032852	1	0.032852	1	FFPE_ATAC
chr14	24131839	24132787	promoter|chr14:24131839-24132787	promoter	4.40695	4.40695	19.4213	4.40695	24132313	110492	FITM1	24131465		0.394658	TRUE	ENSG00000139914	0.394658	13552	848	TRUE	0.063014	0.123436	0.277702	1	0.277702	1	FFPE_ATAC
chr14	24135469	24136407	promoter|chr14:24135469-24136407	promoter	9.19583	9.19583	84.5634	9.19583	24135938	110493	PSME1	24136157		0.736185	TRUE	ENSG00000092010	0.736185	13553	219	TRUE	0.063014	0.123436	0.57947	1	0.57947	1	FFPE_ATAC
chr14	24141338	24141974	promoter|chr14:24141338-24141974	promoter	36.76	36.76	1351.3	36.76	24141656	110494	EMC9	24141588		0.98033	TRUE	ENSG00000100908	0.98033	13554	68	TRUE	0.063014	0.123436	2.31641	1	2.31641	1	FFPE_ATAC
chr14	24146396	24147040	promoter|chr14:24146396-24147040	promoter	12.13	12.13	147.136	12.13	24146718	110495	PSME2	24146646		0.831172	TRUE	ENSG00000100911	0.831172	13555	72	TRUE	0.063014	0.123436	0.764363	1	0.764363	1	FFPE_ATAC
chr14	24146396	24147040	promoter|chr14:24146396-24147040	promoter	12.13	12.13	147.136	12.13	24146718	110495	RNF31	24147449		0.918804	TRUE	ENSG00000092098	0.918804	13556	731	TRUE	0.063014	0.123436	0.764363	1	0.764363	1	FFPE_ATAC
chr14	24147125	24147699	promoter|chr14:24147125-24147699	promoter	20.6073	20.6073	424.66	20.6073	24147412	110496	PSME2	24146646		0.831172	TRUE	ENSG00000100911	0.831172	13555	766	TRUE	0.063014	0.123436	1.29856	1	1.29856	1	FFPE_ATAC
chr14	24147125	24147699	promoter|chr14:24147125-24147699	promoter	20.6073	20.6073	424.66	20.6073	24147412	110496	RNF31	24147449		0.918804	TRUE	ENSG00000092098	0.918804	13556	37	TRUE	0.063014	0.123436	1.29856	1	1.29856	1	FFPE_ATAC
chr14	24160962	24161816	promoter|chr14:24160962-24161816	promoter	8.36558	8.36558	69.9829	8.36558	24161389	110499	IRF9	24161212		0.726435	TRUE	ENSG00000213928	0.726435	13557	177	TRUE	0.063014	0.123436	0.527152	1	0.527152	1	FFPE_ATAC
chr14	24171674	24172445	promoter|chr14:24171674-24172445	promoter	4.58272	4.58272	21.0013	4.58272	2.41721e+07	110500	REC8	24172024		0.601205	TRUE	ENSG00000100918	0.601205	13558	35.5	TRUE	0.063014	0.123436	0.288777	1	0.288777	1	FFPE_ATAC
chr14	24179943	24180919	genic|chr14:24179943-24180919	genic	3.9128	3.9128	15.31	3.9128	24180431	110501	IRF9	24161212		0.726435	TRUE	ENSG00000213928	0.726435	13557	19219	FALSE	0.01587	0.038261	0.062095	0.016219	0.062095	0.016219	FFPE_ATAC
chr14	24179943	24180919	genic|chr14:24179943-24180919	genic	3.9128	3.9128	15.31	3.9128	24180431	110501	REC8	24172024		0.601205	TRUE	ENSG00000100918	0.601205	13558	8407	FALSE	0.037011	0.078549	0.144818	0.044101	0.144818	0.044101	FFPE_ATAC
chr14	24179943	24180919	genic|chr14:24179943-24180919	genic	3.9128	3.9128	15.31	3.9128	24180431	110501	IPO4	24188918		0.748427	TRUE	ENSG00000196497	0.748427	13559	8487	FALSE	0.036654	0.077904	0.14342	0.039958	0.14342	0.039958	FFPE_ATAC
chr14	24179943	24180919	genic|chr14:24179943-24180919	genic	3.9128	3.9128	15.31	3.9128	24180431	110501	TM9SF1	24195736		0.726435	TRUE	ENSG00000100926	0.726435	13560	15305	FALSE	0.020038	0.046644	0.078406	0.022215	0.078406	0.022215	FFPE_ATAC
chr14	24188152	24189583	promoter|chr14:24188152-24189583	promoter	10.4025	10.4025	108.213	10.4025	2.41889e+07	110502	IPO4	24188918		0.748427	TRUE	ENSG00000196497	0.748427	13559	50.5	TRUE	0.063014	0.123436	0.655509	1	0.655509	1	FFPE_ATAC
chr14	24194159	24196470	promoter|chr14:24194159-24196470	promoter	12.1801	12.1801	148.354	12.1801	2.41953e+07	110503	TM9SF1	24195736		0.726435	TRUE	ENSG00000100926	0.726435	13560	421.5	TRUE	0.063014	0.123436	0.76752	1	0.76752	1	FFPE_ATAC
chr14	24212885	24214080	promoter|chr14:24212885-24214080	promoter	17.9172	17.9172	321.028	17.9172	2.42135e+07	110505	CHMP4A	24213830		0.858149	TRUE	ENSG00000254505	0.858149	13562	347.5	TRUE	0.063014	0.123436	1.12904	1	1.12904	1	FFPE_ATAC
chr14	24215325	24216320	promoter|chr14:24215325-24216320	promoter	5.49962	5.49962	30.2458	5.49962	2.42158e+07	110506	MDP1	24216070		0.63319	TRUE	ENSG00000213920	0.63319	13563	247.5	TRUE	0.063014	0.123436	0.346555	1	0.346555	1	FFPE_ATAC
chr14	24231979	24233443	promoter|chr14:24231979-24233443	promoter	15.2608	15.2608	232.891	15.2608	24232711	110507	NEDD8	24232370		0.828874	TRUE	ENSG00000129559	0.828874	13565	341	TRUE	0.063014	0.123436	0.961649	1	0.961649	1	FFPE_ATAC
chr14	24231979	24233443	promoter|chr14:24231979-24233443	promoter	15.2608	15.2608	232.891	15.2608	24232711	110507	NEDD8-MDP1	24232385		0.832067	TRUE	ENSG00000255526	0.832067	13564	326	TRUE	0.063014	0.123436	0.961649	1	0.961649	1	FFPE_ATAC
chr14	24231979	24233443	promoter|chr14:24231979-24233443	promoter	15.2608	15.2608	232.891	15.2608	24232711	110507	GMPR2	24232871		0.831172	TRUE	ENSG00000100938	0.831172	13566	160	TRUE	0.063014	0.123436	0.961649	1	0.961649	1	FFPE_ATAC
chr14	24242424	24242927	promoter|chr14:24242424-24242927	promoter	17.6969	17.6969	313.179	17.6969	2.42427e+07	110508	TINF2	24242674		0.903005	TRUE	ENSG00000092330	0.903005	13567	1.5	TRUE	0.063014	0.123436	1.11516	1	1.11516	1	FFPE_ATAC
chr14	24243237	24243737	intergenic|chr14:24243237-24243737	intergenic	1.71926	1.71926	2.95586	1.71926	24243487	110509	NEDD8	24232370		0.828874	TRUE	ENSG00000129559	0.828874	13565	11117	FALSE	0.027801	0.0616	0.047797	0.013884	0.047797	0.013884	FFPE_ATAC
chr14	24243237	24243737	intergenic|chr14:24243237-24243737	intergenic	1.71926	1.71926	2.95586	1.71926	24243487	110509	NEDD8-MDP1	24232385		0.832067	TRUE	ENSG00000255526	0.832067	13564	11102	FALSE	0.027839	0.061672	0.047863	0.013902	0.047863	0.013902	FFPE_ATAC
chr14	24243237	24243737	intergenic|chr14:24243237-24243737	intergenic	1.71926	1.71926	2.95586	1.71926	24243487	110509	GMPR2	24232871		0.831172	TRUE	ENSG00000100938	0.831172	13566	10616	FALSE	0.029145	0.064121	0.050109	0.014485	0.050109	0.014485	FFPE_ATAC
chr14	24243237	24243737	intergenic|chr14:24243237-24243737	intergenic	1.71926	1.71926	2.95586	1.71926	24243487	110509	TINF2	24242674		0.903005	TRUE	ENSG00000092330	0.903005	13567	813	FALSE	0.063014	0.123436	0.108338	0.031542	0.108338	0.031542	FFPE_ATAC
chr14	24270944	24271913	promoter|chr14:24270944-24271913	promoter	12.545	12.545	157.378	12.545	2.42714e+07	110511	RABGGTA	24271627		0.815228	TRUE	ENSG00000100949	0.815228	13569	198.5	TRUE	0.063014	0.123436	0.790517	1	0.790517	1	FFPE_ATAC
chr14	24273750	24274486	intergenic|chr14:24273750-24274486	intergenic	2.44796	2.44796	5.9925	2.44796	24274118	110512	RABGGTA	24271627		0.815228	TRUE	ENSG00000100949	0.815228	13569	2491	FALSE	0.063014	0.123436	0.154257	0.05514	0.154257	0.05514	FFPE_ATAC
chr14	24277730	24278536	intergenic|chr14:24277730-24278536	intergenic	1.08939	1.08939	1.18677	1.08939	24278133	110513	RABGGTA	24271627		0.815228	TRUE	ENSG00000100949	0.815228	13569	6506	FALSE	0.048122	0.09817	0.052424	0.018739	0.052424	0.018739	FFPE_ATAC
chr14	24279009	24280012	intergenic|chr14:24279009-24280012	intergenic	1.47219	1.47219	2.16733	1.47219	2.42795e+07	110514	RABGGTA	24271627		0.815228	TRUE	ENSG00000100949	0.815228	13569	7883.5	FALSE	0.03953	0.083067	0.058196	0.020802	0.058196	0.020802	FFPE_ATAC
chr14	24296667	24297617	genic|chr14:24296667-24297617	genic	2.27747	2.27747	5.18688	2.27747	24297142	110516	DHRS1	24299460		0.65419	TRUE	ENSG00000157379	0.65419	13570	2318	FALSE	0.063014	0.123436	0.143514	0.059015	0.143514	0.059015	FFPE_ATAC
chr14	24296667	24297617	genic|chr14:24296667-24297617	genic	2.27747	2.27747	5.18688	2.27747	24297142	110516	NOP9	24299853		0.643811	TRUE	ENSG00000196943	0.643811	13571	2711	FALSE	0.063014	0.123436	0.143514	0.058893	0.143514	0.058893	FFPE_ATAC
chr14	24296667	24297617	genic|chr14:24296667-24297617	genic	2.27747	2.27747	5.18688	2.27747	24297142	110516	LTB4R2	24310150		0.488483	TRUE	ENSG00000213906	0.488483	13573	13008	FALSE	0.02367	0.053732	0.053907	0.022245	0.053907	0.022245	FFPE_ATAC
chr14	24296667	24297617	genic|chr14:24296667-24297617	genic	2.27747	2.27747	5.18688	2.27747	24297142	110516	CIDEB	24311370		0.571664	TRUE	ENSG00000136305	0.571664	13572	14228	FALSE	0.021593	0.0497	0.049178	0.020528	0.049178	0.020528	FFPE_ATAC
chr14	24296667	24297617	genic|chr14:24296667-24297617	genic	2.27747	2.27747	5.18688	2.27747	24297142	110516	LTB4R	24313106		0.372738	TRUE	ENSG00000213903	0.372738	13574	15964	FALSE	0.019191	0.044964	0.043708	0.018464	0.043708	0.018464	FFPE_ATAC
chr14	24299210	24300103	promoter|chr14:24299210-24300103	promoter	5.94921	5.94921	35.3931	5.94921	2.42997e+07	110517	DHRS1	24299460		0.65419	TRUE	ENSG00000157379	0.65419	13570	196.5	TRUE	0.063014	0.123436	0.374886	1	0.374886	1	FFPE_ATAC
chr14	24299210	24300103	promoter|chr14:24299210-24300103	promoter	5.94921	5.94921	35.3931	5.94921	2.42997e+07	110517	NOP9	24299853		0.643811	TRUE	ENSG00000196943	0.643811	13571	196.5	TRUE	0.063014	0.123436	0.374886	1	0.374886	1	FFPE_ATAC
chr14	24300243	24300743	promoter|chr14:24300243-24300743	promoter	1.11967	1.11967	1.25366	1.11967	24300493	110518	NOP9	24299853		0.643811	TRUE	ENSG00000196943	0.643811	13571	640	TRUE	0.063014	0.123436	0.070555	1	0.070555	1	FFPE_ATAC
chr14	24309900	24310400	promoter|chr14:24309900-24310400	promoter	0.927269	0.927269	0.859828	0.927269	24310150	110519	LTB4R2	24310150		0.488483	TRUE	ENSG00000213906	0.488483	13573	0	TRUE	0.063014	0.123436	0.058431	1	0.058431	1	FFPE_ATAC
chr14	24310523	24312187	promoter|chr14:24310523-24312187	promoter	8.48711	8.48711	72.031	8.48711	24311355	110520	LTB4R2	24310150		0.488483	TRUE	ENSG00000213906	0.488483	13573	1205	TRUE	0.063014	0.123436	0.53481	1	0.53481	1	FFPE_ATAC
chr14	24310523	24312187	promoter|chr14:24310523-24312187	promoter	8.48711	8.48711	72.031	8.48711	24311355	110520	CIDEB	24311370		0.571664	TRUE	ENSG00000136305	0.571664	13572	15	TRUE	0.063014	0.123436	0.53481	1	0.53481	1	FFPE_ATAC
chr14	24312856	24313356	promoter|chr14:24312856-24313356	promoter	0.668005	0.668005	0.446231	0.668005	24313106	110521	LTB4R	24313106		0.372738	TRUE	ENSG00000213903	0.372738	13574	0	TRUE	0.063014	0.123436	0.042094	1	0.042094	1	FFPE_ATAC
chr14	24329650	24330150	genic|chr14:24329650-24330150	genic	1.17587	1.17587	1.38266	1.17587	24329900	110522	RIPK3	24340036		0.390109	TRUE	ENSG00000129465	0.390109	13576	10136	FALSE	0.03056	0.066754	0.035934	0.018056	0.035934	0.018056	FFPE_ATAC
chr14	24331746	24332585	genic|chr14:24331746-24332585	genic	2.66399	2.66399	7.09684	2.66399	2.43322e+07	110523	LTB4R2	24310150		0.488483	TRUE	ENSG00000213906	0.488483	13573	22015.5	FALSE	0.013808	0.033996	0.036786	0.01518	0.036786	0.01518	FFPE_ATAC
chr14	24331746	24332585	genic|chr14:24331746-24332585	genic	2.66399	2.66399	7.09684	2.66399	2.43322e+07	110523	CIDEB	24311370		0.571664	TRUE	ENSG00000136305	0.571664	13572	20795.5	FALSE	0.014639	0.035725	0.038997	0.016279	0.038997	0.016279	FFPE_ATAC
chr14	24331746	24332585	genic|chr14:24331746-24332585	genic	2.66399	2.66399	7.09684	2.66399	2.43322e+07	110523	LTB4R	24313106		0.372738	TRUE	ENSG00000213903	0.372738	13574	19059.5	FALSE	0.016006	0.038539	0.042639	0.018013	0.042639	0.018013	FFPE_ATAC
chr14	24331746	24332585	genic|chr14:24331746-24332585	genic	2.66399	2.66399	7.09684	2.66399	2.43322e+07	110523	RIPK3	24340036		0.390109	TRUE	ENSG00000129465	0.390109	13576	7870.5	FALSE	0.039597	0.083186	0.105486	0.053003	0.105486	0.053003	FFPE_ATAC
chr14	24332780	24333280	genic|chr14:24332780-24333280	genic	0.759358	0.759358	0.576625	0.759358	24333030	110524	RIPK3	24340036		0.390109	TRUE	ENSG00000129465	0.390109	13576	7006	FALSE	0.044608	0.092047	0.033874	0.01702	0.033874	0.01702	FFPE_ATAC
chr14	24333645	24334145	genic|chr14:24333645-24334145	genic	0.693757	0.693757	0.481299	0.693757	24333895	110525	RIPK3	24340036		0.390109	TRUE	ENSG00000129465	0.390109	13576	6141	FALSE	0.051053	0.103227	0.035419	0.017796	0.035419	0.017796	FFPE_ATAC
chr14	24339786	24340360	promoter|chr14:24339786-24340360	promoter	1.15311	1.15311	1.32967	1.15311	24340073	110527	RIPK3	24340036		0.390109	TRUE	ENSG00000129465	0.390109	13576	37	TRUE	0.063014	0.123436	0.072663	1	0.072663	1	FFPE_ATAC
chr14	24365461	24365961	intergenic|chr14:24365461-24365961	intergenic	1.6054	1.6054	2.5773	1.6054	24365711	110528	NFATC4	24366910		0.670546	TRUE	ENSG00000100968	0.670546	13577	1199	FALSE	0.063014	0.123436	0.101163	0.029294	0.101163	0.029294	FFPE_ATAC
chr14	24366024	24367289	promoter|chr14:24366024-24367289	promoter	8.00536	8.00536	64.0857	8.00536	2.43667e+07	110529	NFATC4	24366910		0.670546	TRUE	ENSG00000100968	0.670546	13577	253.5	TRUE	0.063014	0.123436	0.504453	1	0.504453	1	FFPE_ATAC
chr14	24367309	24368173	promoter|chr14:24367309-24368173	promoter	11.746	11.746	137.967	11.746	24367741	110530	NFATC4	24366910		0.670546	TRUE	ENSG00000100968	0.670546	13577	831	TRUE	0.063014	0.123436	0.740164	1	0.740164	1	FFPE_ATAC
chr14	24368806	24369306	genic|chr14:24368806-24369306	genic	4.21944	4.21944	17.8036	4.21944	24369056	110531	RIPK3	24340036		0.390109	TRUE	ENSG00000129465	0.390109	13576	29020	FALSE	0.010406	0.026734	0.043906	0.022061	0.043906	0.022061	FFPE_ATAC
chr14	24368806	24369306	genic|chr14:24368806-24369306	genic	4.21944	4.21944	17.8036	4.21944	24369056	110531	NFATC4	24366910		0.670546	TRUE	ENSG00000100968	0.670546	13577	2146	FALSE	0.063014	0.123436	0.265885	0.076993	0.265885	0.076993	FFPE_ATAC
chr14	24368806	24369306	genic|chr14:24368806-24369306	genic	4.21944	4.21944	17.8036	4.21944	24369056	110531	NYNRIN	24398785		0.394658	TRUE	ENSG00000205978	0.394658	13578	29729	FALSE	0.010152	0.026178	0.042834	0.016964	0.042834	0.016964	FFPE_ATAC
chr14	24377061	24377943	genic|chr14:24377061-24377943	genic	18.4528	18.4528	340.506	18.4528	24377502	110532	RABGGTA	24271627		0.815228	TRUE	ENSG00000100949	0.815228	13569	105875	FALSE	0.002764	0.008671	0.051007	0.018233	0.051007	0.018233	FFPE_ATAC
chr14	24377061	24377943	genic|chr14:24377061-24377943	genic	18.4528	18.4528	340.506	18.4528	24377502	110532	DHRS1	24299460		0.65419	TRUE	ENSG00000157379	0.65419	13570	78042	FALSE	0.003778	0.011306	0.069711	0.028666	0.069711	0.028666	FFPE_ATAC
chr14	24377061	24377943	genic|chr14:24377061-24377943	genic	18.4528	18.4528	340.506	18.4528	24377502	110532	NOP9	24299853		0.643811	TRUE	ENSG00000196943	0.643811	13571	77649	FALSE	0.003797	0.011355	0.070072	0.028755	0.070072	0.028755	FFPE_ATAC
chr14	24377061	24377943	genic|chr14:24377061-24377943	genic	18.4528	18.4528	340.506	18.4528	24377502	110532	LTB4R2	24310150		0.488483	TRUE	ENSG00000213906	0.488483	13573	67352	FALSE	0.004393	0.012851	0.081064	0.033451	0.081064	0.033451	FFPE_ATAC
chr14	24377061	24377943	genic|chr14:24377061-24377943	genic	18.4528	18.4528	340.506	18.4528	24377502	110532	CIDEB	24311370		0.571664	TRUE	ENSG00000136305	0.571664	13572	66132	FALSE	0.004476	0.013057	0.082596	0.034478	0.082596	0.034478	FFPE_ATAC
chr14	24377061	24377943	genic|chr14:24377061-24377943	genic	18.4528	18.4528	340.506	18.4528	24377502	110532	LTB4R	24313106		0.372738	TRUE	ENSG00000213903	0.372738	13574	64396	FALSE	0.0046	0.013363	0.084878	0.035856	0.084878	0.035856	FFPE_ATAC
chr14	24377061	24377943	genic|chr14:24377061-24377943	genic	18.4528	18.4528	340.506	18.4528	24377502	110532	RIPK3	24340036		0.390109	TRUE	ENSG00000129465	0.390109	13576	37466	FALSE	0.00801	0.021407	0.147813	0.07427	0.147813	0.07427	FFPE_ATAC
chr14	24377061	24377943	genic|chr14:24377061-24377943	genic	18.4528	18.4528	340.506	18.4528	24377502	110532	NFATC4	24366910		0.670546	TRUE	ENSG00000100968	0.670546	13577	10592	FALSE	0.029213	0.064247	0.539063	0.156098	0.539063	0.156098	FFPE_ATAC
chr14	24377061	24377943	genic|chr14:24377061-24377943	genic	18.4528	18.4528	340.506	18.4528	24377502	110532	NYNRIN	24398785		0.394658	TRUE	ENSG00000205978	0.394658	13578	21283	FALSE	0.014295	0.035012	0.263791	0.104471	0.263791	0.104471	FFPE_ATAC
chr14	24377061	24377943	genic|chr14:24377061-24377943	genic	18.4528	18.4528	340.506	18.4528	24377502	110532	CBLN3	24429525		0.517613	TRUE	ENSG00000139899	0.517613	13579	52023	FALSE	0.005723	0.016089	0.105609	0.03927	0.105609	0.03927	FFPE_ATAC
chr14	24377061	24377943	genic|chr14:24377061-24377943	genic	18.4528	18.4528	340.506	18.4528	24377502	110532	KHNYN	24429934		0.562204	TRUE	ENSG00000100441	0.562204	13580	52432	FALSE	0.005677	0.01598	0.104765	0.038589	0.104765	0.038589	FFPE_ATAC
chr14	24377061	24377943	genic|chr14:24377061-24377943	genic	18.4528	18.4528	340.506	18.4528	24377502	110532	SDR39U1	24442803		0.963273	TRUE	ENSG00000100445	0.963273	13581	65301	FALSE	0.004534	0.013202	0.083673	0.024847	0.083673	0.024847	FFPE_ATAC
chr14	24377061	24377943	genic|chr14:24377061-24377943	genic	18.4528	18.4528	340.506	18.4528	24377502	110532	GZMB	24634269		0.405642	TRUE	ENSG00000100453	0.405642	13585	256767	FALSE	0.001116	0.004012	0.020585	0.017697	0.020585	0.017697	FFPE_ATAC
chr14	24377061	24377943	genic|chr14:24377061-24377943	genic	18.4528	18.4528	340.506	18.4528	24377502	110532	STXBP6	25049889		0.336229	TRUE	ENSG00000168952	0.336229	13586	672387	FALSE	0.000416	0.001736	0.00768	0.015141	0.00768	0.015141	FFPE_ATAC
chr14	24391928	24392428	intergenic|chr14:24391928-24392428	intergenic	2.25151	2.25151	5.06931	2.25151	24392178	110535	NYNRIN	24398785		0.394658	TRUE	ENSG00000205978	0.394658	13578	6607	FALSE	0.047369	0.096864	0.106652	0.042238	0.106652	0.042238	FFPE_ATAC
chr14	24392525	24393025	intergenic|chr14:24392525-24393025	intergenic	7.08988	7.08988	50.2663	7.08988	24392775	110536	RIPK3	24340036		0.390109	TRUE	ENSG00000129465	0.390109	13576	52739	FALSE	0.005644	0.015899	0.040013	0.020105	0.040013	0.020105	FFPE_ATAC
chr14	24392525	24393025	intergenic|chr14:24392525-24393025	intergenic	7.08988	7.08988	50.2663	7.08988	24392775	110536	NFATC4	24366910		0.670546	TRUE	ENSG00000100968	0.670546	13577	25865	FALSE	0.011708	0.029549	0.083006	0.024036	0.083006	0.024036	FFPE_ATAC
chr14	24392525	24393025	intergenic|chr14:24392525-24393025	intergenic	7.08988	7.08988	50.2663	7.08988	24392775	110536	NYNRIN	24398785		0.394658	TRUE	ENSG00000205978	0.394658	13578	6010	FALSE	0.052193	0.105181	0.370043	0.146551	0.370043	0.146551	FFPE_ATAC
chr14	24392525	24393025	intergenic|chr14:24392525-24393025	intergenic	7.08988	7.08988	50.2663	7.08988	24392775	110536	CBLN3	24429525		0.517613	TRUE	ENSG00000139899	0.517613	13579	36750	FALSE	0.00817	0.021769	0.057926	0.021539	0.057926	0.021539	FFPE_ATAC
chr14	24392525	24393025	intergenic|chr14:24392525-24393025	intergenic	7.08988	7.08988	50.2663	7.08988	24392775	110536	KHNYN	24429934		0.562204	TRUE	ENSG00000100441	0.562204	13580	37159	FALSE	0.008078	0.02156	0.057273	0.021096	0.057273	0.021096	FFPE_ATAC
chr14	24393531	24394031	intergenic|chr14:24393531-24394031	intergenic	0.892722	0.892722	0.796953	0.892722	24393781	110537	NYNRIN	24398785		0.394658	TRUE	ENSG00000205978	0.394658	13578	5004	FALSE	0.062963	0.12335	0.056208	0.022261	0.056208	0.022261	FFPE_ATAC
chr14	24397695	24399035	promoter|chr14:24397695-24399035	promoter	2.40945	2.40945	5.80546	2.40945	24398365	110538	NYNRIN	24398785		0.394658	TRUE	ENSG00000205978	0.394658	13578	420	TRUE	0.063014	0.123436	0.15183	1	0.15183	1	FFPE_ATAC
chr14	24399128	24400145	promoter|chr14:24399128-24400145	promoter	2.01685	2.01685	4.06769	2.01685	2.43996e+07	110539	NYNRIN	24398785		0.394658	TRUE	ENSG00000205978	0.394658	13578	851.5	TRUE	0.063014	0.123436	0.127091	1	0.127091	1	FFPE_ATAC
chr14	24426832	24427708	genic|chr14:24426832-24427708	genic	2.82663	2.82663	7.98986	2.82663	24427270	110541	CBLN3	24429525		0.517613	TRUE	ENSG00000139899	0.517613	13579	2255	FALSE	0.063014	0.123436	0.178119	0.066233	0.178119	0.066233	FFPE_ATAC
chr14	24426832	24427708	genic|chr14:24426832-24427708	genic	2.82663	2.82663	7.98986	2.82663	24427270	110541	KHNYN	24429934		0.562204	TRUE	ENSG00000100441	0.562204	13580	2664	FALSE	0.063014	0.123436	0.178119	0.065608	0.178119	0.065608	FFPE_ATAC
chr14	24426832	24427708	genic|chr14:24426832-24427708	genic	2.82663	2.82663	7.98986	2.82663	24427270	110541	SDR39U1	24442803		0.963273	TRUE	ENSG00000100445	0.963273	13581	15533	FALSE	0.019737	0.046047	0.055789	0.016567	0.055789	0.016567	FFPE_ATAC
chr14	24429275	24431294	promoter|chr14:24429275-24431294	promoter	6.75289	6.75289	45.6015	6.75289	2.44303e+07	110542	CBLN3	24429525		0.517613	TRUE	ENSG00000139899	0.517613	13579	759.5	TRUE	0.063014	0.123436	0.425529	1	0.425529	1	FFPE_ATAC
chr14	24429275	24431294	promoter|chr14:24429275-24431294	promoter	6.75289	6.75289	45.6015	6.75289	2.44303e+07	110542	KHNYN	24429934		0.562204	TRUE	ENSG00000100441	0.562204	13580	350.5	TRUE	0.063014	0.123436	0.425529	1	0.425529	1	FFPE_ATAC
chr14	24431646	24432146	genic|chr14:24431646-24432146	genic	1.19802	1.19802	1.43526	1.19802	24431896	110543	CBLN3	24429525		0.517613	TRUE	ENSG00000139899	0.517613	13579	2371	FALSE	0.063014	0.123436	0.075493	0.028072	0.075493	0.028072	FFPE_ATAC
chr14	24431646	24432146	genic|chr14:24431646-24432146	genic	1.19802	1.19802	1.43526	1.19802	24431896	110543	KHNYN	24429934		0.562204	TRUE	ENSG00000100441	0.562204	13580	1962	FALSE	0.063014	0.123436	0.075493	0.027807	0.075493	0.027807	FFPE_ATAC
chr14	24432954	24433454	genic|chr14:24432954-24433454	genic	1.38916	1.38916	1.92978	1.38916	24433204	110544	CBLN3	24429525		0.517613	TRUE	ENSG00000139899	0.517613	13579	3679	FALSE	0.063014	0.123436	0.087537	0.03255	0.087537	0.03255	FFPE_ATAC
chr14	24432954	24433454	genic|chr14:24432954-24433454	genic	1.38916	1.38916	1.92978	1.38916	24433204	110544	KHNYN	24429934		0.562204	TRUE	ENSG00000100441	0.562204	13580	3270	FALSE	0.063014	0.123436	0.087537	0.032244	0.087537	0.032244	FFPE_ATAC
chr14	24432954	24433454	genic|chr14:24432954-24433454	genic	1.38916	1.38916	1.92978	1.38916	24433204	110544	SDR39U1	24442803		0.963273	TRUE	ENSG00000100445	0.963273	13581	9599	FALSE	0.032312	0.069992	0.044886	0.013329	0.044886	0.013329	FFPE_ATAC
chr14	24436315	24437038	genic|chr14:24436315-24437038	genic	2.05205	2.05205	4.2109	2.05205	2.44367e+07	110545	CBLN3	24429525		0.517613	TRUE	ENSG00000139899	0.517613	13579	7151.5	FALSE	0.043679	0.090416	0.089631	0.033329	0.089631	0.033329	FFPE_ATAC
chr14	24436315	24437038	genic|chr14:24436315-24437038	genic	2.05205	2.05205	4.2109	2.05205	2.44367e+07	110545	KHNYN	24429934		0.562204	TRUE	ENSG00000100441	0.562204	13580	6742.5	FALSE	0.046394	0.095168	0.095203	0.035067	0.095203	0.035067	FFPE_ATAC
chr14	24436315	24437038	genic|chr14:24436315-24437038	genic	2.05205	2.05205	4.2109	2.05205	2.44367e+07	110545	SDR39U1	24442803		0.963273	TRUE	ENSG00000100445	0.963273	13581	6126.5	FALSE	0.051177	0.103439	0.105018	0.031185	0.105018	0.031185	FFPE_ATAC
chr14	24442106	24443083	promoter|chr14:24442106-24443083	promoter	31.0092	31.0092	961.569	31.0092	2.44426e+07	110546	SDR39U1	24442803		0.963273	TRUE	ENSG00000100445	0.963273	13581	208.5	TRUE	0.063014	0.123436	1.95402	1	1.95402	1	FFPE_ATAC
chr14	24612116	24612901	intergenic|chr14:24612116-24612901	intergenic	1.21857	1.21857	1.48492	1.21857	2.46125e+07	110554	GZMB	24634269		0.405642	TRUE	ENSG00000100453	0.405642	13585	21760.5	FALSE	0.013974	0.034343	0.017029	0.014639	0.017029	0.014639	FFPE_ATAC
chr14	24629746	24630704	intergenic|chr14:24629746-24630704	intergenic	2.17458	2.17458	4.72882	2.17458	24630225	110556	GZMB	24634269		0.405642	TRUE	ENSG00000100453	0.405642	13585	4044	FALSE	0.063014	0.123436	0.13703	0.117801	0.13703	0.117801	FFPE_ATAC
chr14	24630735	24631235	genic|chr14:24630735-24631235	genic	3.63814	3.63814	13.2361	3.63814	24630985	110557	GZMB	24634269		0.405642	TRUE	ENSG00000100453	0.405642	13585	3284	FALSE	0.063014	0.123436	0.229255	0.197084	0.229255	0.197084	FFPE_ATAC
chr14	24631309	24631809	genic|chr14:24631309-24631809	genic	0.595709	0.595709	0.354869	0.595709	24631559	110558	GZMB	24634269		0.405642	TRUE	ENSG00000100453	0.405642	13585	2710	FALSE	0.063014	0.123436	0.037538	0.03227	0.037538	0.03227	FFPE_ATAC
chr14	24633823	24634587	promoter|chr14:24633823-24634587	promoter	1.42408	1.42408	2.028	1.42408	24634205	110559	GZMB	24634269		0.405642	TRUE	ENSG00000100453	0.405642	13585	64	TRUE	0.063014	0.123436	0.089737	1	0.089737	1	FFPE_ATAC
chr14	24941282	24942886	genic|chr14:24941282-24942886	genic	8.39124	8.39124	70.413	8.39124	24942084	110571	STXBP6	25049889		0.336229	TRUE	ENSG00000168952	0.336229	13586	107805	FALSE	0.002713	0.008535	0.02277	0.044893	0.02277	0.044893	FFPE_ATAC
chr14	25007071	25007571	genic|chr14:25007071-25007571	genic	2.07684	2.07684	4.31328	2.07684	25007321	110573	STXBP6	25049889		0.336229	TRUE	ENSG00000168952	0.336229	13586	42568	FALSE	0.007028	0.019156	0.014597	0.02878	0.014597	0.02878	FFPE_ATAC
chr14	25041426	25042104	genic|chr14:25041426-25042104	genic	1.08939	1.08939	1.18677	1.08939	25041765	110575	STXBP6	25049889		0.336229	TRUE	ENSG00000168952	0.336229	13586	8124	FALSE	0.038332	0.080924	0.041759	0.082332	0.041759	0.082332	FFPE_ATAC
chr14	25049639	25050448	promoter|chr14:25049639-25050448	promoter	0.990163	0.990163	0.980423	0.990163	2.505e+07	110576	STXBP6	25049889		0.336229	TRUE	ENSG00000168952	0.336229	13586	154.5	TRUE	0.063014	0.123436	0.062395	1	0.062395	1	FFPE_ATAC
chr14	26597504	26598066	promoter|chr14:26597504-26598066	promoter	1.72879	1.72879	2.98872	1.72879	26597785	110593	NOVA1	26597754		0.55797	TRUE	ENSG00000139910	0.55797	13587	31	TRUE	0.063014	0.123436	0.108939	1	0.108939	1	FFPE_ATAC
chr14	26598235	26599158	promoter|chr14:26598235-26599158	promoter	16.3427	16.3427	267.083	16.3427	2.65987e+07	110594	NOVA1	26597754		0.55797	TRUE	ENSG00000139910	0.55797	13587	942.5	TRUE	0.063014	0.123436	1.02982	1	1.02982	1	FFPE_ATAC
chr14	28764083	28764583	intergenic|chr14:28764083-28764583	intergenic	2.61209	2.61209	6.823	2.61209	28764333	110612	FOXG1	28767071		0.82343	TRUE	ENSG00000176165	0.82343	13590	2738	FALSE	0.063014	0.123436	0.164599	0.105487	0.164599	0.105487	FFPE_ATAC
chr14	28764083	28764583	intergenic|chr14:28764083-28764583	intergenic	2.61209	2.61209	6.823	2.61209	28764333	110612	LINC01551	28772703		0.363084	TRUE	ENSG00000186960	0.363084	13591	8370	FALSE	0.037179	0.078851	0.097115	0.068063	0.097115	0.068063	FFPE_ATAC
chr14	28765906	28766406	intergenic|chr14:28765906-28766406	intergenic	2.30553	2.30553	5.31548	2.30553	28766156	110613	FOXG1	28767071		0.82343	TRUE	ENSG00000176165	0.82343	13590	915	FALSE	0.063014	0.123436	0.145282	0.093107	0.145282	0.093107	FFPE_ATAC
chr14	28765906	28766406	intergenic|chr14:28765906-28766406	intergenic	2.30553	2.30553	5.31548	2.30553	28766156	110613	LINC01551	28772703		0.363084	TRUE	ENSG00000186960	0.363084	13591	6547	FALSE	0.047814	0.097635	0.110236	0.077259	0.110236	0.077259	FFPE_ATAC
chr14	28766446	28767321	promoter|chr14:28766446-28767321	promoter	13.9675	13.9675	195.091	13.9675	2.87669e+07	110614	FOXG1	28767071		0.82343	TRUE	ENSG00000176165	0.82343	13590	187.5	TRUE	0.063014	0.123436	0.880154	1	0.880154	1	FFPE_ATAC
chr14	28772453	28773041	promoter|chr14:28772453-28773041	promoter	0.894498	0.894498	0.800127	0.894498	28772747	110615	LINC01551	28772703		0.363084	TRUE	ENSG00000186960	0.363084	13591	44	TRUE	0.063014	0.123436	0.056366	1	0.056366	1	FFPE_ATAC
chr14	28774501	28775001	genic|chr14:28774501-28775001	genic	0.779347	0.779347	0.607382	0.779347	28774751	110616	FOXG1	28767071		0.82343	TRUE	ENSG00000176165	0.82343	13590	7680	FALSE	0.040603	0.084978	0.031644	0.02028	0.031644	0.02028	FFPE_ATAC
chr14	28774501	28775001	genic|chr14:28774501-28775001	genic	0.779347	0.779347	0.607382	0.779347	28774751	110616	LINC01551	28772703		0.363084	TRUE	ENSG00000186960	0.363084	13591	2048	FALSE	0.063014	0.123436	0.04911	0.034419	0.04911	0.034419	FFPE_ATAC
chr14	28777332	28777832	genic|chr14:28777332-28777832	genic	0.539048	0.539048	0.290573	0.539048	28777582	110617	LINC01551	28772703		0.363084	TRUE	ENSG00000186960	0.363084	13591	4879	FALSE	0.063014	0.123436	0.033968	0.023806	0.033968	0.023806	FFPE_ATAC
chr14	28778112	28778612	genic|chr14:28778112-28778612	genic	0.503364	0.503364	0.253375	0.503364	28778362	110618	LINC01551	28772703		0.363084	TRUE	ENSG00000186960	0.363084	13591	5659	FALSE	0.055511	0.110834	0.027942	0.019583	0.027942	0.019583	FFPE_ATAC
chr14	28783516	28784167	genic|chr14:28783516-28784167	genic	1.13344	1.13344	1.28469	1.13344	2.87838e+07	110619	FOXG1	28767071		0.82343	TRUE	ENSG00000176165	0.82343	13590	16770.5	FALSE	0.018247	0.043077	0.020682	0.013254	0.020682	0.013254	FFPE_ATAC
chr14	28783516	28784167	genic|chr14:28783516-28784167	genic	1.13344	1.13344	1.28469	1.13344	2.87838e+07	110619	LINC01551	28772703		0.363084	TRUE	ENSG00000186960	0.363084	13591	11138.5	FALSE	0.027746	0.061496	0.031448	0.022041	0.031448	0.022041	FFPE_ATAC
chr14	28784570	28785164	genic|chr14:28784570-28785164	genic	0.824416	0.824416	0.679662	0.824416	28784867	110620	LINC01551	28772703		0.363084	TRUE	ENSG00000186960	0.363084	13591	12164	FALSE	0.025353	0.056961	0.020901	0.014649	0.020901	0.014649	FFPE_ATAC
chr14	28785580	28786330	genic|chr14:28785580-28786330	genic	3.23016	3.23016	10.4339	3.23016	28785955	110621	FOXG1	28767071		0.82343	TRUE	ENSG00000176165	0.82343	13590	18884	FALSE	0.016158	0.038851	0.052194	0.033449	0.052194	0.033449	FFPE_ATAC
chr14	28785580	28786330	genic|chr14:28785580-28786330	genic	3.23016	3.23016	10.4339	3.23016	28785955	110621	LINC01551	28772703		0.363084	TRUE	ENSG00000186960	0.363084	13591	13252	FALSE	0.023223	0.05287	0.075015	0.052574	0.075015	0.052574	FFPE_ATAC
chr14	28875348	28877006	intergenic|chr14:28875348-28877006	intergenic	10.0373	10.0373	100.747	10.0373	28876177	110625	FOXG1	28767071		0.82343	TRUE	ENSG00000176165	0.82343	13590	109106	FALSE	0.00268	0.008447	0.026904	0.017242	0.026904	0.017242	FFPE_ATAC
chr14	28875348	28877006	intergenic|chr14:28875348-28877006	intergenic	10.0373	10.0373	100.747	10.0373	28876177	110625	LINC01551	28772703		0.363084	TRUE	ENSG00000186960	0.363084	13591	103474	FALSE	0.00283	0.008845	0.028404	0.019907	0.028404	0.019907	FFPE_ATAC
chr14	29584949	29585449	genic|chr14:29584949-29585449	genic	7.74679	7.74679	60.0127	7.74679	29585199	110638	PRKD1	29927693		0.336229	TRUE	ENSG00000184304	0.336229	13592	342494	FALSE	0.000831	0.003122	0.006434	0.014959	0.006434	0.014959	FFPE_ATAC
chr14	29735908	29737146	genic|chr14:29735908-29737146	genic	4.79649	4.79649	23.0063	4.79649	29736527	110651	PRKD1	29927693		0.336229	TRUE	ENSG00000184304	0.336229	13592	191166	FALSE	0.001509	0.005186	0.007239	0.01683	0.007239	0.01683	FFPE_ATAC
chr14	29810517	29811288	genic|chr14:29810517-29811288	genic	2.25151	2.25151	5.06931	2.25151	2.98109e+07	110656	PRKD1	29927693		0.336229	TRUE	ENSG00000184304	0.336229	13592	116790	FALSE	0.0025	0.007961	0.005629	0.013086	0.005629	0.013086	FFPE_ATAC
chr14	29814365	29814865	genic|chr14:29814365-29814865	genic	2.82663	2.82663	7.98986	2.82663	29814615	110657	PRKD1	29927693		0.336229	TRUE	ENSG00000184304	0.336229	13592	113078	FALSE	0.002584	0.008188	0.007304	0.016982	0.007304	0.016982	FFPE_ATAC
chr14	29820775	29822762	genic|chr14:29820775-29822762	genic	3.19811	3.19811	10.2279	3.19811	2.98218e+07	110658	PRKD1	29927693		0.336229	TRUE	ENSG00000184304	0.336229	13592	105924	FALSE	0.002763	0.008667	0.008836	0.020544	0.008836	0.020544	FFPE_ATAC
chr14	29846690	29847190	genic|chr14:29846690-29847190	genic	1.83476	1.83476	3.36635	1.83476	29846940	110659	PRKD1	29927693		0.336229	TRUE	ENSG00000184304	0.336229	13592	80753	FALSE	0.003648	0.010975	0.006693	0.015562	0.006693	0.015562	FFPE_ATAC
chr14	29895419	29896251	genic|chr14:29895419-29896251	genic	1.43019	1.43019	2.04543	1.43019	29895835	110660	PRKD1	29927693		0.336229	TRUE	ENSG00000184304	0.336229	13592	31858	FALSE	0.009457	0.02465	0.013526	0.031448	0.013526	0.031448	FFPE_ATAC
chr14	29896326	29897114	genic|chr14:29896326-29897114	genic	1.69739	1.69739	2.88113	1.69739	29896720	110661	PRKD1	29927693		0.336229	TRUE	ENSG00000184304	0.336229	13592	30973	FALSE	0.009734	0.025261	0.016523	0.038416	0.016523	0.038416	FFPE_ATAC
chr14	29897202	29897702	genic|chr14:29897202-29897702	genic	0.575616	0.575616	0.331334	0.575616	29897452	110662	PRKD1	29927693		0.336229	TRUE	ENSG00000184304	0.336229	13592	30241	FALSE	0.009976	0.025792	0.005742	0.013351	0.005742	0.013351	FFPE_ATAC
chr14	29898452	29898952	genic|chr14:29898452-29898952	genic	0.575616	0.575616	0.331334	0.575616	29898702	110663	PRKD1	29927693		0.336229	TRUE	ENSG00000184304	0.336229	13592	28991	FALSE	0.010416	0.026757	0.005996	0.01394	0.005996	0.01394	FFPE_ATAC
chr14	29911939	29912439	genic|chr14:29911939-29912439	genic	0.616782	0.616782	0.38042	0.616782	29912189	110664	PRKD1	29927693		0.336229	TRUE	ENSG00000184304	0.336229	13592	15504	FALSE	0.019775	0.046122	0.012197	0.028358	0.012197	0.028358	FFPE_ATAC
chr14	29925278	29926108	genic|chr14:29925278-29926108	genic	0.759358	0.759358	0.576625	0.759358	29925693	110665	PRKD1	29927693		0.336229	TRUE	ENSG00000184304	0.336229	13592	2000	FALSE	0.063014	0.123436	0.04785	0.111253	0.04785	0.111253	FFPE_ATAC
chr14	29926306	29927994	promoter|chr14:29926306-29927994	promoter	2.25833	2.25833	5.10004	2.25833	29927150	110666	PRKD1	29927693		0.336229	TRUE	ENSG00000184304	0.336229	13592	543	TRUE	0.063014	0.123436	0.142307	1	0.142307	1	FFPE_ATAC
chr14	30500190	30500993	intergenic|chr14:30500190-30500993	intergenic	4.61006	4.61006	21.2526	4.61006	3.05006e+07	110677	G2E3	30559122		0.714313	TRUE	ENSG00000092140	0.714313	13593	58530.5	FALSE	0.005072	0.014521	0.023384	0.021759	0.023384	0.021759	FFPE_ATAC
chr14	30550847	30551347	intergenic|chr14:30550847-30551347	intergenic	0.539048	0.539048	0.290573	0.539048	30551097	110679	G2E3	30559122		0.714313	TRUE	ENSG00000092140	0.714313	13593	8025	FALSE	0.038817	0.081791	0.020924	0.01947	0.020924	0.01947	FFPE_ATAC
chr14	30551467	30551967	intergenic|chr14:30551467-30551967	intergenic	1.80897	1.80897	3.27239	1.80897	30551717	110680	G2E3	30559122		0.714313	TRUE	ENSG00000092140	0.714313	13593	7405	FALSE	0.042148	0.087717	0.076245	0.070948	0.076245	0.070948	FFPE_ATAC
chr14	30558074	30560272	promoter|chr14:30558074-30560272	promoter	11.0953	11.0953	123.105	11.0953	30559173	110681	G2E3	30559122		0.714313	TRUE	ENSG00000092140	0.714313	13593	51	TRUE	0.063014	0.123436	0.699163	1	0.699163	1	FFPE_ATAC
chr14	30610619	30611392	genic|chr14:30610619-30611392	genic	7.21945	7.21945	52.1204	7.21945	3.0611e+07	110683	G2E3	30559122		0.714313	TRUE	ENSG00000092140	0.714313	13593	51883.5	FALSE	0.005739	0.016126	0.041432	0.038553	0.041432	0.038553	FFPE_ATAC
chr14	30610619	30611392	genic|chr14:30610619-30611392	genic	7.21945	7.21945	52.1204	7.21945	3.0611e+07	110683	SCFD1	30622253		0.787961	TRUE	ENSG00000092108	0.787961	13594	11247.5	FALSE	0.027471	0.060977	0.198323	0.168614	0.198323	0.168614	FFPE_ATAC
chr14	30610619	30611392	genic|chr14:30610619-30611392	genic	7.21945	7.21945	52.1204	7.21945	3.0611e+07	110683	COCH	30874534		0.465209	TRUE	ENSG00000100473	0.465209	13595	263528	FALSE	0.001086	0.003922	0.007842	0.016656	0.007842	0.016656	FFPE_ATAC
chr14	30621270	30621770	promoter|chr14:30621270-30621770	promoter	2.21964	2.21964	4.92682	2.21964	30621520	110684	SCFD1	30622253		0.787961	TRUE	ENSG00000092108	0.787961	13594	733	TRUE	0.063014	0.123436	0.13987	1	0.13987	1	FFPE_ATAC
chr14	30622003	30622673	promoter|chr14:30622003-30622673	promoter	9.45684	9.45684	89.4318	9.45684	30622338	110685	SCFD1	30622253		0.787961	TRUE	ENSG00000092108	0.787961	13594	85	TRUE	0.063014	0.123436	0.595917	1	0.595917	1	FFPE_ATAC
chr14	30848909	30849758	intergenic|chr14:30848909-30849758	intergenic	1.67627	1.67627	2.8099	1.67627	3.08493e+07	110688	COCH	30874534		0.465209	TRUE	ENSG00000100473	0.465209	13595	25200.5	FALSE	0.012024	0.030226	0.020155	0.042808	0.020155	0.042808	FFPE_ATAC
chr14	30873694	30874194	promoter|chr14:30873694-30874194	promoter	0.894498	0.894498	0.800127	0.894498	30873944	110689	COCH	30874534		0.465209	TRUE	ENSG00000100473	0.465209	13595	590	TRUE	0.063014	0.123436	0.056366	1	0.056366	1	FFPE_ATAC
chr14	30874284	30875807	promoter|chr14:30874284-30875807	promoter	2.67311	2.67311	7.14551	2.67311	3.0875e+07	110690	COCH	30874534		0.465209	TRUE	ENSG00000100473	0.465209	13595	511.5	TRUE	0.063014	0.123436	0.168444	1	0.168444	1	FFPE_ATAC
chr14	31025043	31025973	promoter|chr14:31025043-31025973	promoter	4.02827	4.02827	16.2269	4.02827	31025508	110694	AP4S1	31025469		0.580277	TRUE	ENSG00000100478	0.580277	13597	39	TRUE	0.063014	0.123436	0.253839	1	0.253839	1	FFPE_ATAC
chr14	31025043	31025973	promoter|chr14:31025043-31025973	promoter	4.02827	4.02827	16.2269	4.02827	31025508	110694	STRN3	31026401		0.840342	TRUE	ENSG00000196792	0.840342	13596	893	TRUE	0.063014	0.123436	0.253839	1	0.253839	1	FFPE_ATAC
chr14	31026151	31026781	promoter|chr14:31026151-31026781	promoter	12.5707	12.5707	158.023	12.5707	31026466	110695	STRN3	31026401		0.840342	TRUE	ENSG00000196792	0.840342	13596	65	TRUE	0.063014	0.123436	0.792135	1	0.792135	1	FFPE_ATAC
chr14	31033820	31034320	genic|chr14:31033820-31034320	genic	0.575616	0.575616	0.331334	0.575616	31034070	110696	AP4S1	31025469		0.580277	TRUE	ENSG00000100478	0.580277	13597	8601	FALSE	0.036157	0.077005	0.020812	0.016047	0.020812	0.016047	FFPE_ATAC
chr14	31033820	31034320	genic|chr14:31033820-31034320	genic	0.575616	0.575616	0.331334	0.575616	31034070	110696	STRN3	31026401		0.840342	TRUE	ENSG00000196792	0.840342	13596	7669	FALSE	0.040663	0.085084	0.023406	0.018008	0.023406	0.018008	FFPE_ATAC
chr14	31163959	31164459	genic|chr14:31163959-31164459	genic	1.93193	1.93193	3.73236	1.93193	31164209	110702	HECTD1	31207523		0.507766	TRUE	ENSG00000092148	0.507766	13598	43314	FALSE	0.006905	0.018869	0.013339	0.01318	0.013339	0.01318	FFPE_ATAC
chr14	31206014	31206995	genic|chr14:31206014-31206995	genic	2.07684	2.07684	4.31328	2.07684	3.12065e+07	110704	HECTD1	31207523		0.507766	TRUE	ENSG00000092148	0.507766	13598	1018.5	FALSE	0.063014	0.123436	0.130871	0.129314	0.130871	0.129314	FFPE_ATAC
chr14	31207273	31207773	promoter|chr14:31207273-31207773	promoter	0.942097	0.942097	0.887547	0.942097	31207523	110705	HECTD1	31207523		0.507766	TRUE	ENSG00000092148	0.507766	13598	0	TRUE	0.063014	0.123436	0.059366	1	0.059366	1	FFPE_ATAC
chr14	31207789	31208910	promoter|chr14:31207789-31208910	promoter	7.54423	7.54423	56.9154	7.54423	3.12083e+07	110706	HECTD1	31207523		0.507766	TRUE	ENSG00000092148	0.507766	13598	826.5	TRUE	0.063014	0.123436	0.475395	1	0.475395	1	FFPE_ATAC
chr14	31228548	31229440	intergenic|chr14:31228548-31229440	intergenic	0.962242	0.962242	0.92591	0.962242	31228994	110707	HECTD1	31207523		0.507766	TRUE	ENSG00000092148	0.507766	13598	21471	FALSE	0.014167	0.034745	0.013632	0.01347	0.013632	0.01347	FFPE_ATAC
chr14	31229573	31230073	intergenic|chr14:31229573-31230073	intergenic	3.85361	3.85361	14.8503	3.85361	31229823	110708	HECTD1	31207523		0.507766	TRUE	ENSG00000092148	0.507766	13598	22300	FALSE	0.013628	0.033619	0.052517	0.051892	0.052517	0.051892	FFPE_ATAC
chr14	31264369	31264869	intergenic|chr14:31264369-31264869	intergenic	4.21944	4.21944	17.8036	4.21944	31264619	110711	HECTD1	31207523		0.507766	TRUE	ENSG00000092148	0.507766	13598	57096	FALSE	0.005203	0.014838	0.021954	0.021692	0.021954	0.021692	FFPE_ATAC
chr14	31377476	31378435	genic|chr14:31377476-31378435	genic	9.71909	9.71909	94.4607	9.71909	3.1378e+07	110714	HECTD1	31207523		0.507766	TRUE	ENSG00000092148	0.507766	13598	170432	FALSE	0.001697	0.00573	0.016498	0.016301	0.016498	0.016301	FFPE_ATAC
chr14	31377476	31378435	genic|chr14:31377476-31378435	genic	9.71909	9.71909	94.4607	9.71909	3.1378e+07	110714	HEATR5A	31420582		0.694547	TRUE	ENSG00000129493	0.694547	13599	42626.5	FALSE	0.007019	0.019133	0.068214	0.067315	0.068214	0.067315	FFPE_ATAC
chr14	31377476	31378435	genic|chr14:31377476-31378435	genic	9.71909	9.71909	94.4607	9.71909	3.1378e+07	110714	DTD2	31457474		0.771993	TRUE	ENSG00000129480	0.771993	13600	79518.5	FALSE	0.003706	0.011123	0.036019	0.029636	0.036019	0.029636	FFPE_ATAC
chr14	31377476	31378435	genic|chr14:31377476-31378435	genic	9.71909	9.71909	94.4607	9.71909	3.1378e+07	110714	NUBPL	31561384		0.755879	TRUE	ENSG00000151413	0.755879	13602	183428	FALSE	0.001574	0.005375	0.015301	0.016234	0.015301	0.016234	FFPE_ATAC
chr14	31409377	31410035	genic|chr14:31409377-31410035	genic	0.503364	0.503364	0.253375	0.503364	31409706	110716	HEATR5A	31420582		0.694547	TRUE	ENSG00000129493	0.694547	13599	10876	FALSE	0.028432	0.062785	0.014312	0.014123	0.014312	0.014123	FFPE_ATAC
chr14	31419726	31420879	promoter|chr14:31419726-31420879	promoter	7.93535	7.93535	62.9698	7.93535	3.14203e+07	110718	HEATR5A	31420582		0.694547	TRUE	ENSG00000129493	0.694547	13599	279.5	TRUE	0.063014	0.123436	0.500041	1	0.500041	1	FFPE_ATAC
chr14	31420977	31421477	promoter|chr14:31420977-31421477	promoter	1.37136	1.37136	1.88061	1.37136	31421227	110719	HEATR5A	31420582		0.694547	TRUE	ENSG00000129493	0.694547	13599	645	TRUE	0.063014	0.123436	0.086415	1	0.086415	1	FFPE_ATAC
chr14	31449871	31450371	genic|chr14:31449871-31450371	genic	0.65435	0.65435	0.428174	0.65435	31450121	110720	DTD2	31457474		0.771993	TRUE	ENSG00000129480	0.771993	13600	7353	FALSE	0.042454	0.088256	0.027779	0.022857	0.027779	0.022857	FFPE_ATAC
chr14	31456712	31457212	promoter|chr14:31456712-31457212	promoter	1.61659	1.61659	2.61338	1.61659	31456962	110721	DTD2	31457474		0.771993	TRUE	ENSG00000129480	0.771993	13600	512	TRUE	0.063014	0.123436	0.101869	1	0.101869	1	FFPE_ATAC
chr14	31457224	31458636	promoter|chr14:31457224-31458636	promoter	11.9065	11.9065	141.765	11.9065	31457930	110722	DTD2	31457474		0.771993	TRUE	ENSG00000129480	0.771993	13600	456	TRUE	0.063014	0.123436	0.750281	1	0.750281	1	FFPE_ATAC
chr14	31560666	31561634	promoter|chr14:31560666-31561634	promoter	8.88303	8.88303	78.9082	8.88303	31561150	110725	NUBPL	31561384		0.755879	TRUE	ENSG00000151413	0.755879	13602	234	TRUE	0.063014	0.123436	0.559759	1	0.559759	1	FFPE_ATAC
chr14	31561686	31562186	promoter|chr14:31561686-31562186	promoter	2.0712	2.0712	4.28986	2.0712	31561936	110726	NUBPL	31561384		0.755879	TRUE	ENSG00000151413	0.755879	13602	552	TRUE	0.063014	0.123436	0.130515	1	0.130515	1	FFPE_ATAC
chr14	32076462	32076962	promoter|chr14:32076462-32076962	promoter	11.4283	11.4283	130.607	11.4283	32076712	110731	ARHGAP5	32077288		0.723556	TRUE	ENSG00000100852	0.723556	13603	576	TRUE	0.063014	0.123436	0.72015	1	0.72015	1	FFPE_ATAC
chr14	32077038	32077538	promoter|chr14:32077038-32077538	promoter	2.34354	2.34354	5.49218	2.34354	32077288	110732	ARHGAP5	32077288		0.723556	TRUE	ENSG00000100852	0.723556	13603	0	TRUE	0.063014	0.123436	0.147677	1	0.147677	1	FFPE_ATAC
chr14	32077801	32078550	genic|chr14:32077801-32078550	genic	3.48638	3.48638	12.1549	3.48638	3.20782e+07	110733	ARHGAP5	32077288		0.723556	TRUE	ENSG00000100852	0.723556	13603	887.5	FALSE	0.063014	0.123436	0.219692	0.155124	0.219692	0.155124	FFPE_ATAC
chr14	32082548	32083405	genic|chr14:32082548-32083405	genic	0.779347	0.779347	0.607382	0.779347	3.2083e+07	110734	ARHGAP5	32077288		0.723556	TRUE	ENSG00000100852	0.723556	13603	5688.5	FALSE	0.055216	0.110333	0.043032	0.030385	0.043032	0.030385	FFPE_ATAC
chr14	32200679	32201535	intergenic|chr14:32200679-32201535	intergenic	10.4977	10.4977	110.201	10.4977	32201107	110735	ARHGAP5	32077288		0.723556	TRUE	ENSG00000100852	0.723556	13603	123819	FALSE	0.002355	0.007566	0.024718	0.017453	0.024718	0.017453	FFPE_ATAC
chr14	32201649	32203031	intergenic|chr14:32201649-32203031	intergenic	16.3724	16.3724	268.055	16.3724	32202340	110736	ARHGAP5	32077288		0.723556	TRUE	ENSG00000100852	0.723556	13603	125052	FALSE	0.002331	0.007502	0.038162	0.026946	0.038162	0.026946	FFPE_ATAC
chr14	32203208	32203708	intergenic|chr14:32203208-32203708	intergenic	18.4958	18.4958	342.094	18.4958	32203458	110737	ARHGAP5	32077288		0.723556	TRUE	ENSG00000100852	0.723556	13603	126170	FALSE	0.00231	0.007444	0.04272	0.030164	0.04272	0.030164	FFPE_ATAC
chr14	33937675	33938175	genic|chr14:33937675-33938175	genic	1.28359	1.28359	1.6476	1.28359	33937925	110809	EGLN3	33951078		0.591914	TRUE	ENSG00000129521	0.591914	13606	13153	FALSE	0.023402	0.053216	0.030039	0.016631	0.030039	0.016631	FFPE_ATAC
chr14	33938209	33939056	genic|chr14:33938209-33939056	genic	10.526	10.526	110.796	10.526	3.39386e+07	110810	EGLN3	33951078		0.591914	TRUE	ENSG00000129521	0.591914	13606	12445.5	FALSE	0.024766	0.055838	0.260684	0.144324	0.260684	0.144324	FFPE_ATAC
chr14	33939498	33939998	genic|chr14:33939498-33939998	genic	0.873106	0.873106	0.762314	0.873106	33939748	110811	EGLN3	33951078		0.591914	TRUE	ENSG00000129521	0.591914	13606	11330	FALSE	0.027266	0.060591	0.023806	0.01318	0.023806	0.01318	FFPE_ATAC
chr14	33940374	33941319	genic|chr14:33940374-33941319	genic	2.71751	2.71751	7.38486	2.71751	3.39408e+07	110812	EGLN3	33951078		0.591914	TRUE	ENSG00000129521	0.591914	13606	10231.5	FALSE	0.030268	0.066212	0.082253	0.045538	0.082253	0.045538	FFPE_ATAC
chr14	33942755	33943531	genic|chr14:33942755-33943531	genic	7.25436	7.25436	52.6258	7.25436	33943143	110813	EGLN3	33951078		0.591914	TRUE	ENSG00000129521	0.591914	13606	7935	FALSE	0.039268	0.082598	0.284861	0.157709	0.284861	0.157709	FFPE_ATAC
chr14	33948973	33950729	promoter|chr14:33948973-33950729	promoter	5.58774	5.58774	31.2228	5.58774	33949851	110814	EGLN3	33951078		0.591914	TRUE	ENSG00000129521	0.591914	13606	1227	TRUE	0.063014	0.123436	0.352108	1	0.352108	1	FFPE_ATAC
chr14	33950828	33951861	promoter|chr14:33950828-33951861	promoter	5.29022	5.29022	27.9864	5.29022	3.39513e+07	110815	EGLN3	33951078		0.591914	TRUE	ENSG00000129521	0.591914	13606	266.5	TRUE	0.063014	0.123436	0.33336	1	0.33336	1	FFPE_ATAC
chr14	34449885	34451008	genic|chr14:34449885-34451008	genic	2.7722	2.7722	7.68508	2.7722	3.44504e+07	110864	SPTSSA	34462262		0.75842	TRUE	ENSG00000165389	0.75842	13607	11815.5	FALSE	0.026119	0.058419	0.072407	0.054835	0.072407	0.054835	FFPE_ATAC
chr14	34452973	34453760	genic|chr14:34452973-34453760	genic	1.21857	1.21857	1.48492	1.21857	3.44534e+07	110865	SPTSSA	34462262		0.75842	TRUE	ENSG00000165389	0.75842	13607	8895.5	FALSE	0.034931	0.074783	0.042566	0.032236	0.042566	0.032236	FFPE_ATAC
chr14	34461493	34461993	promoter|chr14:34461493-34461993	promoter	1.58018	1.58018	2.49697	1.58018	34461743	110866	SPTSSA	34462262		0.75842	TRUE	ENSG00000165389	0.75842	13607	519	TRUE	0.063014	0.123436	0.099574	1	0.099574	1	FFPE_ATAC
chr14	34462012	34463269	promoter|chr14:34462012-34463269	promoter	10.7437	10.7437	115.427	10.7437	3.44626e+07	110867	SPTSSA	34462262		0.75842	TRUE	ENSG00000165389	0.75842	13607	378.5	TRUE	0.063014	0.123436	0.677009	1	0.677009	1	FFPE_ATAC
chr14	34465363	34465863	intergenic|chr14:34465363-34465863	intergenic	1.04997	1.04997	1.10244	1.04997	34465613	110868	SPTSSA	34462262		0.75842	TRUE	ENSG00000165389	0.75842	13607	3351	FALSE	0.063014	0.123436	0.066163	0.050106	0.066163	0.050106	FFPE_ATAC
chr14	34629177	34629677	genic|chr14:34629177-34629677	genic	1.93193	1.93193	3.73236	1.93193	34629427	110871	SNX6	34630183		0.690603	TRUE	ENSG00000129515	0.690603	13609	756	FALSE	0.063014	0.123436	0.121739	0.115469	0.121739	0.115469	FFPE_ATAC
chr14	34629862	34631025	promoter|chr14:34629862-34631025	promoter	7.70323	7.70323	59.3398	7.70323	3.46304e+07	110872	SNX6	34630183		0.690603	TRUE	ENSG00000129515	0.690603	13609	260.5	TRUE	0.063014	0.123436	0.485415	1	0.485415	1	FFPE_ATAC
chr14	34665752	34666521	intergenic|chr14:34665752-34666521	intergenic	1.74244	1.74244	3.0361	1.74244	3.46661e+07	110873	SNX6	34630183		0.690603	TRUE	ENSG00000129515	0.690603	13609	35953.5	FALSE	0.008356	0.022188	0.014559	0.013809	0.014559	0.013809	FFPE_ATAC
chr14	34692459	34693565	intergenic|chr14:34692459-34693565	intergenic	3.04612	3.04612	9.27886	3.04612	34693012	110877	SNX6	34630183		0.690603	TRUE	ENSG00000129515	0.690603	13609	62829	FALSE	0.004717	0.013653	0.014369	0.013629	0.014369	0.013629	FFPE_ATAC
chr14	34692459	34693565	intergenic|chr14:34692459-34693565	intergenic	3.04612	3.04612	9.27886	3.04612	34693012	110877	CFL2	34714823		0.568712	TRUE	ENSG00000165410	0.568712	13610	21811	FALSE	0.013941	0.034273	0.042466	0.030432	0.042466	0.030432	FFPE_ATAC
chr14	34699782	34700843	intergenic|chr14:34699782-34700843	intergenic	4.575	4.575	20.9306	4.575	3.47003e+07	110879	SNX6	34630183		0.690603	TRUE	ENSG00000129515	0.690603	13609	70129.5	FALSE	0.004215	0.012407	0.019283	0.01829	0.019283	0.01829	FFPE_ATAC
chr14	34699782	34700843	intergenic|chr14:34699782-34700843	intergenic	4.575	4.575	20.9306	4.575	3.47003e+07	110879	CFL2	34714823		0.568712	TRUE	ENSG00000165410	0.568712	13610	14510.5	FALSE	0.021163	0.048858	0.096819	0.069383	0.096819	0.069383	FFPE_ATAC
chr14	34711120	34711620	genic|chr14:34711120-34711620	genic	2.55786	2.55786	6.54264	2.55786	34711370	110880	CFL2	34714823		0.568712	TRUE	ENSG00000165410	0.568712	13610	3453	FALSE	0.063014	0.123436	0.161182	0.115506	0.161182	0.115506	FFPE_ATAC
chr14	34712370	34712870	genic|chr14:34712370-34712870	genic	1.04997	1.04997	1.10244	1.04997	34712620	110881	CFL2	34714823		0.568712	TRUE	ENSG00000165410	0.568712	13610	2203	FALSE	0.063014	0.123436	0.066163	0.047414	0.066163	0.047414	FFPE_ATAC
chr14	34713147	34715073	promoter|chr14:34713147-34715073	promoter	7.62453	7.62453	58.1335	7.62453	34714110	110882	CFL2	34714823		0.568712	TRUE	ENSG00000165410	0.568712	13610	713	TRUE	0.063014	0.123436	0.480455	1	0.480455	1	FFPE_ATAC
chr14	34715167	34715667	promoter|chr14:34715167-34715667	promoter	1.65598	1.65598	2.74226	1.65598	34715417	110883	CFL2	34714823		0.568712	TRUE	ENSG00000165410	0.568712	13610	594	TRUE	0.063014	0.123436	0.10435	1	0.10435	1	FFPE_ATAC
chr14	34722796	34723539	intergenic|chr14:34722796-34723539	intergenic	0.779347	0.779347	0.607382	0.779347	3.47232e+07	110884	CFL2	34714823		0.568712	TRUE	ENSG00000165410	0.568712	13610	8344.5	FALSE	0.037295	0.07906	0.029066	0.020829	0.029066	0.020829	FFPE_ATAC
chr14	34873181	34875897	promoter|chr14:34873181-34875897	promoter	11.9065	11.9065	141.765	11.9065	34874539	110888	BAZ1A	34875647		0.577035	TRUE	ENSG00000198604	0.577035	13611	1108	TRUE	0.063014	0.123436	0.750281	1	0.750281	1	FFPE_ATAC
chr14	34930061	34930924	intergenic|chr14:34930061-34930924	intergenic	3.78669	3.78669	14.339	3.78669	3.49305e+07	110892	BAZ1A	34875647		0.577035	TRUE	ENSG00000198604	0.577035	13611	54845.5	FALSE	0.005422	0.015366	0.02053	0.016643	0.02053	0.016643	FFPE_ATAC
chr14	34981950	34983155	promoter|chr14:34981950-34983155	promoter	23.1293	23.1293	534.963	23.1293	3.49826e+07	110894	SRP54	34982897		0.921901	TRUE	ENSG00000100883	0.921901	13612	344.5	TRUE	0.063014	0.123436	1.45748	1	1.45748	1	FFPE_ATAC
chr14	35045566	35047323	promoter|chr14:35045566-35047323	promoter	13.0303	13.0303	169.79	13.0303	3.50464e+07	110895	FAM177A1	35046403		0.764154	TRUE	ENSG00000151327	0.764154	13613	41.5	TRUE	0.063014	0.123436	0.821099	1	0.821099	1	FFPE_ATAC
chr14	35121761	35122792	promoter|chr14:35121761-35122792	promoter	24.9592	24.9592	622.963	24.9592	3.51223e+07	110896	KIAA0391	35122320		0.938256	TRUE	ENSG00000100890	0.938256	13615	43.5	TRUE	0.063014	0.123436	1.57279	1	1.57279	1	FFPE_ATAC
chr14	35121761	35122792	promoter|chr14:35121761-35122792	promoter	24.9592	24.9592	622.963	24.9592	3.51223e+07	110896	PPP2R3C	35122542		0.916142	TRUE	ENSG00000092020	0.916142	13614	265.5	TRUE	0.063014	0.123436	1.57279	1	1.57279	1	FFPE_ATAC
chr14	35277167	35278502	intergenic|chr14:35277167-35278502	intergenic	5.44022	5.44022	29.596	5.44022	3.52778e+07	110904	PSMA6	35292316		0.886287	TRUE	ENSG00000100902	0.886287	13616	14481.5	FALSE	0.021206	0.048943	0.115366	0.047719	0.115366	0.047719	FFPE_ATAC
chr14	35281166	35281941	intergenic|chr14:35281166-35281941	intergenic	1.34302	1.34302	1.80371	1.34302	3.52816e+07	110905	PSMA6	35292316		0.886287	TRUE	ENSG00000100902	0.886287	13616	10762.5	FALSE	0.028739	0.063361	0.038597	0.015965	0.038597	0.015965	FFPE_ATAC
chr14	35285313	35287126	intergenic|chr14:35285313-35287126	intergenic	4.98391	4.98391	24.8393	4.98391	3.52862e+07	110906	PSMA6	35292316		0.886287	TRUE	ENSG00000100902	0.886287	13616	6096.5	FALSE	0.051435	0.103882	0.256347	0.106033	0.256347	0.106033	FFPE_ATAC
chr14	35292013	35292566	promoter|chr14:35292013-35292566	promoter	17.3271	17.3271	300.23	17.3271	3.52923e+07	110907	PSMA6	35292316		0.886287	TRUE	ENSG00000100902	0.886287	13616	26.5	TRUE	0.063014	0.123436	1.09186	1	1.09186	1	FFPE_ATAC
chr14	35292642	35293142	promoter|chr14:35292642-35293142	promoter	2.08721	2.08721	4.35646	2.08721	35292892	110908	PSMA6	35292316		0.886287	TRUE	ENSG00000100902	0.886287	13616	576	TRUE	0.063014	0.123436	0.131525	1	0.131525	1	FFPE_ATAC
chr14	35294242	35294742	genic|chr14:35294242-35294742	genic	1.19802	1.19802	1.43526	1.19802	35294492	110909	PSMA6	35292316		0.886287	TRUE	ENSG00000100902	0.886287	13616	2176	FALSE	0.063014	0.123436	0.075493	0.031226	0.075493	0.031226	FFPE_ATAC
chr14	35301596	35302564	genic|chr14:35301596-35302564	genic	1.30322	1.30322	1.69838	1.30322	35302080	110911	PSMA6	35292316		0.886287	TRUE	ENSG00000100902	0.886287	13616	9764	FALSE	0.031753	0.068961	0.041381	0.017116	0.041381	0.017116	FFPE_ATAC
chr14	35341173	35342047	intergenic|chr14:35341173-35342047	intergenic	8.15638	8.15638	66.5265	8.15638	35341610	110918	PSMA6	35292316		0.886287	TRUE	ENSG00000100902	0.886287	13616	49294	FALSE	0.006048	0.016861	0.049329	0.020404	0.049329	0.020404	FFPE_ATAC
chr14	35341173	35342047	intergenic|chr14:35341173-35342047	intergenic	8.15638	8.15638	66.5265	8.15638	35341610	110918	NFKBIA	35404754		0.609479	TRUE	ENSG00000100906	0.609479	13617	63144	FALSE	0.004693	0.013593	0.038279	0.020236	0.038279	0.020236	FFPE_ATAC
chr14	35341173	35342047	intergenic|chr14:35341173-35342047	intergenic	8.15638	8.15638	66.5265	8.15638	35341610	110918	INSM2	35534041		0.521751	TRUE	ENSG00000168348	0.521751	13618	192431	FALSE	0.001499	0.005156	0.012226	0.018118	0.012226	0.018118	FFPE_ATAC
chr14	35369774	35370274	intergenic|chr14:35369774-35370274	intergenic	11.1575	11.1575	124.489	11.1575	35370024	110927	PSMA6	35292316		0.886287	TRUE	ENSG00000100902	0.886287	13616	77708	FALSE	0.003794	0.011348	0.042336	0.017512	0.042336	0.017512	FFPE_ATAC
chr14	35369774	35370274	intergenic|chr14:35369774-35370274	intergenic	11.1575	11.1575	124.489	11.1575	35370024	110927	NFKBIA	35404754		0.609479	TRUE	ENSG00000100906	0.609479	13617	34730	FALSE	0.008657	0.022866	0.096593	0.051062	0.096593	0.051062	FFPE_ATAC
chr14	35369774	35370274	intergenic|chr14:35369774-35370274	intergenic	11.1575	11.1575	124.489	11.1575	35370024	110927	INSM2	35534041		0.521751	TRUE	ENSG00000168348	0.521751	13618	164017	FALSE	0.001765	0.005925	0.019698	0.029191	0.019698	0.029191	FFPE_ATAC
chr14	35384363	35385951	intergenic|chr14:35384363-35385951	intergenic	8.82643	8.82643	77.9059	8.82643	35385157	110929	NFKBIA	35404754		0.609479	TRUE	ENSG00000100906	0.609479	13617	19597	FALSE	0.015556	0.037618	0.137307	0.072586	0.137307	0.072586	FFPE_ATAC
chr14	35384363	35385951	intergenic|chr14:35384363-35385951	intergenic	8.82643	8.82643	77.9059	8.82643	35385157	110929	INSM2	35534041		0.521751	TRUE	ENSG00000168348	0.521751	13618	148884	FALSE	0.001949	0.006445	0.017207	0.025499	0.017207	0.025499	FFPE_ATAC
chr14	35386644	35387144	intergenic|chr14:35386644-35387144	intergenic	2.02696	2.02696	4.10855	2.02696	35386894	110930	NFKBIA	35404754		0.609479	TRUE	ENSG00000100906	0.609479	13617	17860	FALSE	0.017108	0.040782	0.034676	0.018331	0.034676	0.018331	FFPE_ATAC
chr14	35397660	35398641	intergenic|chr14:35397660-35398641	intergenic	1.69739	1.69739	2.88113	1.69739	3.53982e+07	110932	NFKBIA	35404754		0.609479	TRUE	ENSG00000100906	0.609479	13617	6603.5	FALSE	0.047395	0.096908	0.080447	0.042527	0.080447	0.042527	FFPE_ATAC
chr14	35403109	35406053	promoter|chr14:35403109-35406053	promoter	11.0953	11.0953	123.105	11.0953	35404581	110933	NFKBIA	35404754		0.609479	TRUE	ENSG00000100906	0.609479	13617	173	TRUE	0.063014	0.123436	0.699163	1	0.699163	1	FFPE_ATAC
chr14	35406944	35407444	intergenic|chr14:35406944-35407444	intergenic	0.913607	0.913607	0.834678	0.913607	35407194	110934	NFKBIA	35404754		0.609479	TRUE	ENSG00000100906	0.609479	13617	2440	FALSE	0.063014	0.123436	0.05757	0.030434	0.05757	0.030434	FFPE_ATAC
chr14	35412044	35412752	intergenic|chr14:35412044-35412752	intergenic	1.74244	1.74244	3.0361	1.74244	35412398	110935	NFKBIA	35404754		0.609479	TRUE	ENSG00000100906	0.609479	13617	7644	FALSE	0.040799	0.085326	0.07109	0.037581	0.07109	0.037581	FFPE_ATAC
chr14	35413051	35413551	intergenic|chr14:35413051-35413551	intergenic	2.44796	2.44796	5.9925	2.44796	35413301	110936	NFKBIA	35404754		0.609479	TRUE	ENSG00000100906	0.609479	13617	8547	FALSE	0.036391	0.077428	0.089083	0.047092	0.089083	0.047092	FFPE_ATAC
chr14	35421969	35422773	intergenic|chr14:35421969-35422773	intergenic	1.47219	1.47219	2.16733	1.47219	35422371	110938	NFKBIA	35404754		0.609479	TRUE	ENSG00000100906	0.609479	13617	17617	FALSE	0.017349	0.04127	0.025541	0.013502	0.025541	0.013502	FFPE_ATAC
chr14	35532989	35533489	intergenic|chr14:35532989-35533489	intergenic	0.426181	0.426181	0.18163	0.426181	35533239	110939	INSM2	35534041		0.521751	TRUE	ENSG00000168348	0.521751	13618	802	FALSE	0.063014	0.123436	0.026856	0.039797	0.026856	0.039797	FFPE_ATAC
chr14	35533791	35534305	promoter|chr14:35533791-35534305	promoter	2.77128	2.77128	7.67998	2.77128	35534048	110940	INSM2	35534041		0.521751	TRUE	ENSG00000168348	0.521751	13618	7	TRUE	0.063014	0.123436	0.17463	1	0.17463	1	FFPE_ATAC
chr14	35808370	35809600	promoter|chr14:35808370-35809600	promoter	15.3085	15.3085	234.351	15.3085	35808985	110942	RALGAPA1	35809323		0.842229	TRUE	ENSG00000174373	0.842229	13619	338	TRUE	0.063014	0.123436	0.964658	1	0.964658	1	FFPE_ATAC
chr14	35826023	35826911	promoter|chr14:35826023-35826911	promoter	31.2285	31.2285	975.219	31.2285	35826467	110943	BRMS1L	35826390		0.96833	TRUE	ENSG00000100916	0.96833	13620	77	TRUE	0.063014	0.123436	1.96785	1	1.96785	1	FFPE_ATAC
chr14	36067607	36068235	intergenic|chr14:36067607-36068235	intergenic	1.78656	1.78656	3.19178	1.78656	36067921	110955	LINC00609	36070426		0.417013	TRUE	ENSG00000257585	0.417013	13621	2505	FALSE	0.063014	0.123436	0.112579	0.106995	0.112579	0.106995	FFPE_ATAC
chr14	36069148	36069976	promoter|chr14:36069148-36069976	promoter	3.49038	3.49038	12.1827	3.49038	36069562	110956	LINC00609	36070426		0.417013	TRUE	ENSG00000257585	0.417013	13621	864	TRUE	0.063014	0.123436	0.219944	1	0.219944	1	FFPE_ATAC
chr14	36070176	36071261	promoter|chr14:36070176-36071261	promoter	1.94459	1.94459	3.78144	1.94459	3.60707e+07	110957	LINC00609	36070426		0.417013	TRUE	ENSG00000257585	0.417013	13621	292.5	TRUE	0.063014	0.123436	0.122537	1	0.122537	1	FFPE_ATAC
chr14	36076520	36077277	genic|chr14:36076520-36077277	genic	0.779347	0.779347	0.607382	0.779347	3.60769e+07	110958	LINC00609	36070426		0.417013	TRUE	ENSG00000257585	0.417013	13621	6472.5	FALSE	0.048377	0.098612	0.037703	0.035833	0.037703	0.035833	FFPE_ATAC
chr14	36091034	36091534	genic|chr14:36091034-36091534	genic	1.43019	1.43019	2.04543	1.43019	36091284	110960	LINC00609	36070426		0.417013	TRUE	ENSG00000257585	0.417013	13621	20858	FALSE	0.014594	0.035632	0.020872	0.019837	0.020872	0.019837	FFPE_ATAC
chr14	36105140	36106122	genic|chr14:36105140-36106122	genic	2.17458	2.17458	4.72882	2.17458	36105631	110961	LINC00609	36070426		0.417013	TRUE	ENSG00000257585	0.417013	13621	35205	FALSE	0.008538	0.022598	0.018566	0.017645	0.018566	0.017645	FFPE_ATAC
chr14	36208208	36209139	intergenic|chr14:36208208-36209139	intergenic	12.6984	12.6984	161.249	12.6984	3.62087e+07	110967	LINC00609	36070426		0.417013	TRUE	ENSG00000257585	0.417013	13621	138248	FALSE	0.002103	0.006875	0.026708	0.025383	0.026708	0.025383	FFPE_ATAC
chr14	36208208	36209139	intergenic|chr14:36208208-36209139	intergenic	12.6984	12.6984	161.249	12.6984	3.62087e+07	110967	MBIP	36320676		0.860157	TRUE	ENSG00000151332	0.860157	13623	112002	FALSE	0.002609	0.008256	0.033135	0.016739	0.033135	0.016739	FFPE_ATAC
chr14	36216674	36218535	intergenic|chr14:36216674-36218535	intergenic	12.2424	12.2424	149.876	12.2424	3.62176e+07	110971	LINC00609	36070426		0.417013	TRUE	ENSG00000257585	0.417013	13621	147178	FALSE	0.001973	0.00651	0.02415	0.022952	0.02415	0.022952	FFPE_ATAC
chr14	36216674	36218535	intergenic|chr14:36216674-36218535	intergenic	12.2424	12.2424	149.876	12.2424	3.62176e+07	110971	MBIP	36320676		0.860157	TRUE	ENSG00000151332	0.860157	13623	103072	FALSE	0.002841	0.008875	0.034783	0.017571	0.034783	0.017571	FFPE_ATAC
chr14	36220997	36221497	intergenic|chr14:36220997-36221497	intergenic	8.39124	8.39124	70.413	8.39124	36221247	110973	LINC00609	36070426		0.417013	TRUE	ENSG00000257585	0.417013	13621	150821	FALSE	0.001924	0.006373	0.016144	0.015343	0.016144	0.015343	FFPE_ATAC
chr14	36268657	36269420	intergenic|chr14:36268657-36269420	intergenic	5.44022	5.44022	29.596	5.44022	3.6269e+07	110979	MBIP	36320676		0.860157	TRUE	ENSG00000151332	0.860157	13623	51637.5	FALSE	0.005767	0.016193	0.031374	0.015849	0.031374	0.015849	FFPE_ATAC
chr14	36313385	36314452	genic|chr14:36313385-36314452	genic	3.16792	3.16792	10.0357	3.16792	3.63139e+07	110986	MBIP	36320676		0.860157	TRUE	ENSG00000151332	0.860157	13623	6757.5	FALSE	0.046289	0.094984	0.146639	0.074077	0.146639	0.074077	FFPE_ATAC
chr14	36315115	36315615	genic|chr14:36315115-36315615	genic	1.00466	1.00466	1.00933	1.00466	36315365	110987	MBIP	36320676		0.860157	TRUE	ENSG00000151332	0.860157	13623	5311	FALSE	0.059238	0.117124	0.059514	0.030064	0.059514	0.030064	FFPE_ATAC
chr14	36320426	36321458	promoter|chr14:36320426-36321458	promoter	15.6447	15.6447	244.758	15.6447	36320942	110988	MBIP	36320676		0.860157	TRUE	ENSG00000151332	0.860157	13623	266	TRUE	0.063014	0.123436	0.985844	1	0.985844	1	FFPE_ATAC
chr14	36346058	36347207	intergenic|chr14:36346058-36347207	intergenic	4.28326	4.28326	18.3463	4.28326	3.63466e+07	110990	MBIP	36320676		0.860157	TRUE	ENSG00000151332	0.860157	13623	25956.5	FALSE	0.011665	0.029459	0.049966	0.025241	0.049966	0.025241	FFPE_ATAC
chr14	36423742	36424885	intergenic|chr14:36423742-36424885	intergenic	16.0823	16.0823	258.641	16.0823	3.64243e+07	110995	MBIP	36320676		0.860157	TRUE	ENSG00000151332	0.860157	13623	103638	FALSE	0.002825	0.008833	0.045438	0.022953	0.045438	0.022953	FFPE_ATAC
chr14	36423742	36424885	intergenic|chr14:36423742-36424885	intergenic	16.0823	16.0823	258.641	16.0823	3.64243e+07	110995	SFTA3	36513785		0.546018	TRUE	ENSG00000229415	0.546018	13624	89471.5	FALSE	0.003284	0.010038	0.052819	0.019785	0.052819	0.019785	FFPE_ATAC
chr14	36423742	36424885	intergenic|chr14:36423742-36424885	intergenic	16.0823	16.0823	258.641	16.0823	3.64243e+07	110995	NKX2-1	36519698		0.628133	TRUE	ENSG00000136352	0.628133	13625	95384.5	FALSE	0.003076	0.009494	0.049468	0.018779	0.049468	0.018779	FFPE_ATAC
chr14	36423742	36424885	intergenic|chr14:36423742-36424885	intergenic	16.0823	16.0823	258.641	16.0823	3.64243e+07	110995	NKX2-8	36582614		0.435788	TRUE	ENSG00000136327	0.435788	13626	158300	FALSE	0.001831	0.00611	0.029444	0.027246	0.029444	0.027246	FFPE_ATAC
chr14	36492370	36492870	genic|chr14:36492370-36492870	genic	2.90832	2.90832	8.45834	2.90832	36492620	111003	SFTA3	36513785		0.546018	TRUE	ENSG00000229415	0.546018	13624	21165	FALSE	0.014377	0.035182	0.041813	0.015663	0.041813	0.015663	FFPE_ATAC
chr14	36502689	36503189	genic|chr14:36502689-36503189	genic	4.61006	4.61006	21.2526	4.61006	36502939	111008	SFTA3	36513785		0.546018	TRUE	ENSG00000229415	0.546018	13624	10846	FALSE	0.028513	0.062936	0.131445	0.049237	0.131445	0.049237	FFPE_ATAC
chr14	36502689	36503189	genic|chr14:36502689-36503189	genic	4.61006	4.61006	21.2526	4.61006	36502939	111008	NKX2-1	36519698		0.628133	TRUE	ENSG00000136352	0.628133	13625	16759	FALSE	0.01826	0.043103	0.084178	0.031955	0.084178	0.031955	FFPE_ATAC
chr14	36502689	36503189	genic|chr14:36502689-36503189	genic	4.61006	4.61006	21.2526	4.61006	36502939	111008	NKX2-8	36582614		0.435788	TRUE	ENSG00000136327	0.435788	13626	79675	FALSE	0.003699	0.011104	0.01705	0.015778	0.01705	0.015778	FFPE_ATAC
chr14	36509748	36510248	genic|chr14:36509748-36510248	genic	1.43019	1.43019	2.04543	1.43019	36509998	111009	SFTA3	36513785		0.546018	TRUE	ENSG00000229415	0.546018	13624	3787	FALSE	0.063014	0.123436	0.090122	0.033759	0.090122	0.033759	FFPE_ATAC
chr14	36509748	36510248	genic|chr14:36509748-36510248	genic	1.43019	1.43019	2.04543	1.43019	36509998	111009	NKX2-1	36519698		0.628133	TRUE	ENSG00000136352	0.628133	13625	9700	FALSE	0.031967	0.069357	0.045719	0.017356	0.045719	0.017356	FFPE_ATAC
chr14	36510374	36510874	genic|chr14:36510374-36510874	genic	8.5971	8.5971	73.9101	8.5971	36510624	111010	SFTA3	36513785		0.546018	TRUE	ENSG00000229415	0.546018	13624	3161	FALSE	0.063014	0.123436	0.541741	0.202929	0.541741	0.202929	FFPE_ATAC
chr14	36510374	36510874	genic|chr14:36510374-36510874	genic	8.5971	8.5971	73.9101	8.5971	36510624	111010	NKX2-1	36519698		0.628133	TRUE	ENSG00000136352	0.628133	13625	9074	FALSE	0.034228	0.073501	0.294259	0.111705	0.294259	0.111705	FFPE_ATAC
chr14	36510374	36510874	genic|chr14:36510374-36510874	genic	8.5971	8.5971	73.9101	8.5971	36510624	111010	NKX2-8	36582614		0.435788	TRUE	ENSG00000136327	0.435788	13626	71990	FALSE	0.004103	0.012128	0.035277	0.032644	0.035277	0.032644	FFPE_ATAC
chr14	36512154	36513004	genic|chr14:36512154-36513004	genic	3.60589	3.60589	13.0025	3.60589	36512579	111011	SFTA3	36513785		0.546018	TRUE	ENSG00000229415	0.546018	13624	1206	FALSE	0.063014	0.123436	0.227223	0.085115	0.227223	0.085115	FFPE_ATAC
chr14	36512154	36513004	genic|chr14:36512154-36513004	genic	3.60589	3.60589	13.0025	3.60589	36512579	111011	NKX2-1	36519698		0.628133	TRUE	ENSG00000136352	0.628133	13625	7119	FALSE	0.043883	0.090775	0.158238	0.060069	0.158238	0.060069	FFPE_ATAC
chr14	36512154	36513004	genic|chr14:36512154-36513004	genic	3.60589	3.60589	13.0025	3.60589	36512579	111011	NKX2-8	36582614		0.435788	TRUE	ENSG00000136327	0.435788	13626	70035	FALSE	0.004221	0.012422	0.01522	0.014083	0.01522	0.014083	FFPE_ATAC
chr14	36513463	36514191	promoter|chr14:36513463-36514191	promoter	2.81504	2.81504	7.92446	2.81504	36513827	111012	SFTA3	36513785		0.546018	TRUE	ENSG00000229415	0.546018	13624	42	TRUE	0.063014	0.123436	0.177388	1	0.177388	1	FFPE_ATAC
chr14	36515790	36516290	intergenic|chr14:36515790-36516290	intergenic	1.34302	1.34302	1.80371	1.34302	36516040	111013	SFTA3	36513785		0.546018	TRUE	ENSG00000229415	0.546018	13624	2255	FALSE	0.063014	0.123436	0.08463	0.031701	0.08463	0.031701	FFPE_ATAC
chr14	36515790	36516290	intergenic|chr14:36515790-36516290	intergenic	1.34302	1.34302	1.80371	1.34302	36516040	111013	NKX2-1	36519698		0.628133	TRUE	ENSG00000136352	0.628133	13625	3658	FALSE	0.063014	0.123436	0.08463	0.032127	0.08463	0.032127	FFPE_ATAC
chr14	36519362	36520399	promoter|chr14:36519362-36520399	promoter	5.62455	5.62455	31.6355	5.62455	3.65199e+07	111014	NKX2-1	36519698		0.628133	TRUE	ENSG00000136352	0.628133	13625	182.5	TRUE	0.063014	0.123436	0.354427	1	0.354427	1	FFPE_ATAC
chr14	36520441	36520941	intergenic|chr14:36520441-36520941	intergenic	1.08939	1.08939	1.18677	1.08939	36520691	111015	SFTA3	36513785		0.546018	TRUE	ENSG00000229415	0.546018	13624	6906	FALSE	0.04527	0.093205	0.049317	0.018473	0.049317	0.018473	FFPE_ATAC
chr14	36520441	36520941	intergenic|chr14:36520441-36520941	intergenic	1.08939	1.08939	1.18677	1.08939	36520691	111015	NKX2-1	36519698		0.628133	TRUE	ENSG00000136352	0.628133	13625	993	FALSE	0.063014	0.123436	0.068647	0.02606	0.068647	0.02606	FFPE_ATAC
chr14	36521641	36522416	intergenic|chr14:36521641-36522416	intergenic	2.55786	2.55786	6.54264	2.55786	3.6522e+07	111016	SFTA3	36513785		0.546018	TRUE	ENSG00000229415	0.546018	13624	8243.5	FALSE	0.037763	0.079902	0.096593	0.036183	0.096593	0.036183	FFPE_ATAC
chr14	36521641	36522416	intergenic|chr14:36521641-36522416	intergenic	2.55786	2.55786	6.54264	2.55786	3.6522e+07	111016	NKX2-1	36519698		0.628133	TRUE	ENSG00000136352	0.628133	13625	2330.5	FALSE	0.063014	0.123436	0.161182	0.061187	0.161182	0.061187	FFPE_ATAC
chr14	36522586	36524269	intergenic|chr14:36522586-36524269	intergenic	9.0399	9.0399	81.7198	9.0399	3.65234e+07	111017	SFTA3	36513785		0.546018	TRUE	ENSG00000229415	0.546018	13624	9642.5	FALSE	0.032162	0.069717	0.290746	0.10891	0.290746	0.10891	FFPE_ATAC
chr14	36522586	36524269	intergenic|chr14:36522586-36524269	intergenic	9.0399	9.0399	81.7198	9.0399	3.65234e+07	111017	NKX2-1	36519698		0.628133	TRUE	ENSG00000136352	0.628133	13625	3729.5	FALSE	0.063014	0.123436	0.569644	0.216245	0.569644	0.216245	FFPE_ATAC
chr14	36522586	36524269	intergenic|chr14:36522586-36524269	intergenic	9.0399	9.0399	81.7198	9.0399	3.65234e+07	111017	NKX2-8	36582614		0.435788	TRUE	ENSG00000136327	0.435788	13626	59186.5	FALSE	0.005015	0.014381	0.045333	0.041949	0.045333	0.041949	FFPE_ATAC
chr14	36553146	36554395	intergenic|chr14:36553146-36554395	intergenic	1.58423	1.58423	2.50979	1.58423	3.65538e+07	111019	NKX2-8	36582614		0.435788	TRUE	ENSG00000136327	0.435788	13626	28843.5	FALSE	0.010471	0.026876	0.016588	0.01535	0.016588	0.01535	FFPE_ATAC
chr14	36555925	36557057	intergenic|chr14:36555925-36557057	intergenic	1.43019	1.43019	2.04543	1.43019	36556491	111020	NKX2-8	36582614		0.435788	TRUE	ENSG00000136327	0.435788	13626	26123	FALSE	0.011589	0.029295	0.016575	0.015337	0.016575	0.015337	FFPE_ATAC
chr14	36581057	36581557	genic|chr14:36581057-36581557	genic	0.616782	0.616782	0.38042	0.616782	36581307	111022	NKX2-8	36582614		0.435788	TRUE	ENSG00000136327	0.435788	13626	1307	FALSE	0.063014	0.123436	0.038866	0.035965	0.038866	0.035965	FFPE_ATAC
chr14	36581570	36583021	promoter|chr14:36581570-36583021	promoter	2.40945	2.40945	5.80546	2.40945	3.65823e+07	111023	NKX2-8	36582614		0.435788	TRUE	ENSG00000136327	0.435788	13626	318.5	TRUE	0.063014	0.123436	0.15183	1	0.15183	1	FFPE_ATAC
chr14	36584944	36585515	intergenic|chr14:36584944-36585515	intergenic	1.21857	1.21857	1.48492	1.21857	3.65852e+07	111024	NKX2-8	36582614		0.435788	TRUE	ENSG00000136327	0.435788	13626	2615.5	FALSE	0.063014	0.123436	0.076788	0.071055	0.076788	0.071055	FFPE_ATAC
chr14	36590834	36591711	intergenic|chr14:36590834-36591711	intergenic	0.824416	0.824416	0.679662	0.824416	3.65913e+07	111025	NKX2-8	36582614		0.435788	TRUE	ENSG00000136327	0.435788	13626	8658.5	FALSE	0.035911	0.07656	0.029605	0.027395	0.029605	0.027395	FFPE_ATAC
chr14	36604532	36605442	intergenic|chr14:36604532-36605442	intergenic	2.66399	2.66399	7.09684	2.66399	36604987	111026	NKX2-8	36582614		0.435788	TRUE	ENSG00000136327	0.435788	13626	22373	FALSE	0.013583	0.033523	0.036184	0.033483	0.036184	0.033483	FFPE_ATAC
chr14	36661536	36662036	genic|chr14:36661536-36662036	genic	26.1475	26.1475	683.691	26.1475	36661786	111029	SFTA3	36513785		0.546018	TRUE	ENSG00000229415	0.546018	13624	148001	FALSE	0.001961	0.006479	0.051286	0.019211	0.051286	0.019211	FFPE_ATAC
chr14	36661536	36662036	genic|chr14:36661536-36662036	genic	26.1475	26.1475	683.691	26.1475	36661786	111029	NKX2-1	36519698		0.628133	TRUE	ENSG00000136352	0.628133	13625	142088	FALSE	0.002045	0.006713	0.053473	0.020299	0.053473	0.020299	FFPE_ATAC
chr14	36661536	36662036	genic|chr14:36661536-36662036	genic	26.1475	26.1475	683.691	26.1475	36661786	111029	NKX2-8	36582614		0.435788	TRUE	ENSG00000136327	0.435788	13626	79172	FALSE	0.003723	0.011165	0.097336	0.09007	0.097336	0.09007	FFPE_ATAC
chr14	36661536	36662036	genic|chr14:36661536-36662036	genic	26.1475	26.1475	683.691	26.1475	36661786	111029	SLC25A21	37172660		0.540961	TRUE	ENSG00000183032	0.540961	13628	510874	FALSE	0.000551	0.002205	0.014418	0.018273	0.014418	0.018273	FFPE_ATAC
chr14	36855634	36856869	genic|chr14:36855634-36856869	genic	12.6703	12.6703	160.536	12.6703	3.68563e+07	111046	SLC25A21	37172660		0.540961	TRUE	ENSG00000183032	0.540961	13628	316408	FALSE	0.000901	0.003345	0.011412	0.014463	0.011412	0.014463	FFPE_ATAC
chr14	37171760	37173455	promoter|chr14:37171760-37173455	promoter	4.77669	4.77669	22.8168	4.77669	3.71726e+07	111051	SLC25A21	37172660		0.540961	TRUE	ENSG00000183032	0.540961	13628	52.5	TRUE	0.063014	0.123436	0.301	1	0.301	1	FFPE_ATAC
chr14	37196892	37197392	intergenic|chr14:37196892-37197392	intergenic	0.892722	0.892722	0.796953	0.892722	37197142	111052	SLC25A21	37172660		0.540961	TRUE	ENSG00000183032	0.540961	13628	24482	FALSE	0.012385	0.030996	0.011057	0.014013	0.011057	0.014013	FFPE_ATAC
chr14	37196892	37197392	intergenic|chr14:37196892-37197392	intergenic	0.892722	0.892722	0.796953	0.892722	37197142	111052	MIPOL1	37197912		0.747847	TRUE	ENSG00000151338	0.747847	13629	770	FALSE	0.063014	0.123436	0.056254	0.052637	0.056254	0.052637	FFPE_ATAC
chr14	37197513	37198245	promoter|chr14:37197513-37198245	promoter	8.60773	8.60773	74.093	8.60773	37197879	111053	MIPOL1	37197912		0.747847	TRUE	ENSG00000151338	0.747847	13629	33	TRUE	0.063014	0.123436	0.542411	1	0.542411	1	FFPE_ATAC
chr14	37245994	37246906	genic|chr14:37245994-37246906	genic	2.50261	2.50261	6.26304	2.50261	37246450	111054	MIPOL1	37197912		0.747847	TRUE	ENSG00000151338	0.747847	13629	48538	FALSE	0.006144	0.017089	0.015377	0.014388	0.015377	0.014388	FFPE_ATAC
chr14	37247745	37248637	genic|chr14:37247745-37248637	genic	5.88382	5.88382	34.6193	5.88382	37248191	111055	SLC25A21	37172660		0.540961	TRUE	ENSG00000183032	0.540961	13628	75531	FALSE	0.003906	0.011632	0.022985	0.02913	0.022985	0.02913	FFPE_ATAC
chr14	37247745	37248637	genic|chr14:37247745-37248637	genic	5.88382	5.88382	34.6193	5.88382	37248191	111055	MIPOL1	37197912		0.747847	TRUE	ENSG00000151338	0.747847	13629	50279	FALSE	0.005927	0.016573	0.034871	0.032629	0.034871	0.032629	FFPE_ATAC
chr14	37254544	37255396	genic|chr14:37254544-37255396	genic	3.29719	3.29719	10.8715	3.29719	37254970	111058	SLC25A21	37172660		0.540961	TRUE	ENSG00000183032	0.540961	13628	82310	FALSE	0.003577	0.010794	0.011795	0.014948	0.011795	0.014948	FFPE_ATAC
chr14	37254544	37255396	genic|chr14:37254544-37255396	genic	3.29719	3.29719	10.8715	3.29719	37254970	111058	MIPOL1	37197912		0.747847	TRUE	ENSG00000151338	0.747847	13629	57058	FALSE	0.005206	0.014846	0.017167	0.016063	0.017167	0.016063	FFPE_ATAC
chr14	37259014	37260205	genic|chr14:37259014-37260205	genic	3.10596	3.10596	9.64702	3.10596	3.72596e+07	111061	SLC25A21	37172660		0.540961	TRUE	ENSG00000183032	0.540961	13628	86949.5	FALSE	0.003382	0.010291	0.010504	0.013312	0.010504	0.013312	FFPE_ATAC
chr14	37259014	37260205	genic|chr14:37259014-37260205	genic	3.10596	3.10596	9.64702	3.10596	3.72596e+07	111061	MIPOL1	37197912		0.747847	TRUE	ENSG00000151338	0.747847	13629	61697.5	FALSE	0.004806	0.01387	0.014927	0.013967	0.014927	0.013967	FFPE_ATAC
chr14	37262520	37264295	genic|chr14:37262520-37264295	genic	3.29719	3.29719	10.8715	3.29719	3.72634e+07	111062	SLC25A21	37172660		0.540961	TRUE	ENSG00000183032	0.540961	13628	90747.5	FALSE	0.003237	0.009915	0.010673	0.013527	0.010673	0.013527	FFPE_ATAC
chr14	37262520	37264295	genic|chr14:37262520-37264295	genic	3.29719	3.29719	10.8715	3.29719	3.72634e+07	111062	MIPOL1	37197912		0.747847	TRUE	ENSG00000151338	0.747847	13629	65495.5	FALSE	0.004521	0.013168	0.014905	0.013947	0.014905	0.013947	FFPE_ATAC
chr14	37546327	37547657	genic|chr14:37546327-37547657	genic	4.67471	4.67471	21.853	4.67471	37546992	111091	FOXA1	37595120		0.642577	TRUE	ENSG00000129514	0.642577	13630	48128	FALSE	0.006198	0.017216	0.028974	0.014887	0.028974	0.014887	FFPE_ATAC
chr14	37546327	37547657	genic|chr14:37546327-37547657	genic	4.67471	4.67471	21.853	4.67471	37546992	111091	TTC6	37595198		0.662973	TRUE	ENSG00000139865	0.662973	13631	48206	FALSE	0.006188	0.017192	0.028926	0.014874	0.028926	0.014874	FFPE_ATAC
chr14	37579188	37579688	intergenic|chr14:37579188-37579688	intergenic	2.02696	2.02696	4.10855	2.02696	37579438	111093	FOXA1	37595120		0.642577	TRUE	ENSG00000129514	0.642577	13630	15682	FALSE	0.019545	0.045667	0.039617	0.020356	0.039617	0.020356	FFPE_ATAC
chr14	37579188	37579688	intergenic|chr14:37579188-37579688	intergenic	2.02696	2.02696	4.10855	2.02696	37579438	111093	TTC6	37595198		0.662973	TRUE	ENSG00000139865	0.662973	13631	15760	FALSE	0.019446	0.04547	0.039416	0.020268	0.039416	0.020268	FFPE_ATAC
chr14	37581565	37582353	intergenic|chr14:37581565-37582353	intergenic	1.78656	1.78656	3.19178	1.78656	37581959	111094	FOXA1	37595120		0.642577	TRUE	ENSG00000129514	0.642577	13630	13161	FALSE	0.023388	0.053188	0.041783	0.021469	0.041783	0.021469	FFPE_ATAC
chr14	37581565	37582353	intergenic|chr14:37581565-37582353	intergenic	1.78656	1.78656	3.19178	1.78656	37581959	111094	TTC6	37595198		0.662973	TRUE	ENSG00000139865	0.662973	13631	13239	FALSE	0.023247	0.052915	0.041531	0.021355	0.041531	0.021355	FFPE_ATAC
chr14	37582721	37583221	intergenic|chr14:37582721-37583221	intergenic	2.66399	2.66399	7.09684	2.66399	37582971	111095	FOXA1	37595120		0.642577	TRUE	ENSG00000129514	0.642577	13630	12149	FALSE	0.025385	0.057022	0.067625	0.034747	0.067625	0.034747	FFPE_ATAC
chr14	37582721	37583221	intergenic|chr14:37582721-37583221	intergenic	2.66399	2.66399	7.09684	2.66399	37582971	111095	TTC6	37595198		0.662973	TRUE	ENSG00000139865	0.662973	13631	12227	FALSE	0.025219	0.056705	0.067183	0.034546	0.067183	0.034546	FFPE_ATAC
chr14	37583778	37584278	intergenic|chr14:37583778-37584278	intergenic	3.04612	3.04612	9.27886	3.04612	37584028	111096	FOXA1	37595120		0.642577	TRUE	ENSG00000129514	0.642577	13630	11092	FALSE	0.027865	0.06172	0.084881	0.043613	0.084881	0.043613	FFPE_ATAC
chr14	37583778	37584278	intergenic|chr14:37583778-37584278	intergenic	3.04612	3.04612	9.27886	3.04612	37584028	111096	TTC6	37595198		0.662973	TRUE	ENSG00000139865	0.662973	13631	11170	FALSE	0.027666	0.061345	0.084274	0.043334	0.084274	0.043334	FFPE_ATAC
chr14	37584463	37584963	intergenic|chr14:37584463-37584963	intergenic	1.53857	1.53857	2.36721	1.53857	37584713	111097	FOXA1	37595120		0.642577	TRUE	ENSG00000129514	0.642577	13630	10407	FALSE	0.029745	0.06524	0.045765	0.023515	0.045765	0.023515	FFPE_ATAC
chr14	37584463	37584963	intergenic|chr14:37584463-37584963	intergenic	1.53857	1.53857	2.36721	1.53857	37584713	111097	TTC6	37595198		0.662973	TRUE	ENSG00000139865	0.662973	13631	10485	FALSE	0.029518	0.064817	0.045416	0.023353	0.045416	0.023353	FFPE_ATAC
chr14	37585004	37585504	intergenic|chr14:37585004-37585504	intergenic	1.62843	1.62843	2.65177	1.62843	37585254	111098	FOXA1	37595120		0.642577	TRUE	ENSG00000129514	0.642577	13630	9866	FALSE	0.031417	0.068341	0.05116	0.026286	0.05116	0.026286	FFPE_ATAC
chr14	37585004	37585504	intergenic|chr14:37585004-37585504	intergenic	1.62843	1.62843	2.65177	1.62843	37585254	111098	TTC6	37595198		0.662973	TRUE	ENSG00000139865	0.662973	13631	9944	FALSE	0.031164	0.067874	0.050749	0.026095	0.050749	0.026095	FFPE_ATAC
chr14	37585788	37586288	intergenic|chr14:37585788-37586288	intergenic	1.43019	1.43019	2.04543	1.43019	37586038	111099	FOXA1	37595120		0.642577	TRUE	ENSG00000129514	0.642577	13630	9082	FALSE	0.034197	0.073445	0.048908	0.025129	0.048908	0.025129	FFPE_ATAC
chr14	37585788	37586288	intergenic|chr14:37585788-37586288	intergenic	1.43019	1.43019	2.04543	1.43019	37586038	111099	TTC6	37595198		0.662973	TRUE	ENSG00000139865	0.662973	13631	9160	FALSE	0.033899	0.072901	0.048481	0.024929	0.048481	0.024929	FFPE_ATAC
chr14	37590430	37590930	genic|chr14:37590430-37590930	genic	1.43019	1.43019	2.04543	1.43019	37590680	111100	FOXA1	37595120		0.642577	TRUE	ENSG00000129514	0.642577	13630	4440	FALSE	0.063014	0.123436	0.090122	0.046306	0.090122	0.046306	FFPE_ATAC
chr14	37590430	37590930	genic|chr14:37590430-37590930	genic	1.43019	1.43019	2.04543	1.43019	37590680	111100	TTC6	37595198		0.662973	TRUE	ENSG00000139865	0.662973	13631	4518	FALSE	0.063014	0.123436	0.090122	0.046341	0.090122	0.046341	FFPE_ATAC
chr14	37594870	37596886	promoter|chr14:37594870-37596886	promoter	13.8235	13.8235	191.088	13.8235	37595878	111101	FOXA1	37595120		0.642577	TRUE	ENSG00000129514	0.642577	13630	758	TRUE	0.063014	0.123436	0.871077	1	0.871077	1	FFPE_ATAC
chr14	37594870	37596886	promoter|chr14:37594870-37596886	promoter	13.8235	13.8235	191.088	13.8235	37595878	111101	TTC6	37595198		0.662973	TRUE	ENSG00000139865	0.662973	13631	680	TRUE	0.063014	0.123436	0.871077	1	0.871077	1	FFPE_ATAC
chr14	37599893	37600393	genic|chr14:37599893-37600393	genic	4.575	4.575	20.9306	4.575	37600143	111102	FOXA1	37595120		0.642577	TRUE	ENSG00000129514	0.642577	13630	5023	FALSE	0.062719	0.122944	0.286939	0.147433	0.286939	0.147433	FFPE_ATAC
chr14	37599893	37600393	genic|chr14:37599893-37600393	genic	4.575	4.575	20.9306	4.575	37600143	111102	TTC6	37595198		0.662973	TRUE	ENSG00000139865	0.662973	13631	4945	FALSE	0.063014	0.123436	0.288291	0.148239	0.288291	0.148239	FFPE_ATAC
chr14	38078004	38079001	intergenic|chr14:38078004-38079001	intergenic	9.2502	9.2502	85.5662	9.2502	3.80785e+07	111110	SSTR1	38207998		0.490758	TRUE	ENSG00000139874	0.490758	13632	129496	FALSE	0.002249	0.007277	0.020803	0.040106	0.020803	0.040106	FFPE_ATAC
chr14	38203823	38204323	intergenic|chr14:38203823-38204323	intergenic	1.13344	1.13344	1.28469	1.13344	38204073	111114	SSTR1	38207998		0.490758	TRUE	ENSG00000139874	0.490758	13632	3925	FALSE	0.063014	0.123436	0.071423	0.137691	0.071423	0.137691	FFPE_ATAC
chr14	38207721	38209210	promoter|chr14:38207721-38209210	promoter	3.63627	3.63627	13.2225	3.63627	3.82085e+07	111115	SSTR1	38207998		0.490758	TRUE	ENSG00000139874	0.490758	13632	467.5	TRUE	0.063014	0.123436	0.229138	1	0.229138	1	FFPE_ATAC
chr14	39102326	39102826	genic|chr14:39102326-39102826	genic	1.69739	1.69739	2.88113	1.69739	39102576	111128	SEC23A	39103528		0.624407	TRUE	ENSG00000100934	0.624407	13635	952	FALSE	0.063014	0.123436	0.10696	0.08036	0.10696	0.08036	FFPE_ATAC
chr14	39102326	39102826	genic|chr14:39102326-39102826	genic	1.69739	1.69739	2.88113	1.69739	39102576	111128	GEMIN2	39114283		0.903707	TRUE	ENSG00000092208	0.903707	13636	11707	FALSE	0.026367	0.05889	0.044755	0.025649	0.044755	0.025649	FFPE_ATAC
chr14	39103050	39104003	promoter|chr14:39103050-39104003	promoter	5.29022	5.29022	27.9864	5.29022	3.91035e+07	111129	SEC23A	39103528		0.624407	TRUE	ENSG00000100934	0.624407	13635	1.5	TRUE	0.063014	0.123436	0.33336	1	0.33336	1	FFPE_ATAC
chr14	39107827	39108327	intergenic|chr14:39107827-39108327	intergenic	0.503364	0.503364	0.253375	0.503364	39108077	111130	SEC23A	39103528		0.624407	TRUE	ENSG00000100934	0.624407	13635	4549	FALSE	0.063014	0.123436	0.031719	0.023831	0.031719	0.023831	FFPE_ATAC
chr14	39107827	39108327	intergenic|chr14:39107827-39108327	intergenic	0.503364	0.503364	0.253375	0.503364	39108077	111130	GEMIN2	39114283		0.903707	TRUE	ENSG00000092208	0.903707	13636	6206	FALSE	0.050506	0.102286	0.025423	0.01457	0.025423	0.01457	FFPE_ATAC
chr14	39114014	39114533	promoter|chr14:39114014-39114533	promoter	18.5	18.5	342.25	18.5	3.91143e+07	111131	GEMIN2	39114283		0.903707	TRUE	ENSG00000092208	0.903707	13636	9.5	TRUE	0.063014	0.123436	1.16577	1	1.16577	1	FFPE_ATAC
chr14	39169713	39170706	promoter|chr14:39169713-39170706	promoter	8.80315	8.80315	77.4954	8.80315	3.91702e+07	111132	TRAPPC6B	39170430		0.726435	TRUE	ENSG00000182400	0.726435	13637	220.5	TRUE	0.063014	0.123436	0.554725	1	0.554725	1	FFPE_ATAC
chr14	39174872	39175432	promoter|chr14:39174872-39175432	promoter	30.3663	30.3663	922.112	30.3663	39175152	111133	PNN	39175182		0.969515	TRUE	ENSG00000100941	0.969515	13638	30	TRUE	0.063014	0.123436	1.91351	1	1.91351	1	FFPE_ATAC
chr14	39265708	39268086	promoter|chr14:39265708-39268086	promoter	11.2878	11.2878	127.414	11.2878	39266897	111135	MIA2	39267123		0.69595	TRUE	ENSG00000150527	0.69595	13639	226	TRUE	0.063014	0.123436	0.711292	1	0.711292	1	FFPE_ATAC
chr14	39426464	39426964	genic|chr14:39426464-39426964	genic	0.779347	0.779347	0.607382	0.779347	39426714	111138	FBXO33	39432500		0.936151	TRUE	ENSG00000165355	0.936151	13640	5786	FALSE	0.054263	0.108714	0.04229	0.021174	0.04229	0.021174	FFPE_ATAC
chr14	39431242	39431742	genic|chr14:39431242-39431742	genic	3.63814	3.63814	13.2361	3.63814	39431492	111139	FBXO33	39432500		0.936151	TRUE	ENSG00000165355	0.936151	13640	1008	FALSE	0.063014	0.123436	0.229255	0.114787	0.229255	0.114787	FFPE_ATAC
chr14	39432195	39433209	promoter|chr14:39432195-39433209	promoter	24.5816	24.5816	604.256	24.5816	39432702	111140	FBXO33	39432500		0.936151	TRUE	ENSG00000165355	0.936151	13640	202	TRUE	0.063014	0.123436	1.549	1	1.549	1	FFPE_ATAC
chr14	41570594	41571094	intergenic|chr14:41570594-41571094	intergenic	3.10596	3.10596	9.64702	3.10596	41570844	111156	LRFN5	41606855		0.508879	TRUE	ENSG00000165379	0.508879	13641	36011	FALSE	0.008342	0.022157	0.02591	0.025913	0.02591	0.025913	FFPE_ATAC
chr14	41604717	41605217	intergenic|chr14:41604717-41605217	intergenic	2.27747	2.27747	5.18688	2.27747	41604967	111157	LRFN5	41606855		0.508879	TRUE	ENSG00000165379	0.508879	13641	1888	FALSE	0.063014	0.123436	0.143514	0.143533	0.143514	0.143533	FFPE_ATAC
chr14	41605242	41606508	promoter|chr14:41605242-41606508	promoter	6.71449	6.71449	45.0844	6.71449	41605875	111158	LRFN5	41606855		0.508879	TRUE	ENSG00000165379	0.508879	13641	980	TRUE	0.063014	0.123436	0.42311	1	0.42311	1	FFPE_ATAC
chr14	41606605	41608065	promoter|chr14:41606605-41608065	promoter	4.05406	4.05406	16.4354	4.05406	41607335	111159	LRFN5	41606855		0.508879	TRUE	ENSG00000165379	0.508879	13641	480	TRUE	0.063014	0.123436	0.255464	1	0.255464	1	FFPE_ATAC
chr14	41608714	41609214	genic|chr14:41608714-41609214	genic	1.26203	1.26203	1.59272	1.26203	41608964	111160	LRFN5	41606855		0.508879	TRUE	ENSG00000165379	0.508879	13641	2109	FALSE	0.063014	0.123436	0.079526	0.079537	0.079526	0.079537	FFPE_ATAC
chr14	44896925	44897553	promoter|chr14:44896925-44897553	promoter	17.1991	17.1991	295.808	17.1991	44897239	111197	C14orf28	44897303		0.884303	TRUE	ENSG00000179476	0.884303	13643	64	TRUE	0.063014	0.123436	1.08379	1	1.08379	1	FFPE_ATAC
chr14	44961109	44962439	promoter|chr14:44961109-44962439	promoter	34.6584	34.6584	1201.21	34.6584	44961774	111198	KLHL28	44961976		0.970483	TRUE	ENSG00000179454	0.970483	13644	202	TRUE	0.063014	0.123436	2.18398	1	2.18398	1	FFPE_ATAC
chr14	44961109	44962439	promoter|chr14:44961109-44962439	promoter	34.6584	34.6584	1201.21	34.6584	44961774	111198	TOGARAM1	44962189		0.97058	TRUE	ENSG00000198718	0.97058	13645	415	TRUE	0.063014	0.123436	2.18398	1	2.18398	1	FFPE_ATAC
chr14	45083377	45084348	promoter|chr14:45083377-45084348	promoter	11.8821	11.8821	141.184	11.8821	4.50839e+07	111200	PRPF39	45084098		0.814163	TRUE	ENSG00000185246	0.814163	13646	235.5	TRUE	0.063014	0.123436	0.748743	1	0.748743	1	FFPE_ATAC
chr14	45084606	45085336	genic|chr14:45084606-45085336	genic	2.58572	2.58572	6.68595	2.58572	45084971	111201	PRPF39	45084098		0.814163	TRUE	ENSG00000185246	0.814163	13646	873	FALSE	0.063014	0.123436	0.162938	0.120976	0.162938	0.120976	FFPE_ATAC
chr14	45113265	45113765	genic|chr14:45113265-45113765	genic	4.54114	4.54114	20.6219	4.54114	45113515	111202	PRPF39	45084098		0.814163	TRUE	ENSG00000185246	0.814163	13646	29417	FALSE	0.010262	0.02642	0.046601	0.0346	0.046601	0.0346	FFPE_ATAC
chr14	45113265	45113765	genic|chr14:45113265-45113765	genic	4.54114	4.54114	20.6219	4.54114	45113515	111202	FKBP3	45134529		0.90632	TRUE	ENSG00000100442	0.90632	13647	21014	FALSE	0.014483	0.035401	0.065769	0.026922	0.065769	0.026922	FFPE_ATAC
chr14	45113265	45113765	genic|chr14:45113265-45113765	genic	4.54114	4.54114	20.6219	4.54114	45113515	111202	FANCM	45135938		0.819414	TRUE	ENSG00000187790	0.819414	13648	22423	FALSE	0.013552	0.033458	0.061539	0.025258	0.061539	0.025258	FFPE_ATAC
chr14	45134279	45135557	promoter|chr14:45134279-45135557	promoter	21.4366	21.4366	459.527	21.4366	45134918	111203	FKBP3	45134529		0.90632	TRUE	ENSG00000100442	0.90632	13647	389	TRUE	0.063014	0.123436	1.35081	1	1.35081	1	FFPE_ATAC
chr14	45134279	45135557	promoter|chr14:45134279-45135557	promoter	21.4366	21.4366	459.527	21.4366	45134918	111203	FANCM	45135938		0.819414	TRUE	ENSG00000187790	0.819414	13648	1020	TRUE	0.063014	0.123436	1.35081	1	1.35081	1	FFPE_ATAC
chr14	45135591	45136188	promoter|chr14:45135591-45136188	promoter	12.0632	12.0632	145.521	12.0632	4.51359e+07	111204	FANCM	45135938		0.819414	TRUE	ENSG00000187790	0.819414	13648	48.5	TRUE	0.063014	0.123436	0.760155	1	0.760155	1	FFPE_ATAC
chr14	45249812	45250691	genic|chr14:45249812-45250691	genic	3.51443	3.51443	12.3512	3.51443	4.52503e+07	111206	MIS18BP1	45253402		0.824373	TRUE	ENSG00000129534	0.824373	13649	3150.5	FALSE	0.063014	0.123436	0.22146	0.133389	0.22146	0.133389	FFPE_ATAC
chr14	45251628	45254454	promoter|chr14:45251628-45254454	promoter	19.4913	19.4913	379.91	19.4913	45253041	111207	MIS18BP1	45253402		0.824373	TRUE	ENSG00000129534	0.824373	13649	361	TRUE	0.063014	0.123436	1.22823	1	1.22823	1	FFPE_ATAC
chr14	49553847	49554347	intergenic|chr14:49553847-49554347	intergenic	12.5243	12.5243	156.859	12.5243	49554097	111217	RPS29	49586416		0.9347	TRUE	ENSG00000213741	0.9347	13654	32319	FALSE	0.009319	0.024343	0.116718	0.042304	0.116718	0.042304	FFPE_ATAC
chr14	49553847	49554347	intergenic|chr14:49553847-49554347	intergenic	12.5243	12.5243	156.859	12.5243	49554097	111217	LRR1	49598696		0.757863	TRUE	ENSG00000165501	0.757863	13655	44599	FALSE	0.006701	0.018395	0.083923	0.032401	0.083923	0.032401	FFPE_ATAC
chr14	49553847	49554347	intergenic|chr14:49553847-49554347	intergenic	12.5243	12.5243	156.859	12.5243	49554097	111217	RPL36AL	49620685		0.942272	TRUE	ENSG00000165502	0.942272	13656	66588	FALSE	0.004445	0.01298	0.055667	0.018767	0.055667	0.018767	FFPE_ATAC
chr14	49553847	49554347	intergenic|chr14:49553847-49554347	intergenic	12.5243	12.5243	156.859	12.5243	49554097	111217	MGAT2	49620770		0.939974	TRUE	ENSG00000168282	0.939974	13657	66673	FALSE	0.004439	0.012965	0.055594	0.018733	0.055594	0.018733	FFPE_ATAC
chr14	49553847	49554347	intergenic|chr14:49553847-49554347	intergenic	12.5243	12.5243	156.859	12.5243	49554097	111217	DNAAF2	49635230		0.694958	TRUE	ENSG00000165506	0.694958	13658	81133	FALSE	0.00363	0.01093	0.045469	0.017765	0.045469	0.017765	FFPE_ATAC
chr14	49553847	49554347	intergenic|chr14:49553847-49554347	intergenic	12.5243	12.5243	156.859	12.5243	49554097	111217	POLE2	49688380		0.595156	TRUE	ENSG00000100479	0.595156	13659	134283	FALSE	0.002167	0.007051	0.027139	0.016041	0.027139	0.016041	FFPE_ATAC
chr14	49553847	49554347	intergenic|chr14:49553847-49554347	intergenic	12.5243	12.5243	156.859	12.5243	49554097	111217	KLHDC1	49693104		0.630843	TRUE	ENSG00000197776	0.630843	13660	139007	FALSE	0.002091	0.006842	0.026195	0.015546	0.026195	0.015546	FFPE_ATAC
chr14	49585821	49586720	promoter|chr14:49585821-49586720	promoter	23.8966	23.8966	571.047	23.8966	4.95863e+07	111218	RPS29	49586416		0.9347	TRUE	ENSG00000213741	0.9347	13654	145.5	TRUE	0.063014	0.123436	1.50583	1	1.50583	1	FFPE_ATAC
chr14	49594608	49595108	intergenic|chr14:49594608-49595108	intergenic	0.779347	0.779347	0.607382	0.779347	49594858	111219	LRR1	49598696		0.757863	TRUE	ENSG00000165501	0.757863	13655	3838	FALSE	0.063014	0.123436	0.04911	0.018961	0.04911	0.018961	FFPE_ATAC
chr14	49597689	49599630	promoter|chr14:49597689-49599630	promoter	13.4001	13.4001	179.562	13.4001	4.95987e+07	111220	LRR1	49598696		0.757863	TRUE	ENSG00000165501	0.757863	13655	36.5	TRUE	0.063014	0.123436	0.844398	1	0.844398	1	FFPE_ATAC
chr14	49599855	49600355	genic|chr14:49599855-49600355	genic	1.62843	1.62843	2.65177	1.62843	49600105	111221	RPS29	49586416		0.9347	TRUE	ENSG00000213741	0.9347	13654	13689	FALSE	0.022464	0.051399	0.036581	0.013259	0.036581	0.013259	FFPE_ATAC
chr14	49599855	49600355	genic|chr14:49599855-49600355	genic	1.62843	1.62843	2.65177	1.62843	49600105	111221	LRR1	49598696		0.757863	TRUE	ENSG00000165501	0.757863	13655	1409	FALSE	0.063014	0.123436	0.102614	0.039618	0.102614	0.039618	FFPE_ATAC
chr14	49620046	49621020	promoter|chr14:49620046-49621020	promoter	25.6943	25.6943	660.198	25.6943	49620533	111222	RPL36AL	49620685		0.942272	TRUE	ENSG00000165502	0.942272	13656	152	TRUE	0.063014	0.123436	1.61911	1	1.61911	1	FFPE_ATAC
chr14	49620046	49621020	promoter|chr14:49620046-49621020	promoter	25.6943	25.6943	660.198	25.6943	49620533	111222	MGAT2	49620770		0.939974	TRUE	ENSG00000168282	0.939974	13657	237	TRUE	0.063014	0.123436	1.61911	1	1.61911	1	FFPE_ATAC
chr14	49633075	49633906	genic|chr14:49633075-49633906	genic	5.01589	5.01589	25.1592	5.01589	4.96335e+07	111223	LRR1	49598696		0.757863	TRUE	ENSG00000165501	0.757863	13655	34794.5	FALSE	0.008641	0.02283	0.043341	0.016733	0.043341	0.016733	FFPE_ATAC
chr14	49633075	49633906	genic|chr14:49633075-49633906	genic	5.01589	5.01589	25.1592	5.01589	4.96335e+07	111223	RPL36AL	49620685		0.942272	TRUE	ENSG00000165502	0.942272	13656	12805.5	FALSE	0.024053	0.05447	0.120647	0.040674	0.120647	0.040674	FFPE_ATAC
chr14	49633075	49633906	genic|chr14:49633075-49633906	genic	5.01589	5.01589	25.1592	5.01589	4.96335e+07	111223	MGAT2	49620770		0.939974	TRUE	ENSG00000168282	0.939974	13657	12720.5	FALSE	0.024218	0.054786	0.121473	0.040932	0.121473	0.040932	FFPE_ATAC
chr14	49633075	49633906	genic|chr14:49633075-49633906	genic	5.01589	5.01589	25.1592	5.01589	4.96335e+07	111223	DNAAF2	49635230		0.694958	TRUE	ENSG00000165506	0.694958	13658	1739.5	FALSE	0.063014	0.123436	0.316073	0.123492	0.316073	0.123492	FFPE_ATAC
chr14	49633075	49633906	genic|chr14:49633075-49633906	genic	5.01589	5.01589	25.1592	5.01589	4.96335e+07	111223	POLE2	49688380		0.595156	TRUE	ENSG00000100479	0.595156	13659	54889.5	FALSE	0.005417	0.015355	0.027172	0.016061	0.027172	0.016061	FFPE_ATAC
chr14	49633075	49633906	genic|chr14:49633075-49633906	genic	5.01589	5.01589	25.1592	5.01589	4.96335e+07	111223	KLHDC1	49693104		0.630843	TRUE	ENSG00000197776	0.630843	13660	59613.5	FALSE	0.004978	0.014291	0.024969	0.014819	0.024969	0.014819	FFPE_ATAC
chr14	49634003	49634503	genic|chr14:49634003-49634503	genic	6.26059	6.26059	39.195	6.26059	49634253	111224	RPS29	49586416		0.9347	TRUE	ENSG00000213741	0.9347	13654	47837	FALSE	0.006237	0.017307	0.039045	0.014152	0.039045	0.014152	FFPE_ATAC
chr14	49634003	49634503	genic|chr14:49634003-49634503	genic	6.26059	6.26059	39.195	6.26059	49634253	111224	LRR1	49598696		0.757863	TRUE	ENSG00000165501	0.757863	13655	35557	FALSE	0.008451	0.022403	0.052909	0.020427	0.052909	0.020427	FFPE_ATAC
chr14	49634003	49634503	genic|chr14:49634003-49634503	genic	6.26059	6.26059	39.195	6.26059	49634253	111224	RPL36AL	49620685		0.942272	TRUE	ENSG00000165502	0.942272	13656	13568	FALSE	0.022669	0.051797	0.141924	0.047848	0.141924	0.047848	FFPE_ATAC
chr14	49634003	49634503	genic|chr14:49634003-49634503	genic	6.26059	6.26059	39.195	6.26059	49634253	111224	MGAT2	49620770		0.939974	TRUE	ENSG00000168282	0.939974	13657	13483	FALSE	0.022816	0.052081	0.142841	0.048132	0.142841	0.048132	FFPE_ATAC
chr14	49634003	49634503	genic|chr14:49634003-49634503	genic	6.26059	6.26059	39.195	6.26059	49634253	111224	DNAAF2	49635230		0.694958	TRUE	ENSG00000165506	0.694958	13658	977	FALSE	0.063014	0.123436	0.394507	0.154136	0.394507	0.154136	FFPE_ATAC
chr14	49634003	49634503	genic|chr14:49634003-49634503	genic	6.26059	6.26059	39.195	6.26059	49634253	111224	POLE2	49688380		0.595156	TRUE	ENSG00000100479	0.595156	13659	54127	FALSE	0.005495	0.015543	0.034405	0.020336	0.034405	0.020336	FFPE_ATAC
chr14	49634003	49634503	genic|chr14:49634003-49634503	genic	6.26059	6.26059	39.195	6.26059	49634253	111224	KLHDC1	49693104		0.630843	TRUE	ENSG00000197776	0.630843	13660	58851	FALSE	0.005044	0.014452	0.031579	0.018742	0.031579	0.018742	FFPE_ATAC
chr14	49634640	49635873	promoter|chr14:49634640-49635873	promoter	8.22351	8.22351	67.6261	8.22351	4.96353e+07	111225	DNAAF2	49635230		0.694958	TRUE	ENSG00000165506	0.694958	13658	26.5	TRUE	0.063014	0.123436	0.5182	1	0.5182	1	FFPE_ATAC
chr14	49687336	49689155	promoter|chr14:49687336-49689155	promoter	7.36274	7.36274	54.2099	7.36274	4.96882e+07	111227	POLE2	49688380		0.595156	TRUE	ENSG00000100479	0.595156	13659	134.5	TRUE	0.063014	0.123436	0.463959	1	0.463959	1	FFPE_ATAC
chr14	49692099	49692599	intergenic|chr14:49692099-49692599	intergenic	0.873106	0.873106	0.762314	0.873106	49692349	111228	POLE2	49688380		0.595156	TRUE	ENSG00000100479	0.595156	13659	3969	FALSE	0.063014	0.123436	0.055018	0.032521	0.055018	0.032521	FFPE_ATAC
chr14	49692099	49692599	intergenic|chr14:49692099-49692599	intergenic	0.873106	0.873106	0.762314	0.873106	49692349	111228	KLHDC1	49693104		0.630843	TRUE	ENSG00000197776	0.630843	13660	755	FALSE	0.063014	0.123436	0.055018	0.032652	0.055018	0.032652	FFPE_ATAC
chr14	49692756	49693354	promoter|chr14:49692756-49693354	promoter	3.42012	3.42012	11.6972	3.42012	49693055	111229	KLHDC1	49693104		0.630843	TRUE	ENSG00000197776	0.630843	13660	49	TRUE	0.063014	0.123436	0.215517	1	0.215517	1	FFPE_ATAC
chr14	49693367	49693867	promoter|chr14:49693367-49693867	promoter	2.20069	2.20069	4.84303	2.20069	49693617	111230	KLHDC1	49693104		0.630843	TRUE	ENSG00000197776	0.630843	13660	513	TRUE	0.063014	0.123436	0.138675	1	0.138675	1	FFPE_ATAC
chr14	49766821	49768722	promoter|chr14:49766821-49768722	promoter	10.5932	10.5932	112.216	10.5932	4.97678e+07	111231	KLHDC2	49768068		0.677998	TRUE	ENSG00000165516	0.677998	13661	296.5	TRUE	0.063014	0.123436	0.667524	1	0.667524	1	FFPE_ATAC
chr14	49768746	49769246	genic|chr14:49768746-49769246	genic	2.99036	2.99036	8.94226	2.99036	49768996	111232	KLHDC2	49768068		0.677998	TRUE	ENSG00000165516	0.677998	13661	928	FALSE	0.063014	0.123436	0.188436	0.10891	0.188436	0.10891	FFPE_ATAC
chr14	49770336	49770836	genic|chr14:49770336-49770836	genic	1.00466	1.00466	1.00933	1.00466	49770586	111233	KLHDC2	49768068		0.677998	TRUE	ENSG00000165516	0.677998	13661	2518	FALSE	0.063014	0.123436	0.063308	0.03659	0.063308	0.03659	FFPE_ATAC
chr14	49852128	49853453	promoter|chr14:49852128-49853453	promoter	12.2456	12.2456	149.954	12.2456	4.98528e+07	111234	NEMF	49853203		0.768025	TRUE	ENSG00000165525	0.768025	13662	412.5	TRUE	0.063014	0.123436	0.771647	1	0.771647	1	FFPE_ATAC
chr14	49853953	49854453	intergenic|chr14:49853953-49854453	intergenic	1.08939	1.08939	1.18677	1.08939	49854203	111235	NEMF	49853203		0.768025	TRUE	ENSG00000165525	0.768025	13662	1000	FALSE	0.063014	0.123436	0.068647	0.019921	0.068647	0.019921	FFPE_ATAC
chr14	49861387	49862591	intergenic|chr14:49861387-49862591	intergenic	11.8453	11.8453	140.311	11.8453	49861989	111236	KLHDC2	49768068		0.677998	TRUE	ENSG00000165516	0.677998	13661	93921	FALSE	0.003125	0.009623	0.037017	0.021395	0.037017	0.021395	FFPE_ATAC
chr14	49861387	49862591	intergenic|chr14:49861387-49862591	intergenic	11.8453	11.8453	140.311	11.8453	49861989	111236	NEMF	49853203		0.768025	TRUE	ENSG00000165525	0.768025	13662	8786	FALSE	0.035377	0.075593	0.419053	0.121604	0.419053	0.121604	FFPE_ATAC
chr14	49861387	49862591	intergenic|chr14:49861387-49862591	intergenic	11.8453	11.8453	140.311	11.8453	49861989	111236	ARF6	49893017		0.781332	TRUE	ENSG00000165527	0.781332	13663	31028	FALSE	0.009717	0.025222	0.115096	0.046096	0.115096	0.046096	FFPE_ATAC
chr14	49862707	49863207	intergenic|chr14:49862707-49863207	intergenic	28.7093	28.7093	824.222	28.7093	49862957	111237	DNAAF2	49635230		0.694958	TRUE	ENSG00000165506	0.694958	13658	227727	FALSE	0.001261	0.004453	0.036216	0.01415	0.036216	0.01415	FFPE_ATAC
chr14	49862707	49863207	intergenic|chr14:49862707-49863207	intergenic	28.7093	28.7093	824.222	28.7093	49862957	111237	POLE2	49688380		0.595156	TRUE	ENSG00000100479	0.595156	13659	174577	FALSE	0.001656	0.005612	0.047548	0.028105	0.047548	0.028105	FFPE_ATAC
chr14	49862707	49863207	intergenic|chr14:49862707-49863207	intergenic	28.7093	28.7093	824.222	28.7093	49862957	111237	KLHDC1	49693104		0.630843	TRUE	ENSG00000197776	0.630843	13660	169853	FALSE	0.001703	0.005747	0.048903	0.029023	0.048903	0.029023	FFPE_ATAC
chr14	49862707	49863207	intergenic|chr14:49862707-49863207	intergenic	28.7093	28.7093	824.222	28.7093	49862957	111237	KLHDC2	49768068		0.677998	TRUE	ENSG00000165516	0.677998	13661	94889	FALSE	0.003092	0.009538	0.08878	0.051312	0.08878	0.051312	FFPE_ATAC
chr14	49862707	49863207	intergenic|chr14:49862707-49863207	intergenic	28.7093	28.7093	824.222	28.7093	49862957	111237	NEMF	49853203		0.768025	TRUE	ENSG00000165525	0.768025	13662	9754	FALSE	0.031786	0.069023	0.912553	0.264813	0.912553	0.264813	FFPE_ATAC
chr14	49862707	49863207	intergenic|chr14:49862707-49863207	intergenic	28.7093	28.7093	824.222	28.7093	49862957	111237	ARF6	49893017		0.781332	TRUE	ENSG00000165527	0.781332	13663	30060	FALSE	0.010037	0.025927	0.288161	0.115408	0.288161	0.115408	FFPE_ATAC
chr14	49862707	49863207	intergenic|chr14:49862707-49863207	intergenic	28.7093	28.7093	824.222	28.7093	49862957	111237	VCPKMT	50116579		0.76742	TRUE	ENSG00000100483	0.76742	13665	253622	FALSE	0.00113	0.004055	0.032434	0.018379	0.032434	0.018379	FFPE_ATAC
chr14	49862707	49863207	intergenic|chr14:49862707-49863207	intergenic	28.7093	28.7093	824.222	28.7093	49862957	111237	SOS2	50231693		0.662973	TRUE	ENSG00000100485	0.662973	13666	368736	FALSE	0.00077	0.002928	0.022107	0.014855	0.022107	0.014855	FFPE_ATAC
chr14	49862707	49863207	intergenic|chr14:49862707-49863207	intergenic	28.7093	28.7093	824.222	28.7093	49862957	111237	CDKL1	50395924		0.451636	TRUE	ENSG00000100490	0.451636	13669	532967	FALSE	0.000528	0.002125	0.015159	0.016732	0.015159	0.016732	FFPE_ATAC
chr14	49863873	49864373	intergenic|chr14:49863873-49864373	intergenic	4.18997	4.18997	17.5558	4.18997	49864123	111238	NEMF	49853203		0.768025	TRUE	ENSG00000165525	0.768025	13662	10920	FALSE	0.028315	0.062565	0.118638	0.034427	0.118638	0.034427	FFPE_ATAC
chr14	49863873	49864373	intergenic|chr14:49863873-49864373	intergenic	4.18997	4.18997	17.5558	4.18997	49864123	111238	ARF6	49893017		0.781332	TRUE	ENSG00000165527	0.781332	13663	28894	FALSE	0.010452	0.026835	0.043795	0.01754	0.043795	0.01754	FFPE_ATAC
chr14	49867761	49869097	intergenic|chr14:49867761-49869097	intergenic	19.3514	19.3514	374.478	19.3514	49868429	111239	POLE2	49688380		0.595156	TRUE	ENSG00000100479	0.595156	13659	180049	FALSE	0.001605	0.005463	0.031052	0.018355	0.031052	0.018355	FFPE_ATAC
chr14	49867761	49869097	intergenic|chr14:49867761-49869097	intergenic	19.3514	19.3514	374.478	19.3514	49868429	111239	KLHDC1	49693104		0.630843	TRUE	ENSG00000197776	0.630843	13660	175325	FALSE	0.001649	0.005591	0.031909	0.018938	0.031909	0.018938	FFPE_ATAC
chr14	49867761	49869097	intergenic|chr14:49867761-49869097	intergenic	19.3514	19.3514	374.478	19.3514	49868429	111239	KLHDC2	49768068		0.677998	TRUE	ENSG00000165516	0.677998	13661	100361	FALSE	0.00292	0.009084	0.056503	0.032657	0.056503	0.032657	FFPE_ATAC
chr14	49867761	49869097	intergenic|chr14:49867761-49869097	intergenic	19.3514	19.3514	374.478	19.3514	49868429	111239	NEMF	49853203		0.768025	TRUE	ENSG00000165525	0.768025	13662	15226	FALSE	0.020145	0.046854	0.389829	0.113124	0.389829	0.113124	FFPE_ATAC
chr14	49867761	49869097	intergenic|chr14:49867761-49869097	intergenic	19.3514	19.3514	374.478	19.3514	49868429	111239	ARF6	49893017		0.781332	TRUE	ENSG00000165527	0.781332	13663	24588	FALSE	0.012331	0.03088	0.238618	0.095566	0.238618	0.095566	FFPE_ATAC
chr14	49892131	49892631	promoter|chr14:49892131-49892631	promoter	5.16129	5.16129	26.6389	5.16129	49892381	111244	ARF6	49893017		0.781332	TRUE	ENSG00000165527	0.781332	13663	636	TRUE	0.063014	0.123436	0.325235	1	0.325235	1	FFPE_ATAC
chr14	49892762	49893513	promoter|chr14:49892762-49893513	promoter	9.37102	9.37102	87.816	9.37102	4.98931e+07	111245	ARF6	49893017		0.781332	TRUE	ENSG00000165527	0.781332	13663	120.5	TRUE	0.063014	0.123436	0.590509	1	0.590509	1	FFPE_ATAC
chr14	49961250	49963033	intergenic|chr14:49961250-49963033	intergenic	8.79063	8.79063	77.2751	8.79063	4.99621e+07	111254	ARF6	49893017		0.781332	TRUE	ENSG00000165527	0.781332	13663	69124.5	FALSE	0.004278	0.012564	0.037604	0.01506	0.037604	0.01506	FFPE_ATAC
chr14	49969850	49973250	intergenic|chr14:49969850-49973250	intergenic	27.5473	27.5473	758.854	27.5473	49971550	111255	POLE2	49688380		0.595156	TRUE	ENSG00000100479	0.595156	13659	283170	FALSE	0.001009	0.003684	0.027799	0.016432	0.027799	0.016432	FFPE_ATAC
chr14	49969850	49973250	intergenic|chr14:49969850-49973250	intergenic	27.5473	27.5473	758.854	27.5473	49971550	111255	KLHDC1	49693104		0.630843	TRUE	ENSG00000197776	0.630843	13660	278446	FALSE	0.001027	0.003738	0.028283	0.016785	0.028283	0.016785	FFPE_ATAC
chr14	49969850	49973250	intergenic|chr14:49969850-49973250	intergenic	27.5473	27.5473	758.854	27.5473	49971550	111255	KLHDC2	49768068		0.677998	TRUE	ENSG00000165516	0.677998	13661	203482	FALSE	0.001416	0.004911	0.038997	0.022539	0.038997	0.022539	FFPE_ATAC
chr14	49969850	49973250	intergenic|chr14:49969850-49973250	intergenic	27.5473	27.5473	758.854	27.5473	49971550	111255	NEMF	49853203		0.768025	TRUE	ENSG00000165525	0.768025	13662	118347	FALSE	0.002466	0.00787	0.067937	0.019715	0.067937	0.019715	FFPE_ATAC
chr14	49969850	49973250	intergenic|chr14:49969850-49973250	intergenic	27.5473	27.5473	758.854	27.5473	49971550	111255	ARF6	49893017		0.781332	TRUE	ENSG00000165527	0.781332	13663	78533	FALSE	0.003754	0.011244	0.103402	0.041412	0.103402	0.041412	FFPE_ATAC
chr14	49969850	49973250	intergenic|chr14:49969850-49973250	intergenic	27.5473	27.5473	758.854	27.5473	49971550	111255	VCPKMT	50116579		0.76742	TRUE	ENSG00000100483	0.76742	13665	145029	FALSE	0.002003	0.006594	0.055166	0.03126	0.055166	0.03126	FFPE_ATAC
chr14	49969850	49973250	intergenic|chr14:49969850-49973250	intergenic	27.5473	27.5473	758.854	27.5473	49971550	111255	SOS2	50231693		0.662973	TRUE	ENSG00000100485	0.662973	13666	260143	FALSE	0.001101	0.003966	0.030322	0.020376	0.030322	0.020376	FFPE_ATAC
chr14	49969850	49973250	intergenic|chr14:49969850-49973250	intergenic	27.5473	27.5473	758.854	27.5473	49971550	111255	CDKL1	50395924		0.451636	TRUE	ENSG00000100490	0.451636	13669	424374	FALSE	0.000667	0.002591	0.018369	0.020275	0.018369	0.020275	FFPE_ATAC
chr14	50001430	50002265	genic|chr14:50001430-50002265	genic	12.3358	12.3358	152.171	12.3358	5.00018e+07	111263	ARF6	49893017		0.781332	TRUE	ENSG00000165527	0.781332	13663	108830	FALSE	0.002687	0.008465	0.03315	0.013276	0.03315	0.013276	FFPE_ATAC
chr14	50001430	50002265	genic|chr14:50001430-50002265	genic	12.3358	12.3358	152.171	12.3358	5.00018e+07	111263	VCPKMT	50116579		0.76742	TRUE	ENSG00000100483	0.76742	13665	114732	FALSE	0.002546	0.008085	0.031405	0.017796	0.031405	0.017796	FFPE_ATAC
chr14	50043822	50045903	intergenic|chr14:50043822-50045903	intergenic	6.90247	6.90247	47.6442	6.90247	5.00449e+07	111273	VCPKMT	50116579		0.76742	TRUE	ENSG00000100483	0.76742	13665	71716.5	FALSE	0.004119	0.012168	0.028434	0.016113	0.028434	0.016113	FFPE_ATAC
chr14	50082094	50083822	intergenic|chr14:50082094-50083822	intergenic	6.18572	6.18572	38.2632	6.18572	50082958	111281	VCPKMT	50116579		0.76742	TRUE	ENSG00000100483	0.76742	13665	33621	FALSE	0.00895	0.023521	0.055361	0.031371	0.055361	0.031371	FFPE_ATAC
chr14	50115540	50116302	promoter|chr14:50115540-50116302	promoter	1.99043	1.99043	3.96181	1.99043	50115921	111284	VCPKMT	50116579		0.76742	TRUE	ENSG00000100483	0.76742	13665	658	TRUE	0.063014	0.123436	0.125426	1	0.125426	1	FFPE_ATAC
chr14	50116329	50116916	promoter|chr14:50116329-50116916	promoter	8.34381	8.34381	69.6192	8.34381	5.01166e+07	111285	VCPKMT	50116579		0.76742	TRUE	ENSG00000100483	0.76742	13665	43.5	TRUE	0.063014	0.123436	0.52578	1	0.52578	1	FFPE_ATAC
chr14	50116966	50117966	promoter|chr14:50116966-50117966	promoter	4.79509	4.79509	22.9929	4.79509	50117466	111286	VCPKMT	50116579		0.76742	TRUE	ENSG00000100483	0.76742	13665	887	TRUE	0.063014	0.123436	0.30216	1	0.30216	1	FFPE_ATAC
chr14	50225306	50225806	genic|chr14:50225306-50225806	genic	0.779347	0.779347	0.607382	0.779347	50225556	111287	SOS2	50231693		0.662973	TRUE	ENSG00000100485	0.662973	13666	6137	FALSE	0.051087	0.103285	0.039815	0.026754	0.039815	0.026754	FFPE_ATAC
chr14	50225959	50226459	genic|chr14:50225959-50226459	genic	0.503364	0.503364	0.253375	0.503364	50226209	111288	SOS2	50231693		0.662973	TRUE	ENSG00000100485	0.662973	13666	5484	FALSE	0.057325	0.113904	0.028856	0.01939	0.028856	0.01939	FFPE_ATAC
chr14	50229512	50230012	genic|chr14:50229512-50230012	genic	0.779347	0.779347	0.607382	0.779347	50229762	111289	SOS2	50231693		0.662973	TRUE	ENSG00000100485	0.662973	13666	1931	FALSE	0.063014	0.123436	0.04911	0.033	0.04911	0.033	FFPE_ATAC
chr14	50230194	50232613	promoter|chr14:50230194-50232613	promoter	10.9578	10.9578	120.073	10.9578	5.02314e+07	111290	SOS2	50231693		0.662973	TRUE	ENSG00000100485	0.662973	13666	289.5	TRUE	0.063014	0.123436	0.690499	1	0.690499	1	FFPE_ATAC
chr14	50237409	50237909	intergenic|chr14:50237409-50237909	intergenic	0.806058	0.806058	0.649729	0.806058	50237659	111291	SOS2	50231693		0.662973	TRUE	ENSG00000100485	0.662973	13666	5966	FALSE	0.052587	0.105856	0.042388	0.028484	0.042388	0.028484	FFPE_ATAC
chr14	50311511	50312578	promoter|chr14:50311511-50312578	promoter	19.453	19.453	378.419	19.453	5.0312e+07	111292	L2HGDH	50312229		0.893134	TRUE	ENSG00000087299	0.893134	13667	184.5	TRUE	0.063014	0.123436	1.22582	1	1.22582	1	FFPE_ATAC
chr14	50311511	50312578	promoter|chr14:50311511-50312578	promoter	19.453	19.453	378.419	19.453	5.0312e+07	111292	ATP5S	50312328		0.895118	TRUE	ENSG00000125375	0.895118	13668	283.5	TRUE	0.063014	0.123436	1.22582	1	1.22582	1	FFPE_ATAC
chr14	50312651	50313151	promoter|chr14:50312651-50313151	promoter	3.90496	3.90496	15.2487	3.90496	50312901	111293	L2HGDH	50312229		0.893134	TRUE	ENSG00000087299	0.893134	13667	672	TRUE	0.063014	0.123436	0.246069	1	0.246069	1	FFPE_ATAC
chr14	50312651	50313151	promoter|chr14:50312651-50313151	promoter	3.90496	3.90496	15.2487	3.90496	50312901	111293	ATP5S	50312328		0.895118	TRUE	ENSG00000125375	0.895118	13668	573	TRUE	0.063014	0.123436	0.246069	1	0.246069	1	FFPE_ATAC
chr14	50320639	50321139	genic|chr14:50320639-50321139	genic	1.45168	1.45168	2.10738	1.45168	50320889	111294	L2HGDH	50312229		0.893134	TRUE	ENSG00000087299	0.893134	13667	8660	FALSE	0.035904	0.076549	0.052122	0.022215	0.052122	0.022215	FFPE_ATAC
chr14	50320639	50321139	genic|chr14:50320639-50321139	genic	1.45168	1.45168	2.10738	1.45168	50320889	111294	ATP5S	50312328		0.895118	TRUE	ENSG00000125375	0.895118	13668	8561	FALSE	0.03633	0.077318	0.052739	0.022452	0.052739	0.022452	FFPE_ATAC
chr14	50321190	50321690	genic|chr14:50321190-50321690	genic	3.32886	3.32886	11.0813	3.32886	50321440	111295	L2HGDH	50312229		0.893134	TRUE	ENSG00000087299	0.893134	13667	9211	FALSE	0.033706	0.072549	0.112204	0.047822	0.112204	0.047822	FFPE_ATAC
chr14	50321190	50321690	genic|chr14:50321190-50321690	genic	3.32886	3.32886	11.0813	3.32886	50321440	111295	ATP5S	50312328		0.895118	TRUE	ENSG00000125375	0.895118	13668	9112	FALSE	0.034081	0.073235	0.113453	0.048298	0.113453	0.048298	FFPE_ATAC
chr14	50321190	50321690	genic|chr14:50321190-50321690	genic	3.32886	3.32886	11.0813	3.32886	50321440	111295	CDKL1	50395924		0.451636	TRUE	ENSG00000100490	0.451636	13669	74484	FALSE	0.003963	0.011774	0.013191	0.014561	0.013191	0.014561	FFPE_ATAC
chr14	50334953	50335773	genic|chr14:50334953-50335773	genic	10.7192	10.7192	114.902	10.7192	50335363	111296	SOS2	50231693		0.662973	TRUE	ENSG00000100485	0.662973	13666	103670	FALSE	0.002824	0.008831	0.030275	0.020344	0.030275	0.020344	FFPE_ATAC
chr14	50334953	50335773	genic|chr14:50334953-50335773	genic	10.7192	10.7192	114.902	10.7192	50335363	111296	L2HGDH	50312229		0.893134	TRUE	ENSG00000087299	0.893134	13667	23134	FALSE	0.013125	0.032562	0.140691	0.059963	0.140691	0.059963	FFPE_ATAC
chr14	50334953	50335773	genic|chr14:50334953-50335773	genic	10.7192	10.7192	114.902	10.7192	50335363	111296	ATP5S	50312328		0.895118	TRUE	ENSG00000125375	0.895118	13668	23035	FALSE	0.013183	0.032683	0.141311	0.060158	0.141311	0.060158	FFPE_ATAC
chr14	50334953	50335773	genic|chr14:50334953-50335773	genic	10.7192	10.7192	114.902	10.7192	50335363	111296	CDKL1	50395924		0.451636	TRUE	ENSG00000100490	0.451636	13669	60561	FALSE	0.004898	0.014096	0.052506	0.057955	0.052506	0.057955	FFPE_ATAC
chr14	50335821	50336321	genic|chr14:50335821-50336321	genic	4.38206	4.38206	19.2024	4.38206	50336071	111297	L2HGDH	50312229		0.893134	TRUE	ENSG00000087299	0.893134	13667	23842	FALSE	0.012726	0.031719	0.055766	0.023768	0.055766	0.023768	FFPE_ATAC
chr14	50335821	50336321	genic|chr14:50335821-50336321	genic	4.38206	4.38206	19.2024	4.38206	50336071	111297	ATP5S	50312328		0.895118	TRUE	ENSG00000125375	0.895118	13668	23743	FALSE	0.01278	0.031834	0.056005	0.023842	0.056005	0.023842	FFPE_ATAC
chr14	50335821	50336321	genic|chr14:50335821-50336321	genic	4.38206	4.38206	19.2024	4.38206	50336071	111297	CDKL1	50395924		0.451636	TRUE	ENSG00000100490	0.451636	13669	59853	FALSE	0.004958	0.014241	0.021725	0.023979	0.021725	0.023979	FFPE_ATAC
chr14	50362507	50363406	genic|chr14:50362507-50363406	genic	2.22365	2.22365	4.94461	2.22365	5.0363e+07	111299	CDKL1	50395924		0.451636	TRUE	ENSG00000100490	0.451636	13669	32967.5	FALSE	0.009132	0.023926	0.020305	0.022413	0.020305	0.022413	FFPE_ATAC
chr14	50363566	50364295	genic|chr14:50363566-50364295	genic	2.36416	2.36416	5.58926	2.36416	5.03639e+07	111300	CDKL1	50395924		0.451636	TRUE	ENSG00000100490	0.451636	13669	31993.5	FALSE	0.009416	0.024559	0.022262	0.024572	0.022262	0.024572	FFPE_ATAC
chr14	50395674	50396623	promoter|chr14:50395674-50396623	promoter	2.23912	2.23912	5.01367	2.23912	5.03961e+07	111301	CDKL1	50395924		0.451636	TRUE	ENSG00000100490	0.451636	13669	224.5	TRUE	0.063014	0.123436	0.141097	1	0.141097	1	FFPE_ATAC
chr14	50397017	50397742	intergenic|chr14:50397017-50397742	intergenic	0.824416	0.824416	0.679662	0.824416	5.03974e+07	111302	CDKL1	50395924		0.451636	TRUE	ENSG00000100490	0.451636	13669	1455.5	FALSE	0.063014	0.123436	0.05195	0.057342	0.05195	0.057342	FFPE_ATAC
chr14	50403335	50403835	intergenic|chr14:50403335-50403835	intergenic	1.21857	1.21857	1.48492	1.21857	50403585	111303	CDKL1	50395924		0.451636	TRUE	ENSG00000100490	0.451636	13669	7661	FALSE	0.040706	0.085162	0.049604	0.054752	0.049604	0.054752	FFPE_ATAC
chr14	50521299	50521799	genic|chr14:50521299-50521799	genic	1.00466	1.00466	1.00933	1.00466	50521549	111307	MAP4K5	50532658		0.540961	TRUE	ENSG00000012983	0.540961	13670	11109	FALSE	0.027821	0.061638	0.027951	0.022607	0.027951	0.022607	FFPE_ATAC
chr14	50521986	50522486	genic|chr14:50521986-50522486	genic	1.97875	1.97875	3.91546	1.97875	50522236	111308	MAP4K5	50532658		0.540961	TRUE	ENSG00000012983	0.540961	13670	10422	FALSE	0.029701	0.065158	0.058771	0.047534	0.058771	0.047534	FFPE_ATAC
chr14	50531754	50532254	promoter|chr14:50531754-50532254	promoter	0.849979	0.849979	0.722464	0.849979	50532004	111309	MAP4K5	50532658		0.540961	TRUE	ENSG00000012983	0.540961	13670	654	TRUE	0.063014	0.123436	0.053561	1	0.053561	1	FFPE_ATAC
chr14	50532408	50533998	promoter|chr14:50532408-50533998	promoter	5.29022	5.29022	27.9864	5.29022	50533203	111310	MAP4K5	50532658		0.540961	TRUE	ENSG00000012983	0.540961	13670	545	TRUE	0.063014	0.123436	0.33336	1	0.33336	1	FFPE_ATAC
chr14	50542906	50543406	intergenic|chr14:50542906-50543406	intergenic	4.98391	4.98391	24.8393	4.98391	50543156	111311	MAP4K5	50532658		0.540961	TRUE	ENSG00000012983	0.540961	13670	10498	FALSE	0.029481	0.064747	0.14693	0.118836	0.14693	0.118836	FFPE_ATAC
chr14	50542906	50543406	intergenic|chr14:50542906-50543406	intergenic	4.98391	4.98391	24.8393	4.98391	50543156	111311	ATL1	50560024		0.559445	TRUE	ENSG00000198513	0.559445	13671	16868	FALSE	0.018139	0.04286	0.090402	0.064655	0.090402	0.064655	FFPE_ATAC
chr14	50544970	50545470	intergenic|chr14:50544970-50545470	intergenic	1.30322	1.30322	1.69838	1.30322	50545220	111312	MAP4K5	50532658		0.540961	TRUE	ENSG00000012983	0.540961	13670	12562	FALSE	0.024531	0.055387	0.031969	0.025856	0.031969	0.025856	FFPE_ATAC
chr14	50544970	50545470	intergenic|chr14:50544970-50545470	intergenic	1.30322	1.30322	1.69838	1.30322	50545220	111312	ATL1	50560024		0.559445	TRUE	ENSG00000198513	0.559445	13671	14804	FALSE	0.020733	0.048014	0.02702	0.019324	0.02702	0.019324	FFPE_ATAC
chr14	50545495	50546268	intergenic|chr14:50545495-50546268	intergenic	1.21857	1.21857	1.48492	1.21857	5.05459e+07	111313	MAP4K5	50532658		0.540961	TRUE	ENSG00000012983	0.540961	13670	13223.5	FALSE	0.023275	0.052969	0.028362	0.022939	0.028362	0.022939	FFPE_ATAC
chr14	50545495	50546268	intergenic|chr14:50545495-50546268	intergenic	1.21857	1.21857	1.48492	1.21857	5.05459e+07	111313	ATL1	50560024		0.559445	TRUE	ENSG00000198513	0.559445	13671	14142.5	FALSE	0.021727	0.049962	0.026476	0.018935	0.026476	0.018935	FFPE_ATAC
chr14	50558703	50559483	intergenic|chr14:50558703-50559483	intergenic	2.152	2.152	4.63109	2.152	50559093	111314	MAP4K5	50532658		0.540961	TRUE	ENSG00000012983	0.540961	13670	26435	FALSE	0.011449	0.028994	0.024639	0.019927	0.024639	0.019927	FFPE_ATAC
chr14	50558703	50559483	intergenic|chr14:50558703-50559483	intergenic	2.152	2.152	4.63109	2.152	50559093	111314	ATL1	50560024		0.559445	TRUE	ENSG00000198513	0.559445	13671	931	FALSE	0.063014	0.123436	0.135607	0.096985	0.135607	0.096985	FFPE_ATAC
chr14	50559774	50561864	promoter|chr14:50559774-50561864	promoter	9.6313	9.6313	92.762	9.6313	50560819	111315	ATL1	50560024		0.559445	TRUE	ENSG00000198513	0.559445	13671	795	TRUE	0.063014	0.123436	0.606911	1	0.606911	1	FFPE_ATAC
chr14	50666789	50668785	promoter|chr14:50666789-50668785	promoter	7.28824	7.28824	53.1185	7.28824	50667787	111316	SAV1	50668353		0.614076	TRUE	ENSG00000151748	0.614076	13672	566	TRUE	0.063014	0.123436	0.459264	1	0.459264	1	FFPE_ATAC
chr14	50677457	50678335	intergenic|chr14:50677457-50678335	intergenic	0.873106	0.873106	0.762314	0.873106	50677896	111317	SAV1	50668353		0.614076	TRUE	ENSG00000151748	0.614076	13672	9543	FALSE	0.032506	0.070349	0.028381	0.029641	0.028381	0.029641	FFPE_ATAC
chr14	50821447	50822191	genic|chr14:50821447-50822191	genic	1.21857	1.21857	1.48492	1.21857	50821819	111332	NIN	50831121		0.496274	TRUE	ENSG00000100503	0.496274	13673	9302	FALSE	0.033369	0.071932	0.040662	0.037547	0.040662	0.037547	FFPE_ATAC
chr14	50822379	50822879	genic|chr14:50822379-50822879	genic	0.463483	0.463483	0.214816	0.463483	50822629	111333	NIN	50831121		0.496274	TRUE	ENSG00000100503	0.496274	13673	8492	FALSE	0.036632	0.077864	0.016978	0.015678	0.016978	0.015678	FFPE_ATAC
chr14	50823050	50823916	genic|chr14:50823050-50823916	genic	2.93398	2.93398	8.60824	2.93398	50823483	111334	NIN	50831121		0.496274	TRUE	ENSG00000100503	0.496274	13673	7638	FALSE	0.040832	0.085385	0.1198	0.110622	0.1198	0.110622	FFPE_ATAC
chr14	50828611	50829111	genic|chr14:50828611-50829111	genic	1.00466	1.00466	1.00933	1.00466	50828861	111335	NIN	50831121		0.496274	TRUE	ENSG00000100503	0.496274	13673	2260	FALSE	0.063014	0.123436	0.063308	0.058458	0.063308	0.058458	FFPE_ATAC
chr14	50830276	50830865	promoter|chr14:50830276-50830865	promoter	1.61659	1.61659	2.61338	1.61659	5.08306e+07	111336	NIN	50831121		0.496274	TRUE	ENSG00000100503	0.496274	13673	550.5	TRUE	0.063014	0.123436	0.101869	1	0.101869	1	FFPE_ATAC
chr14	50830871	50831892	promoter|chr14:50830871-50831892	promoter	2.51713	2.51713	6.33596	2.51713	5.08314e+07	111337	NIN	50831121		0.496274	TRUE	ENSG00000100503	0.496274	13673	260.5	TRUE	0.063014	0.123436	0.158616	1	0.158616	1	FFPE_ATAC
chr14	50835197	50835697	intergenic|chr14:50835197-50835697	intergenic	1.21857	1.21857	1.48492	1.21857	50835447	111338	NIN	50831121		0.496274	TRUE	ENSG00000100503	0.496274	13673	4326	FALSE	0.063014	0.123436	0.076788	0.070905	0.076788	0.070905	FFPE_ATAC
chr14	50859659	50860917	intergenic|chr14:50859659-50860917	intergenic	4.67471	4.67471	21.853	4.67471	50860288	111339	NIN	50831121		0.496274	TRUE	ENSG00000100503	0.496274	13673	29167	FALSE	0.010352	0.026617	0.048393	0.044685	0.048393	0.044685	FFPE_ATAC
chr14	50859659	50860917	intergenic|chr14:50859659-50860917	intergenic	4.67471	4.67471	21.853	4.67471	50860288	111339	PYGL	50944530		0.515097	TRUE	ENSG00000100504	0.515097	13675	84242	FALSE	0.003493	0.010578	0.01633	0.01978	0.01633	0.01978	FFPE_ATAC
chr14	50919967	50921260	genic|chr14:50919967-50921260	genic	1.83476	1.83476	3.36635	1.83476	5.09206e+07	111342	PYGL	50944530		0.515097	TRUE	ENSG00000100504	0.515097	13675	23916.5	FALSE	0.012685	0.031633	0.023275	0.028192	0.023275	0.028192	FFPE_ATAC
chr14	50936794	50937678	genic|chr14:50936794-50937678	genic	0.616782	0.616782	0.38042	0.616782	50937236	111343	PYGL	50944530		0.515097	TRUE	ENSG00000100504	0.515097	13675	7294	FALSE	0.042805	0.088877	0.026402	0.03198	0.026402	0.03198	FFPE_ATAC
chr14	50944149	50945100	promoter|chr14:50944149-50945100	promoter	3.24385	3.24385	10.5226	3.24385	5.09446e+07	111344	PYGL	50944530		0.515097	TRUE	ENSG00000100504	0.515097	13675	94.5	TRUE	0.063014	0.123436	0.204409	1	0.204409	1	FFPE_ATAC
chr14	50947278	50947916	intergenic|chr14:50947278-50947916	intergenic	0.539048	0.539048	0.290573	0.539048	50947597	111345	PYGL	50944530		0.515097	TRUE	ENSG00000100504	0.515097	13675	3067	FALSE	0.063014	0.123436	0.033968	0.041144	0.033968	0.041144	FFPE_ATAC
chr14	50954746	50955246	intergenic|chr14:50954746-50955246	intergenic	0.575616	0.575616	0.331334	0.575616	50954996	111346	PYGL	50944530		0.515097	TRUE	ENSG00000100504	0.515097	13675	10466	FALSE	0.029573	0.06492	0.017023	0.020619	0.017023	0.020619	FFPE_ATAC
chr14	50955470	50955970	intergenic|chr14:50955470-50955970	intergenic	1.06873	1.06873	1.14218	1.06873	50955720	111347	PYGL	50944530		0.515097	TRUE	ENSG00000100504	0.515097	13675	11190	FALSE	0.027615	0.06125	0.029513	0.035749	0.029513	0.035749	FFPE_ATAC
chr14	50964628	50965452	intergenic|chr14:50964628-50965452	intergenic	0.873106	0.873106	0.762314	0.873106	50965040	111349	PYGL	50944530		0.515097	TRUE	ENSG00000100504	0.515097	13675	20510	FALSE	0.014847	0.036157	0.012963	0.015702	0.012963	0.015702	FFPE_ATAC
chr14	50985291	50986462	genic|chr14:50985291-50986462	genic	2.33502	2.33502	5.45232	2.33502	5.09859e+07	111350	PYGL	50944530		0.515097	TRUE	ENSG00000100504	0.515097	13675	41346.5	FALSE	0.007241	0.019648	0.016908	0.020481	0.016908	0.020481	FFPE_ATAC
chr14	51086858	51087796	genic|chr14:51086858-51087796	genic	1.51551	1.51551	2.29679	1.51551	51087327	111355	TRIM9	51095704		0.878472	TRUE	ENSG00000100505	0.878472	13676	8377	FALSE	0.037147	0.078793	0.056297	0.02298	0.056297	0.02298	FFPE_ATAC
chr14	51093172	51093672	genic|chr14:51093172-51093672	genic	10.6318	10.6318	113.036	10.6318	51093422	111356	PYGL	50944530		0.515097	TRUE	ENSG00000100504	0.515097	13675	148892	FALSE	0.001949	0.006445	0.020726	0.025105	0.020726	0.025105	FFPE_ATAC
chr14	51093172	51093672	genic|chr14:51093172-51093672	genic	10.6318	10.6318	113.036	10.6318	51093422	111356	TRIM9	51095704		0.878472	TRUE	ENSG00000100505	0.878472	13676	2282	FALSE	0.063014	0.123436	0.669959	0.273468	0.669959	0.273468	FFPE_ATAC
chr14	51093172	51093672	genic|chr14:51093172-51093672	genic	10.6318	10.6318	113.036	10.6318	51093422	111356	LINC00519	51328385		0.402207	TRUE	ENSG00000258955	0.402207	13678	234963	FALSE	0.001222	0.004334	0.012989	0.020334	0.012989	0.020334	FFPE_ATAC
chr14	51094974	51096381	promoter|chr14:51094974-51096381	promoter	19.5651	19.5651	382.795	19.5651	5.10957e+07	111357	TRIM9	51095704		0.878472	TRUE	ENSG00000100505	0.878472	13676	26.5	TRUE	0.063014	0.123436	1.23289	1	1.23289	1	FFPE_ATAC
chr14	51209031	51209837	intergenic|chr14:51209031-51209837	intergenic	5.50431	5.50431	30.2974	5.50431	51209434	111367	TMX1	51240167		0.948611	TRUE	ENSG00000139921	0.948611	13677	30733	FALSE	0.009812	0.025433	0.054009	0.022443	0.054009	0.022443	FFPE_ATAC
chr14	51209031	51209837	intergenic|chr14:51209031-51209837	intergenic	5.50431	5.50431	30.2974	5.50431	51209434	111367	LINC00519	51328385		0.402207	TRUE	ENSG00000258955	0.402207	13678	118951	FALSE	0.002453	0.007835	0.013504	0.02114	0.013504	0.02114	FFPE_ATAC
chr14	51210256	51211080	intergenic|chr14:51210256-51211080	intergenic	4.67471	4.67471	21.853	4.67471	51210668	111368	TMX1	51240167		0.948611	TRUE	ENSG00000139921	0.948611	13677	29499	FALSE	0.010233	0.026356	0.047835	0.019877	0.047835	0.019877	FFPE_ATAC
chr14	51210256	51211080	intergenic|chr14:51210256-51211080	intergenic	4.67471	4.67471	21.853	4.67471	51210668	111368	LINC00519	51328385		0.402207	TRUE	ENSG00000258955	0.402207	13678	117717	FALSE	0.00248	0.007907	0.011592	0.018147	0.011592	0.018147	FFPE_ATAC
chr14	51211139	51211982	intergenic|chr14:51211139-51211982	intergenic	4.85314	4.85314	23.553	4.85314	5.12116e+07	111369	TMX1	51240167		0.948611	TRUE	ENSG00000139921	0.948611	13677	28606.5	FALSE	0.01056	0.02707	0.051248	0.021295	0.051248	0.021295	FFPE_ATAC
chr14	51211139	51211982	intergenic|chr14:51211139-51211982	intergenic	4.85314	4.85314	23.553	4.85314	5.12116e+07	111369	LINC00519	51328385		0.402207	TRUE	ENSG00000258955	0.402207	13678	116824	FALSE	0.002499	0.007959	0.012129	0.018987	0.012129	0.018987	FFPE_ATAC
chr14	51239914	51240417	promoter|chr14:51239914-51240417	promoter	24.7881	24.7881	614.448	24.7881	5.12402e+07	111371	TMX1	51240167		0.948611	TRUE	ENSG00000139921	0.948611	13677	1.5	TRUE	0.063014	0.123436	1.562	1	1.562	1	FFPE_ATAC
chr14	51240434	51240934	promoter|chr14:51240434-51240934	promoter	3.63627	3.63627	13.2225	3.63627	51240684	111372	TMX1	51240167		0.948611	TRUE	ENSG00000139921	0.948611	13677	517	TRUE	0.063014	0.123436	0.229138	1	0.229138	1	FFPE_ATAC
chr14	51290391	51291407	intergenic|chr14:51290391-51291407	intergenic	1.69739	1.69739	2.88113	1.69739	51290899	111375	LINC00519	51328385		0.402207	TRUE	ENSG00000258955	0.402207	13678	37486	FALSE	0.008006	0.021397	0.013589	0.021273	0.013589	0.021273	FFPE_ATAC
chr14	51302025	51302730	intergenic|chr14:51302025-51302730	intergenic	1.78656	1.78656	3.19178	1.78656	5.13024e+07	111376	LINC00519	51328385		0.402207	TRUE	ENSG00000258955	0.402207	13678	26007.5	FALSE	0.011642	0.029408	0.020799	0.032559	0.020799	0.032559	FFPE_ATAC
chr14	51327972	51328635	promoter|chr14:51327972-51328635	promoter	1.25726	1.25726	1.58069	1.25726	5.13283e+07	111377	LINC00519	51328385		0.402207	TRUE	ENSG00000258955	0.402207	13678	81.5	TRUE	0.063014	0.123436	0.079225	1	0.079225	1	FFPE_ATAC
chr14	51366386	51367542	intergenic|chr14:51366386-51367542	intergenic	1.49403	1.49403	2.23214	1.49403	51366964	111379	LINC00519	51328385		0.402207	TRUE	ENSG00000258955	0.402207	13678	38579	FALSE	0.007774	0.020868	0.011614	0.018181	0.011614	0.018181	FFPE_ATAC
chr14	51395193	51395971	intergenic|chr14:51395193-51395971	intergenic	2.7722	2.7722	7.68508	2.7722	51395582	111381	LINC00519	51328385		0.402207	TRUE	ENSG00000258955	0.402207	13678	67197	FALSE	0.004403	0.012877	0.012207	0.01911	0.012207	0.01911	FFPE_ATAC
chr14	51650906	51652477	promoter|chr14:51650906-51652477	promoter	7.62453	7.62453	58.1335	7.62453	5.16517e+07	111392	FRMD6	51651857		0.663675	TRUE	ENSG00000139926	0.663675	13681	165.5	TRUE	0.063014	0.123436	0.480455	1	0.480455	1	FFPE_ATAC
chr14	51652894	51653394	genic|chr14:51652894-51653394	genic	0.693757	0.693757	0.481299	0.693757	51653144	111393	FRMD6	51651857		0.663675	TRUE	ENSG00000139926	0.663675	13681	1287	FALSE	0.063014	0.123436	0.043717	0.047116	0.043717	0.047116	FFPE_ATAC
chr14	51817956	51819321	intergenic|chr14:51817956-51819321	intergenic	5.14802	5.14802	26.5021	5.14802	5.18186e+07	111398	GNG2	51860303		0.634762	TRUE	ENSG00000186469	0.634762	13682	41664.5	FALSE	0.007185	0.019517	0.036986	0.016188	0.036986	0.016188	FFPE_ATAC
chr14	51846484	51847674	intergenic|chr14:51846484-51847674	intergenic	33.0456	33.0456	1092.01	33.0456	51847079	111400	LINC00519	51328385		0.402207	TRUE	ENSG00000258955	0.402207	13678	518694	FALSE	0.000543	0.002176	0.017941	0.028085	0.017941	0.028085	FFPE_ATAC
chr14	51846484	51847674	intergenic|chr14:51846484-51847674	intergenic	33.0456	33.0456	1092.01	33.0456	51847079	111400	FRMD6	51651857		0.663675	TRUE	ENSG00000139926	0.663675	13681	195222	FALSE	0.001477	0.005092	0.04881	0.052605	0.04881	0.052605	FFPE_ATAC
chr14	51846484	51847674	intergenic|chr14:51846484-51847674	intergenic	33.0456	33.0456	1092.01	33.0456	51847079	111400	GNG2	51860303		0.634762	TRUE	ENSG00000186469	0.634762	13682	13224	FALSE	0.023274	0.052967	0.769092	0.336605	0.769092	0.336605	FFPE_ATAC
chr14	51846484	51847674	intergenic|chr14:51846484-51847674	intergenic	33.0456	33.0456	1092.01	33.0456	51847079	111400	C14orf166	51989509		0.857205	TRUE	ENSG00000087302	0.857205	13683	142430	FALSE	0.00204	0.006699	0.067414	0.045001	0.067414	0.045001	FFPE_ATAC
chr14	51846484	51847674	intergenic|chr14:51846484-51847674	intergenic	33.0456	33.0456	1092.01	33.0456	51847079	111400	NID2	52069228		0.347939	TRUE	ENSG00000087303	0.347939	13684	222149	FALSE	0.001294	0.00455	0.042759	0.089194	0.042759	0.089194	FFPE_ATAC
chr14	51846484	51847674	intergenic|chr14:51846484-51847674	intergenic	33.0456	33.0456	1092.01	33.0456	51847079	111400	PTGDR	52267712		0.326454	TRUE	ENSG00000168229	0.326454	13685	420633	FALSE	0.000673	0.002611	0.022236	0.048779	0.022236	0.048779	FFPE_ATAC
chr14	51846484	51847674	intergenic|chr14:51846484-51847674	intergenic	33.0456	33.0456	1092.01	33.0456	51847079	111400	PTGER2	52314297		0.411279	TRUE	ENSG00000125384	0.411279	13686	467218	FALSE	0.000604	0.002383	0.019968	0.030768	0.019968	0.030768	FFPE_ATAC
chr14	51859730	51861099	promoter|chr14:51859730-51861099	promoter	7.27179	7.27179	52.8789	7.27179	5.18604e+07	111401	GNG2	51860303		0.634762	TRUE	ENSG00000186469	0.634762	13682	111.5	TRUE	0.063014	0.123436	0.458227	1	0.458227	1	FFPE_ATAC
chr14	51861121	51861621	genic|chr14:51861121-51861621	genic	2.74463	2.74463	7.53297	2.74463	51861371	111402	GNG2	51860303		0.634762	TRUE	ENSG00000186469	0.634762	13682	1068	FALSE	0.063014	0.123436	0.172951	0.075695	0.172951	0.075695	FFPE_ATAC
chr14	51862358	51862858	genic|chr14:51862358-51862858	genic	2.71751	2.71751	7.38486	2.71751	51862608	111403	GNG2	51860303		0.634762	TRUE	ENSG00000186469	0.634762	13682	2305	FALSE	0.063014	0.123436	0.171242	0.074947	0.171242	0.074947	FFPE_ATAC
chr14	51862881	51863381	genic|chr14:51862881-51863381	genic	1.26203	1.26203	1.59272	1.26203	51863131	111404	GNG2	51860303		0.634762	TRUE	ENSG00000186469	0.634762	13682	2828	FALSE	0.063014	0.123436	0.079526	0.034806	0.079526	0.034806	FFPE_ATAC
chr14	51872376	51872876	genic|chr14:51872376-51872876	genic	1.6054	1.6054	2.5773	1.6054	51872626	111405	GNG2	51860303		0.634762	TRUE	ENSG00000186469	0.634762	13682	12323	FALSE	0.025018	0.056321	0.040164	0.017578	0.040164	0.017578	FFPE_ATAC
chr14	51873107	51873607	genic|chr14:51873107-51873607	genic	8.31873	8.31873	69.2013	8.31873	51873357	111406	GNG2	51860303		0.634762	TRUE	ENSG00000186469	0.634762	13682	13054	FALSE	0.023584	0.053567	0.19619	0.085866	0.19619	0.085866	FFPE_ATAC
chr14	51873107	51873607	genic|chr14:51873107-51873607	genic	8.31873	8.31873	69.2013	8.31873	51873357	111406	C14orf166	51989509		0.857205	TRUE	ENSG00000087302	0.857205	13683	116152	FALSE	0.002514	0.007999	0.020913	0.01396	0.020913	0.01396	FFPE_ATAC
chr14	51873107	51873607	genic|chr14:51873107-51873607	genic	8.31873	8.31873	69.2013	8.31873	51873357	111406	NID2	52069228		0.347939	TRUE	ENSG00000087303	0.347939	13684	195871	FALSE	0.001472	0.005077	0.012245	0.025543	0.012245	0.025543	FFPE_ATAC
chr14	51873107	51873607	genic|chr14:51873107-51873607	genic	8.31873	8.31873	69.2013	8.31873	51873357	111406	PTGDR	52267712		0.326454	TRUE	ENSG00000168229	0.326454	13685	394355	FALSE	0.000719	0.002762	0.00598	0.013118	0.00598	0.013118	FFPE_ATAC
chr14	51978855	51979355	intergenic|chr14:51978855-51979355	intergenic	0.693757	0.693757	0.481299	0.693757	51979105	111411	C14orf166	51989509		0.857205	TRUE	ENSG00000087302	0.857205	13683	10404	FALSE	0.029754	0.065256	0.020642	0.013779	0.020642	0.013779	FFPE_ATAC
chr14	51988367	51988867	intergenic|chr14:51988367-51988867	intergenic	1.69739	1.69739	2.88113	1.69739	51988617	111413	C14orf166	51989509		0.857205	TRUE	ENSG00000087302	0.857205	13683	892	FALSE	0.063014	0.123436	0.10696	0.0714	0.10696	0.0714	FFPE_ATAC
chr14	51989231	51990224	promoter|chr14:51989231-51990224	promoter	14.8067	14.8067	219.237	14.8067	5.19897e+07	111414	C14orf166	51989509		0.857205	TRUE	ENSG00000087302	0.857205	13683	218.5	TRUE	0.063014	0.123436	0.933033	1	0.933033	1	FFPE_ATAC
chr14	52068789	52069478	promoter|chr14:52068789-52069478	promoter	0.814138	0.814138	0.662821	0.814138	5.20691e+07	111416	NID2	52069228		0.347939	TRUE	ENSG00000087303	0.347939	13684	94.5	TRUE	0.063014	0.123436	0.051302	1	0.051302	1	FFPE_ATAC
chr14	52267322	52268077	promoter|chr14:52267322-52268077	promoter	0.864364	0.864364	0.747125	0.864364	5.22677e+07	111419	PTGDR	52267712		0.326454	TRUE	ENSG00000168229	0.326454	13685	12.5	TRUE	0.063014	0.123436	0.054467	1	0.054467	1	FFPE_ATAC
chr14	52311317	52312093	intergenic|chr14:52311317-52312093	intergenic	0.693757	0.693757	0.481299	0.693757	52311705	111420	PTGER2	52314297		0.411279	TRUE	ENSG00000125384	0.411279	13686	2592	FALSE	0.063014	0.123436	0.043717	0.067361	0.043717	0.067361	FFPE_ATAC
chr14	52313630	52314547	promoter|chr14:52313630-52314547	promoter	1.50819	1.50819	2.27465	1.50819	5.23141e+07	111421	PTGER2	52314297		0.411279	TRUE	ENSG00000125384	0.411279	13686	208.5	TRUE	0.063014	0.123436	0.095038	1	0.095038	1	FFPE_ATAC
chr14	52315208	52315950	genic|chr14:52315208-52315950	genic	0.873106	0.873106	0.762314	0.873106	52315579	111422	PTGER2	52314297		0.411279	TRUE	ENSG00000125384	0.411279	13686	1282	FALSE	0.063014	0.123436	0.055018	0.084776	0.055018	0.084776	FFPE_ATAC
chr14	52327395	52328167	genic|chr14:52327395-52328167	genic	2.07684	2.07684	4.31328	2.07684	52327781	111423	PTGDR	52267712		0.326454	TRUE	ENSG00000168229	0.326454	13685	60069	FALSE	0.004939	0.014197	0.010258	0.022504	0.010258	0.022504	FFPE_ATAC
chr14	52327395	52328167	genic|chr14:52327395-52328167	genic	2.07684	2.07684	4.31328	2.07684	52327781	111423	PTGER2	52314297		0.411279	TRUE	ENSG00000125384	0.411279	13686	13484	FALSE	0.022814	0.052078	0.047381	0.073008	0.047381	0.073008	FFPE_ATAC
chr14	52355577	52356464	intergenic|chr14:52355577-52356464	intergenic	5.69881	5.69881	32.4764	5.69881	5.2356e+07	111425	PTGDR	52267712		0.326454	TRUE	ENSG00000168229	0.326454	13685	88308.5	FALSE	0.003329	0.010153	0.018969	0.041613	0.018969	0.041613	FFPE_ATAC
chr14	52355577	52356464	intergenic|chr14:52355577-52356464	intergenic	5.69881	5.69881	32.4764	5.69881	5.2356e+07	111425	PTGER2	52314297		0.411279	TRUE	ENSG00000125384	0.411279	13686	41723.5	FALSE	0.007174	0.019493	0.040884	0.062997	0.040884	0.062997	FFPE_ATAC
chr14	52552333	52553397	promoter|chr14:52552333-52553397	promoter	53.2654	53.2654	2837.2	53.2654	52552865	111426	TXNDC16	52552583		0.994072	TRUE	ENSG00000087301	0.994072	13687	282	TRUE	0.063014	0.123436	3.35649	1	3.35649	1	FFPE_ATAC
chr14	52552333	52553397	promoter|chr14:52552333-52553397	promoter	53.2654	53.2654	2837.2	53.2654	52552865	111426	GPR137C	52553147		0.992113	TRUE	ENSG00000180998	0.992113	13688	282	TRUE	0.063014	0.123436	3.35649	1	3.35649	1	FFPE_ATAC
chr14	52553840	52554340	genic|chr14:52553840-52554340	genic	13.7459	13.7459	188.949	13.7459	52554090	111427	NID2	52069228		0.347939	TRUE	ENSG00000087303	0.347939	13684	484862	FALSE	0.000582	0.002307	0.007996	0.01668	0.007996	0.01668	FFPE_ATAC
chr14	52553840	52554340	genic|chr14:52553840-52554340	genic	13.7459	13.7459	188.949	13.7459	52554090	111427	PTGDR	52267712		0.326454	TRUE	ENSG00000168229	0.326454	13685	286378	FALSE	0.000998	0.003648	0.013713	0.030082	0.013713	0.030082	FFPE_ATAC
chr14	52553840	52554340	genic|chr14:52553840-52554340	genic	13.7459	13.7459	188.949	13.7459	52554090	111427	PTGER2	52314297		0.411279	TRUE	ENSG00000125384	0.411279	13686	239793	FALSE	0.001197	0.004258	0.016447	0.025343	0.016447	0.025343	FFPE_ATAC
chr14	52553840	52554340	genic|chr14:52553840-52554340	genic	13.7459	13.7459	188.949	13.7459	52554090	111427	TXNDC16	52552583		0.994072	TRUE	ENSG00000087301	0.994072	13687	1507	FALSE	0.063014	0.123436	0.866188	0.190397	0.866188	0.190397	FFPE_ATAC
chr14	52553840	52554340	genic|chr14:52553840-52554340	genic	13.7459	13.7459	188.949	13.7459	52554090	111427	GPR137C	52553147		0.992113	TRUE	ENSG00000180998	0.992113	13688	943	FALSE	0.063014	0.123436	0.866188	0.190386	0.866188	0.190386	FFPE_ATAC
chr14	52553840	52554340	genic|chr14:52553840-52554340	genic	13.7459	13.7459	188.949	13.7459	52554090	111427	ERO1A	52695931		0.658207	TRUE	ENSG00000197930	0.658207	13689	141841	FALSE	0.002049	0.006723	0.028161	0.017589	0.028161	0.017589	FFPE_ATAC
chr14	52553840	52554340	genic|chr14:52553840-52554340	genic	13.7459	13.7459	188.949	13.7459	52554090	111427	PSMC6	52707177		0.799356	TRUE	ENSG00000100519	0.799356	13690	153087	FALSE	0.001895	0.006291	0.026044	0.014249	0.026044	0.014249	FFPE_ATAC
chr14	52553840	52554340	genic|chr14:52553840-52554340	genic	13.7459	13.7459	188.949	13.7459	52554090	111427	STYX	52730164		0.810849	TRUE	ENSG00000198252	0.810849	13691	176074	FALSE	0.001642	0.00557	0.022567	0.013796	0.022567	0.013796	FFPE_ATAC
chr14	52553840	52554340	genic|chr14:52553840-52554340	genic	13.7459	13.7459	188.949	13.7459	52554090	111427	GNPNAT1	52791668		0.763791	TRUE	ENSG00000100522	0.763791	13692	237578	FALSE	0.001208	0.004292	0.016604	0.013101	0.016604	0.013101	FFPE_ATAC
chr14	52694523	52695227	genic|chr14:52694523-52695227	genic	2.22365	2.22365	4.94461	2.22365	52694875	111428	ERO1A	52695931		0.658207	TRUE	ENSG00000197930	0.658207	13689	1056	FALSE	0.063014	0.123436	0.140122	0.087518	0.140122	0.087518	FFPE_ATAC
chr14	52694523	52695227	genic|chr14:52694523-52695227	genic	2.22365	2.22365	4.94461	2.22365	52694875	111428	PSMC6	52707177		0.799356	TRUE	ENSG00000100519	0.799356	13690	12302	FALSE	0.025062	0.056404	0.055728	0.03049	0.055728	0.03049	FFPE_ATAC
chr14	52695328	52696604	promoter|chr14:52695328-52696604	promoter	6.84823	6.84823	46.8983	6.84823	52695966	111429	ERO1A	52695931		0.658207	TRUE	ENSG00000197930	0.658207	13689	35	TRUE	0.063014	0.123436	0.431537	1	0.431537	1	FFPE_ATAC
chr14	52700609	52701310	intergenic|chr14:52700609-52701310	intergenic	1.13344	1.13344	1.28469	1.13344	5.2701e+07	111430	ERO1A	52695931		0.658207	TRUE	ENSG00000197930	0.658207	13689	5028.5	FALSE	0.062649	0.122827	0.071009	0.044351	0.071009	0.044351	FFPE_ATAC
chr14	52700609	52701310	intergenic|chr14:52700609-52701310	intergenic	1.13344	1.13344	1.28469	1.13344	5.2701e+07	111430	PSMC6	52707177		0.799356	TRUE	ENSG00000100519	0.799356	13690	6217.5	FALSE	0.05041	0.102121	0.057137	0.031261	0.057137	0.031261	FFPE_ATAC
chr14	52706305	52707427	promoter|chr14:52706305-52707427	promoter	12.5139	12.5139	156.598	12.5139	52706866	111431	PSMC6	52707177		0.799356	TRUE	ENSG00000100519	0.799356	13690	311	TRUE	0.063014	0.123436	0.788558	1	0.788558	1	FFPE_ATAC
chr14	52707433	52707933	promoter|chr14:52707433-52707933	promoter	1.87371	1.87371	3.5108	1.87371	52707683	111432	PSMC6	52707177		0.799356	TRUE	ENSG00000100519	0.799356	13690	506	TRUE	0.063014	0.123436	0.118071	1	0.118071	1	FFPE_ATAC
chr14	52729814	52730414	promoter|chr14:52729814-52730414	promoter	11.8603	11.8603	140.666	11.8603	52730114	111433	STYX	52730164		0.810849	TRUE	ENSG00000198252	0.810849	13691	50	TRUE	0.063014	0.123436	0.747367	1	0.747367	1	FFPE_ATAC
chr14	52730539	52731039	promoter|chr14:52730539-52731039	promoter	1.25726	1.25726	1.58069	1.25726	52730789	111434	STYX	52730164		0.810849	TRUE	ENSG00000198252	0.810849	13691	625	TRUE	0.063014	0.123436	0.079225	1	0.079225	1	FFPE_ATAC
chr14	52741111	52742993	genic|chr14:52741111-52742993	genic	4.64326	4.64326	21.5598	4.64326	52742052	111435	ERO1A	52695931		0.658207	TRUE	ENSG00000197930	0.658207	13689	46121	FALSE	0.006474	0.017866	0.030062	0.018776	0.030062	0.018776	FFPE_ATAC
chr14	52741111	52742993	genic|chr14:52741111-52742993	genic	4.64326	4.64326	21.5598	4.64326	52742052	111435	PSMC6	52707177		0.799356	TRUE	ENSG00000100519	0.799356	13690	34875	FALSE	0.00862	0.022784	0.040027	0.021899	0.040027	0.021899	FFPE_ATAC
chr14	52741111	52742993	genic|chr14:52741111-52742993	genic	4.64326	4.64326	21.5598	4.64326	52742052	111435	STYX	52730164		0.810849	TRUE	ENSG00000198252	0.810849	13691	11888	FALSE	0.025956	0.058109	0.12052	0.073678	0.12052	0.073678	FFPE_ATAC
chr14	52741111	52742993	genic|chr14:52741111-52742993	genic	4.64326	4.64326	21.5598	4.64326	52742052	111435	GNPNAT1	52791668		0.763791	TRUE	ENSG00000100522	0.763791	13692	49616	FALSE	0.006008	0.016766	0.027895	0.02201	0.027895	0.02201	FFPE_ATAC
chr14	52788893	52789393	genic|chr14:52788893-52789393	genic	0.539048	0.539048	0.290573	0.539048	52789143	111436	GNPNAT1	52791668		0.763791	TRUE	ENSG00000100522	0.763791	13692	2525	FALSE	0.063014	0.123436	0.033968	0.026802	0.033968	0.026802	FFPE_ATAC
chr14	52790751	52791251	promoter|chr14:52790751-52791251	promoter	1.45646	1.45646	2.12128	1.45646	52791001	111437	GNPNAT1	52791668		0.763791	TRUE	ENSG00000100522	0.763791	13692	667	TRUE	0.063014	0.123436	0.091778	1	0.091778	1	FFPE_ATAC
chr14	52791387	52792122	promoter|chr14:52791387-52792122	promoter	9.43515	9.43515	89.022	9.43515	5.27918e+07	111438	GNPNAT1	52791668		0.763791	TRUE	ENSG00000100522	0.763791	13692	86.5	TRUE	0.063014	0.123436	0.59455	1	0.59455	1	FFPE_ATAC
chr14	52800807	52801724	intergenic|chr14:52800807-52801724	intergenic	0.962242	0.962242	0.92591	0.962242	5.28013e+07	111439	GNPNAT1	52791668		0.763791	TRUE	ENSG00000100522	0.763791	13692	9597.5	FALSE	0.032317	0.070001	0.031097	0.024536	0.031097	0.024536	FFPE_ATAC
chr14	52918489	52919308	genic|chr14:52918489-52919308	genic	2.152	2.152	4.63109	2.152	5.29189e+07	111442	FERMT2	52951097		0.54505	TRUE	ENSG00000073712	0.54505	13693	32198.5	FALSE	0.009355	0.024423	0.020132	0.020684	0.020132	0.020684	FFPE_ATAC
chr14	52926231	52926731	genic|chr14:52926231-52926731	genic	1.69739	1.69739	2.88113	1.69739	52926481	111443	FERMT2	52951097		0.54505	TRUE	ENSG00000073712	0.54505	13693	24616	FALSE	0.012316	0.030849	0.020906	0.021479	0.020906	0.021479	FFPE_ATAC
chr14	52926870	52927770	genic|chr14:52926870-52927770	genic	6.26059	6.26059	39.195	6.26059	52927320	111444	FERMT2	52951097		0.54505	TRUE	ENSG00000073712	0.54505	13693	23777	FALSE	0.012762	0.031794	0.079896	0.082087	0.079896	0.082087	FFPE_ATAC
chr14	52949946	52950731	promoter|chr14:52949946-52950731	promoter	1.87371	1.87371	3.5108	1.87371	5.29503e+07	111445	FERMT2	52951097		0.54505	TRUE	ENSG00000073712	0.54505	13693	758.5	TRUE	0.063014	0.123436	0.118071	1	0.118071	1	FFPE_ATAC
chr14	52950847	52951608	promoter|chr14:52950847-52951608	promoter	3.09295	3.09295	9.56634	3.09295	5.29512e+07	111446	FERMT2	52951097		0.54505	TRUE	ENSG00000073712	0.54505	13693	130.5	TRUE	0.063014	0.123436	0.1949	1	0.1949	1	FFPE_ATAC
chr14	52951849	52952349	intergenic|chr14:52951849-52952349	intergenic	2.58572	2.58572	6.68595	2.58572	52952099	111447	FERMT2	52951097		0.54505	TRUE	ENSG00000073712	0.54505	13693	1002	FALSE	0.063014	0.123436	0.162938	0.167407	0.162938	0.167407	FFPE_ATAC
chr14	52977438	52978214	intergenic|chr14:52977438-52978214	intergenic	1.47219	1.47219	2.16733	1.47219	52977826	111449	FERMT2	52951097		0.54505	TRUE	ENSG00000073712	0.54505	13693	26729	FALSE	0.01132	0.028717	0.016665	0.017123	0.016665	0.017123	FFPE_ATAC
chr14	53126420	53127579	genic|chr14:53126420-53127579	genic	1.83476	1.83476	3.36635	1.83476	5.3127e+07	111452	DDHD1	53153328		0.640835	TRUE	ENSG00000100523	0.640835	13694	26328.5	FALSE	0.011497	0.029096	0.021093	0.016058	0.021093	0.016058	FFPE_ATAC
chr14	53147180	53147680	genic|chr14:53147180-53147680	genic	0.693757	0.693757	0.481299	0.693757	53147430	111453	DDHD1	53153328		0.640835	TRUE	ENSG00000100523	0.640835	13694	5898	FALSE	0.053208	0.106916	0.036914	0.028101	0.036914	0.028101	FFPE_ATAC
chr14	53149563	53150321	genic|chr14:53149563-53150321	genic	1.30322	1.30322	1.69838	1.30322	53149942	111454	DDHD1	53153328		0.640835	TRUE	ENSG00000100523	0.640835	13694	3386	FALSE	0.063014	0.123436	0.082122	0.062517	0.082122	0.062517	FFPE_ATAC
chr14	53151280	53152497	genic|chr14:53151280-53152497	genic	6.37446	6.37446	40.6337	6.37446	5.31519e+07	111455	DDHD1	53153328		0.640835	TRUE	ENSG00000100523	0.640835	13694	1439.5	FALSE	0.063014	0.123436	0.401683	0.30579	0.401683	0.30579	FFPE_ATAC
chr14	53152966	53153804	promoter|chr14:53152966-53153804	promoter	5.29022	5.29022	27.9864	5.29022	53153385	111456	DDHD1	53153328		0.640835	TRUE	ENSG00000100523	0.640835	13694	57	TRUE	0.063014	0.123436	0.33336	1	0.33336	1	FFPE_ATAC
chr14	53156117	53156617	intergenic|chr14:53156117-53156617	intergenic	1.6054	1.6054	2.5773	1.6054	53156367	111457	DDHD1	53153328		0.640835	TRUE	ENSG00000100523	0.640835	13694	3039	FALSE	0.063014	0.123436	0.101163	0.077013	0.101163	0.077013	FFPE_ATAC
chr14	54396629	54397204	promoter|chr14:54396629-54397204	promoter	38.9511	38.9511	1517.19	38.9511	5.43969e+07	111487	CDKN3	54396954		0.982677	TRUE	ENSG00000100526	0.982677	13696	37.5	TRUE	0.063014	0.123436	2.45448	1	2.45448	1	FFPE_ATAC
chr14	54435487	54435987	genic|chr14:54435487-54435987	genic	0.962242	0.962242	0.92591	0.962242	54435737	111490	CNIH1	54441430		0.834341	TRUE	ENSG00000100528	0.834341	13697	5693	FALSE	0.055171	0.110258	0.053088	0.027708	0.053088	0.027708	FFPE_ATAC
chr14	54440721	54441732	promoter|chr14:54440721-54441732	promoter	13.0493	13.0493	170.283	13.0493	5.44412e+07	111491	CNIH1	54441430		0.834341	TRUE	ENSG00000100528	0.834341	13697	203.5	TRUE	0.063014	0.123436	0.822291	1	0.822291	1	FFPE_ATAC
chr14	54446334	54446834	intergenic|chr14:54446334-54446834	intergenic	5.14802	5.14802	26.5021	5.14802	54446584	111492	CNIH1	54441430		0.834341	TRUE	ENSG00000100528	0.834341	13697	5154	FALSE	0.061087	0.120222	0.314477	0.164135	0.314477	0.164135	FFPE_ATAC
chr14	54446334	54446834	intergenic|chr14:54446334-54446834	intergenic	5.14802	5.14802	26.5021	5.14802	54446584	111492	GMFB	54489026		0.605753	TRUE	ENSG00000197045	0.605753	13698	42442	FALSE	0.00705	0.019206	0.036293	0.030001	0.036293	0.030001	FFPE_ATAC
chr14	54446334	54446834	intergenic|chr14:54446334-54446834	intergenic	5.14802	5.14802	26.5021	5.14802	54446584	111492	CGRRF1	54509868		0.815954	TRUE	ENSG00000100532	0.815954	13699	63284	FALSE	0.004683	0.013567	0.024106	0.016011	0.024106	0.016011	FFPE_ATAC
chr14	54487631	54488131	genic|chr14:54487631-54488131	genic	0.73669	0.73669	0.542712	0.73669	54487881	111494	GMFB	54489026		0.605753	TRUE	ENSG00000197045	0.605753	13698	1145	FALSE	0.063014	0.123436	0.046422	0.038375	0.046422	0.038375	FFPE_ATAC
chr14	54488776	54490097	promoter|chr14:54488776-54490097	promoter	5.56989	5.56989	31.0237	5.56989	5.44894e+07	111495	GMFB	54489026		0.605753	TRUE	ENSG00000197045	0.605753	13698	410.5	TRUE	0.063014	0.123436	0.350983	1	0.350983	1	FFPE_ATAC
chr14	54509506	54510118	promoter|chr14:54509506-54510118	promoter	11.8603	11.8603	140.666	11.8603	54509812	111496	CGRRF1	54509868		0.815954	TRUE	ENSG00000100532	0.815954	13699	56	TRUE	0.063014	0.123436	0.747367	1	0.747367	1	FFPE_ATAC
chr14	54510170	54510670	promoter|chr14:54510170-54510670	promoter	1.61659	1.61659	2.61338	1.61659	54510420	111497	CGRRF1	54509868		0.815954	TRUE	ENSG00000100532	0.815954	13699	552	TRUE	0.063014	0.123436	0.101869	1	0.101869	1	FFPE_ATAC
chr14	54562160	54562894	intergenic|chr14:54562160-54562894	intergenic	0.73669	0.73669	0.542712	0.73669	54562527	111498	SAMD4A	54567611		0.363084	TRUE	ENSG00000020577	0.363084	13700	5084	FALSE	0.061948	0.12166	0.045637	0.040361	0.045637	0.040361	FFPE_ATAC
chr14	54564447	54565766	intergenic|chr14:54564447-54565766	intergenic	5.11482	5.11482	26.1614	5.11482	5.45651e+07	111499	GMFB	54489026		0.605753	TRUE	ENSG00000197045	0.605753	13698	76080.5	FALSE	0.003878	0.011559	0.019833	0.016395	0.019833	0.016395	FFPE_ATAC
chr14	54564447	54565766	intergenic|chr14:54564447-54565766	intergenic	5.11482	5.11482	26.1614	5.11482	5.45651e+07	111499	CGRRF1	54509868		0.815954	TRUE	ENSG00000100532	0.815954	13699	55238.5	FALSE	0.005382	0.015271	0.027529	0.018285	0.027529	0.018285	FFPE_ATAC
chr14	54564447	54565766	intergenic|chr14:54564447-54565766	intergenic	5.11482	5.11482	26.1614	5.11482	5.45651e+07	111499	SAMD4A	54567611		0.363084	TRUE	ENSG00000020577	0.363084	13700	2504.5	FALSE	0.063014	0.123436	0.322307	0.285048	0.322307	0.285048	FFPE_ATAC
chr14	54565794	54566294	intergenic|chr14:54565794-54566294	intergenic	2.61209	2.61209	6.823	2.61209	54566044	111500	SAMD4A	54567611		0.363084	TRUE	ENSG00000020577	0.363084	13700	1567	FALSE	0.063014	0.123436	0.164599	0.145571	0.164599	0.145571	FFPE_ATAC
chr14	54567361	54567861	promoter|chr14:54567361-54567861	promoter	0.668005	0.668005	0.446231	0.668005	54567611	111501	SAMD4A	54567611		0.363084	TRUE	ENSG00000020577	0.363084	13700	0	TRUE	0.063014	0.123436	0.042094	1	0.042094	1	FFPE_ATAC
chr14	54627796	54628849	genic|chr14:54627796-54628849	genic	4.85314	4.85314	23.553	4.85314	5.46283e+07	111503	SAMD4A	54567611		0.363084	TRUE	ENSG00000020577	0.363084	13700	60711.5	FALSE	0.004886	0.014066	0.023712	0.020971	0.023712	0.020971	FFPE_ATAC
chr14	54869657	54871155	genic|chr14:54869657-54871155	genic	4.7706	4.7706	22.7586	4.7706	54870406	111523	GCH1	54902824		0.7147	TRUE	ENSG00000131979	0.7147	13701	32418	FALSE	0.00929	0.024279	0.044319	0.024082	0.044319	0.024082	FFPE_ATAC
chr14	54881354	54882948	genic|chr14:54881354-54882948	genic	4.70641	4.70641	22.1503	4.70641	54882151	111525	GCH1	54902824		0.7147	TRUE	ENSG00000131979	0.7147	13701	20673	FALSE	0.014728	0.035909	0.069314	0.037663	0.069314	0.037663	FFPE_ATAC
chr14	54888154	54889158	genic|chr14:54888154-54889158	genic	1.83476	1.83476	3.36635	1.83476	54888656	111526	GCH1	54902824		0.7147	TRUE	ENSG00000131979	0.7147	13701	14168	FALSE	0.021687	0.049883	0.03979	0.021621	0.03979	0.021621	FFPE_ATAC
chr14	54893136	54894004	genic|chr14:54893136-54894004	genic	0.779347	0.779347	0.607382	0.779347	54893570	111527	GCH1	54902824		0.7147	TRUE	ENSG00000131979	0.7147	13701	9254	FALSE	0.033546	0.072256	0.026144	0.014206	0.026144	0.014206	FFPE_ATAC
chr14	54901716	54903476	promoter|chr14:54901716-54903476	promoter	10.1851	10.1851	103.737	10.1851	54902596	111528	GCH1	54902824		0.7147	TRUE	ENSG00000131979	0.7147	13701	228	TRUE	0.063014	0.123436	0.641809	1	0.641809	1	FFPE_ATAC
chr14	54909776	54910940	intergenic|chr14:54909776-54910940	intergenic	4.9171	4.9171	24.1779	4.9171	54910358	111529	GCH1	54902824		0.7147	TRUE	ENSG00000131979	0.7147	13701	7534	FALSE	0.041409	0.086409	0.203614	0.110638	0.203614	0.110638	FFPE_ATAC
chr14	54919597	54920854	intergenic|chr14:54919597-54920854	intergenic	13.701	13.701	187.718	13.701	5.49202e+07	111530	GCH1	54902824		0.7147	TRUE	ENSG00000131979	0.7147	13701	17401.5	FALSE	0.017569	0.041715	0.24072	0.1308	0.24072	0.1308	FFPE_ATAC
chr14	54919597	54920854	intergenic|chr14:54919597-54920854	intergenic	13.701	13.701	187.718	13.701	5.49202e+07	111530	WDHD1	55027101		0.870826	TRUE	ENSG00000198554	0.870826	13702	106876	FALSE	0.002738	0.0086	0.037509	0.019141	0.037509	0.019141	FFPE_ATAC
chr14	54919597	54920854	intergenic|chr14:54919597-54920854	intergenic	13.701	13.701	187.718	13.701	5.49202e+07	111530	SOCS4	55027125		0.870318	TRUE	ENSG00000180008	0.870318	13703	106900	FALSE	0.002737	0.008598	0.0375	0.019134	0.0375	0.019134	FFPE_ATAC
chr14	54919597	54920854	intergenic|chr14:54919597-54920854	intergenic	13.701	13.701	187.718	13.701	5.49202e+07	111530	MAPK1IP1L	55051643		0.767178	TRUE	ENSG00000168175	0.767178	13704	131418	FALSE	0.002215	0.007184	0.030352	0.015051	0.030352	0.015051	FFPE_ATAC
chr14	54919597	54920854	intergenic|chr14:54919597-54920854	intergenic	13.701	13.701	187.718	13.701	5.49202e+07	111530	LGALS3	55129216		0.436998	TRUE	ENSG00000131981	0.436998	13705	208990	FALSE	0.001377	0.004799	0.018872	0.014016	0.018872	0.014016	FFPE_ATAC
chr14	54929272	54930701	intergenic|chr14:54929272-54930701	intergenic	3.9703	3.9703	15.7633	3.9703	5.493e+07	111534	GCH1	54902824		0.7147	TRUE	ENSG00000131979	0.7147	13701	27162.5	FALSE	0.011135	0.028317	0.04421	0.024022	0.04421	0.024022	FFPE_ATAC
chr14	55026851	55027383	promoter|chr14:55026851-55027383	promoter	14.4037	14.4037	207.465	14.4037	55027117	111535	WDHD1	55027101		0.870826	TRUE	ENSG00000198554	0.870826	13702	16	TRUE	0.063014	0.123436	0.907637	1	0.907637	1	FFPE_ATAC
chr14	55026851	55027383	promoter|chr14:55026851-55027383	promoter	14.4037	14.4037	207.465	14.4037	55027117	111535	SOCS4	55027125		0.870318	TRUE	ENSG00000180008	0.870318	13703	8	TRUE	0.063014	0.123436	0.907637	1	0.907637	1	FFPE_ATAC
chr14	55027423	55027923	promoter|chr14:55027423-55027923	promoter	3.26196	3.26196	10.6404	3.26196	55027673	111536	WDHD1	55027101		0.870826	TRUE	ENSG00000198554	0.870826	13702	572	TRUE	0.063014	0.123436	0.20555	1	0.20555	1	FFPE_ATAC
chr14	55027423	55027923	promoter|chr14:55027423-55027923	promoter	3.26196	3.26196	10.6404	3.26196	55027673	111536	SOCS4	55027125		0.870318	TRUE	ENSG00000180008	0.870318	13703	548	TRUE	0.063014	0.123436	0.20555	1	0.20555	1	FFPE_ATAC
chr14	55050810	55052587	promoter|chr14:55050810-55052587	promoter	14.2968	14.2968	204.398	14.2968	5.50517e+07	111537	MAPK1IP1L	55051643		0.767178	TRUE	ENSG00000168175	0.767178	13704	55.5	TRUE	0.063014	0.123436	0.900904	1	0.900904	1	FFPE_ATAC
chr14	55052796	55053296	genic|chr14:55052796-55053296	genic	1.34302	1.34302	1.80371	1.34302	55053046	111538	MAPK1IP1L	55051643		0.767178	TRUE	ENSG00000168175	0.767178	13704	1403	FALSE	0.063014	0.123436	0.08463	0.041968	0.08463	0.041968	FFPE_ATAC
chr14	55057987	55058865	genic|chr14:55057987-55058865	genic	1.08939	1.08939	1.18677	1.08939	55058426	111539	MAPK1IP1L	55051643		0.767178	TRUE	ENSG00000168175	0.767178	13704	6783	FALSE	0.046111	0.094674	0.050233	0.02491	0.050233	0.02491	FFPE_ATAC
chr14	55071905	55072656	intergenic|chr14:55071905-55072656	intergenic	2.50261	2.50261	6.26304	2.50261	5.50723e+07	111541	MAPK1IP1L	55051643		0.767178	TRUE	ENSG00000168175	0.767178	13704	20637.5	FALSE	0.014754	0.035963	0.036922	0.01831	0.036922	0.01831	FFPE_ATAC
chr14	55074484	55074984	intergenic|chr14:55074484-55074984	intergenic	2.27747	2.27747	5.18688	2.27747	55074734	111543	MAPK1IP1L	55051643		0.767178	TRUE	ENSG00000168175	0.767178	13704	23091	FALSE	0.01315	0.032614	0.029949	0.014852	0.029949	0.014852	FFPE_ATAC
chr14	55097678	55098787	intergenic|chr14:55097678-55098787	intergenic	5.47219	5.47219	29.9448	5.47219	5.50982e+07	111548	MAPK1IP1L	55051643		0.767178	TRUE	ENSG00000168175	0.767178	13704	46589.5	FALSE	0.006408	0.017709	0.035064	0.017388	0.035064	0.017388	FFPE_ATAC
chr14	55097678	55098787	intergenic|chr14:55097678-55098787	intergenic	5.47219	5.47219	29.9448	5.47219	5.50982e+07	111548	LGALS3	55129216		0.436998	TRUE	ENSG00000131981	0.436998	13705	30983.5	FALSE	0.009731	0.025254	0.053249	0.039546	0.053249	0.039546	FFPE_ATAC
chr14	55102167	55102667	intergenic|chr14:55102167-55102667	intergenic	16.598	16.598	275.493	16.598	55102417	111549	GCH1	54902824		0.7147	TRUE	ENSG00000131979	0.7147	13701	199593	FALSE	0.001444	0.004995	0.023966	0.013022	0.023966	0.013022	FFPE_ATAC
chr14	55102167	55102667	intergenic|chr14:55102167-55102667	intergenic	16.598	16.598	275.493	16.598	55102417	111549	WDHD1	55027101		0.870826	TRUE	ENSG00000198554	0.870826	13702	75316	FALSE	0.003918	0.011661	0.065029	0.033184	0.065029	0.033184	FFPE_ATAC
chr14	55102167	55102667	intergenic|chr14:55102167-55102667	intergenic	16.598	16.598	275.493	16.598	55102417	111549	SOCS4	55027125		0.870318	TRUE	ENSG00000180008	0.870318	13703	75292	FALSE	0.003919	0.011664	0.065051	0.033191	0.065051	0.033191	FFPE_ATAC
chr14	55102167	55102667	intergenic|chr14:55102167-55102667	intergenic	16.598	16.598	275.493	16.598	55102417	111549	MAPK1IP1L	55051643		0.767178	TRUE	ENSG00000168175	0.767178	13704	50774	FALSE	0.005867	0.016433	0.097387	0.048294	0.097387	0.048294	FFPE_ATAC
chr14	55102167	55102667	intergenic|chr14:55102167-55102667	intergenic	16.598	16.598	275.493	16.598	55102417	111549	LGALS3	55129216		0.436998	TRUE	ENSG00000131981	0.436998	13705	26799	FALSE	0.01129	0.028651	0.187389	0.139167	0.187389	0.139167	FFPE_ATAC
chr14	55102167	55102667	intergenic|chr14:55102167-55102667	intergenic	16.598	16.598	275.493	16.598	55102417	111549	DLGAP5	55191678		0.941837	TRUE	ENSG00000126787	0.941837	13706	89261	FALSE	0.003292	0.010059	0.054645	0.023629	0.054645	0.023629	FFPE_ATAC
chr14	55102167	55102667	intergenic|chr14:55102167-55102667	intergenic	16.598	16.598	275.493	16.598	55102417	111549	FBXO34	55271302		0.658207	TRUE	ENSG00000178974	0.658207	13707	168885	FALSE	0.001713	0.005776	0.028439	0.020312	0.028439	0.020312	FFPE_ATAC
chr14	55102167	55102667	intergenic|chr14:55102167-55102667	intergenic	16.598	16.598	275.493	16.598	55102417	111549	ATG14	55411858		0.626149	TRUE	ENSG00000126775	0.626149	13708	309441	FALSE	0.000921	0.00341	0.015295	0.017409	0.015295	0.017409	FFPE_ATAC
chr14	55103003	55103503	intergenic|chr14:55103003-55103503	intergenic	4.41355	4.41355	19.4794	4.41355	55103253	111550	LGALS3	55129216		0.436998	TRUE	ENSG00000131981	0.436998	13705	25963	FALSE	0.011662	0.029452	0.051472	0.038227	0.051472	0.038227	FFPE_ATAC
chr14	55103908	55104408	intergenic|chr14:55103908-55104408	intergenic	1.65217	1.65217	2.72967	1.65217	55104158	111551	LGALS3	55129216		0.436998	TRUE	ENSG00000131981	0.436998	13705	25058	FALSE	0.012094	0.030375	0.019981	0.014839	0.019981	0.014839	FFPE_ATAC
chr14	55107495	55108683	intergenic|chr14:55107495-55108683	intergenic	3.42353	3.42353	11.7206	3.42353	55108089	111552	LGALS3	55129216		0.436998	TRUE	ENSG00000131981	0.436998	13705	21127	FALSE	0.014404	0.035237	0.049311	0.036622	0.049311	0.036622	FFPE_ATAC
chr14	55117810	55118421	intergenic|chr14:55117810-55118421	intergenic	0.873106	0.873106	0.762314	0.873106	5.51181e+07	111553	LGALS3	55129216		0.436998	TRUE	ENSG00000131981	0.436998	13705	11100.5	FALSE	0.027843	0.061679	0.02431	0.018054	0.02431	0.018054	FFPE_ATAC
chr14	55120829	55121329	intergenic|chr14:55120829-55121329	intergenic	0.616782	0.616782	0.38042	0.616782	55121079	111554	LGALS3	55129216		0.436998	TRUE	ENSG00000131981	0.436998	13705	8137	FALSE	0.03827	0.080811	0.023604	0.01753	0.023604	0.01753	FFPE_ATAC
chr14	55122565	55123065	intergenic|chr14:55122565-55123065	intergenic	0.913607	0.913607	0.834678	0.913607	55122815	111555	LGALS3	55129216		0.436998	TRUE	ENSG00000131981	0.436998	13705	6401	FALSE	0.048931	0.09957	0.044703	0.0332	0.044703	0.0332	FFPE_ATAC
chr14	55123082	55123582	intergenic|chr14:55123082-55123582	intergenic	1.04997	1.04997	1.10244	1.04997	55123332	111556	LGALS3	55129216		0.436998	TRUE	ENSG00000131981	0.436998	13705	5884	FALSE	0.053338	0.107138	0.056003	0.041592	0.056003	0.041592	FFPE_ATAC
chr14	55128760	55130248	promoter|chr14:55128760-55130248	promoter	2.56185	2.56185	6.56307	2.56185	55129504	111557	LGALS3	55129216		0.436998	TRUE	ENSG00000131981	0.436998	13705	288	TRUE	0.063014	0.123436	0.161433	1	0.161433	1	FFPE_ATAC
chr14	55180128	55181326	genic|chr14:55180128-55181326	genic	1.74244	1.74244	3.0361	1.74244	55180727	111559	DLGAP5	55191678		0.941837	TRUE	ENSG00000126787	0.941837	13706	10951	FALSE	0.028233	0.062411	0.049194	0.021272	0.049194	0.021272	FFPE_ATAC
chr14	55191078	55192222	promoter|chr14:55191078-55192222	promoter	25.5382	25.5382	652.201	25.5382	55191650	111560	DLGAP5	55191678		0.941837	TRUE	ENSG00000126787	0.941837	13706	28	TRUE	0.063014	0.123436	1.60928	1	1.60928	1	FFPE_ATAC
chr14	55212540	55213040	intergenic|chr14:55212540-55213040	intergenic	2.74463	2.74463	7.53297	2.74463	55212790	111561	DLGAP5	55191678		0.941837	TRUE	ENSG00000126787	0.941837	13706	21112	FALSE	0.014414	0.035258	0.039561	0.017106	0.039561	0.017106	FFPE_ATAC
chr14	55256393	55256893	intergenic|chr14:55256393-55256893	intergenic	1.36711	1.36711	1.86899	1.36711	55256643	111564	FBXO34	55271302		0.658207	TRUE	ENSG00000178974	0.658207	13707	14659	FALSE	0.020943	0.048427	0.028632	0.02045	0.028632	0.02045	FFPE_ATAC
chr14	55270782	55271613	promoter|chr14:55270782-55271613	promoter	6.12417	6.12417	37.5055	6.12417	5.52712e+07	111565	FBXO34	55271302		0.658207	TRUE	ENSG00000178974	0.658207	13707	104.5	TRUE	0.063014	0.123436	0.385911	1	0.385911	1	FFPE_ATAC
chr14	55271851	55272351	genic|chr14:55271851-55272351	genic	5.3766	5.3766	28.9079	5.3766	55272101	111566	FBXO34	55271302		0.658207	TRUE	ENSG00000178974	0.658207	13707	799	FALSE	0.063014	0.123436	0.338803	0.241993	0.338803	0.241993	FFPE_ATAC
chr14	55277892	55278392	genic|chr14:55277892-55278392	genic	0.616782	0.616782	0.38042	0.616782	55278142	111567	FBXO34	55271302		0.658207	TRUE	ENSG00000178974	0.658207	13707	6840	FALSE	0.045717	0.093987	0.028198	0.02014	0.028198	0.02014	FFPE_ATAC
chr14	55344637	55345772	genic|chr14:55344637-55345772	genic	5.04896	5.04896	25.492	5.04896	5.53452e+07	111577	FBXO34	55271302		0.658207	TRUE	ENSG00000178974	0.658207	13707	73902.5	FALSE	0.003995	0.011854	0.020169	0.014406	0.020169	0.014406	FFPE_ATAC
chr14	55344637	55345772	genic|chr14:55344637-55345772	genic	5.04896	5.04896	25.492	5.04896	5.53452e+07	111577	ATG14	55411858		0.626149	TRUE	ENSG00000126775	0.626149	13708	66653.5	FALSE	0.00444	0.012969	0.022418	0.025517	0.022418	0.025517	FFPE_ATAC
chr14	55398663	55399163	genic|chr14:55398663-55399163	genic	0.539048	0.539048	0.290573	0.539048	55398913	111582	ATG14	55411858		0.626149	TRUE	ENSG00000126775	0.626149	13708	12945	FALSE	0.023787	0.053959	0.012823	0.014595	0.012823	0.014595	FFPE_ATAC
chr14	55411130	55412196	promoter|chr14:55411130-55412196	promoter	4.87959	4.87959	23.8104	4.87959	55411663	111583	ATG14	55411858		0.626149	TRUE	ENSG00000126775	0.626149	13708	195	TRUE	0.063014	0.123436	0.307485	1	0.307485	1	FFPE_ATAC
chr14	55454578	55455078	intergenic|chr14:55454578-55455078	intergenic	4.575	4.575	20.9306	4.575	55454828	111588	ATG14	55411858		0.626149	TRUE	ENSG00000126775	0.626149	13708	42970	FALSE	0.006961	0.019	0.031847	0.03625	0.031847	0.03625	FFPE_ATAC
chr14	55557074	55557574	intergenic|chr14:55557074-55557574	intergenic	1.21857	1.21857	1.48492	1.21857	55557324	111590	KTN1	55580206		0.521751	TRUE	ENSG00000126777	0.521751	13710	22882	FALSE	0.013273	0.032873	0.016174	0.013357	0.016174	0.013357	FFPE_ATAC
chr14	55572154	55572953	intergenic|chr14:55572154-55572953	intergenic	3.16792	3.16792	10.0357	3.16792	5.55726e+07	111591	KTN1	55580206		0.521751	TRUE	ENSG00000126777	0.521751	13710	7652.5	FALSE	0.040753	0.085244	0.129101	0.106611	0.129101	0.106611	FFPE_ATAC
chr14	55578431	55581784	promoter|chr14:55578431-55581784	promoter	8.81828	8.81828	77.7621	8.81828	5.55801e+07	111592	KTN1	55580206		0.521751	TRUE	ENSG00000126777	0.521751	13710	98.5	TRUE	0.063014	0.123436	0.555679	1	0.555679	1	FFPE_ATAC
chr14	55583991	55584491	genic|chr14:55583991-55584491	genic	1.04997	1.04997	1.10244	1.04997	55584241	111593	KTN1	55580206		0.521751	TRUE	ENSG00000126777	0.521751	13710	4035	FALSE	0.063014	0.123436	0.066163	0.054637	0.066163	0.054637	FFPE_ATAC
chr14	55588158	55588910	genic|chr14:55588158-55588910	genic	0.520713	0.520713	0.271142	0.520713	55588534	111594	KTN1	55580206		0.521751	TRUE	ENSG00000126777	0.521751	13710	8328	FALSE	0.037371	0.079196	0.01946	0.016069	0.01946	0.016069	FFPE_ATAC
chr14	55705453	55706443	intergenic|chr14:55705453-55706443	intergenic	8.75165	8.75165	76.5913	8.75165	55705948	111597	KTN1	55580206		0.521751	TRUE	ENSG00000126777	0.521751	13710	125742	FALSE	0.002318	0.007466	0.020284	0.01675	0.020284	0.01675	FFPE_ATAC
chr14	55925644	55926532	intergenic|chr14:55925644-55926532	intergenic	18.5496	18.5496	344.088	18.5496	55926088	111608	PELI2	56118374		0.579527	TRUE	ENSG00000139946	0.579527	13712	192286	FALSE	0.0015	0.005159	0.027827	0.017793	0.027827	0.017793	FFPE_ATAC
chr14	56087316	56088207	intergenic|chr14:56087316-56088207	intergenic	2.88169	2.88169	8.30411	2.88169	5.60878e+07	111618	PELI2	56118374		0.579527	TRUE	ENSG00000139946	0.579527	13712	30612.5	FALSE	0.009852	0.02552	0.02839	0.018152	0.02839	0.018152	FFPE_ATAC
chr14	56117655	56118624	promoter|chr14:56117655-56118624	promoter	4.14832	4.14832	17.2085	4.14832	5.61181e+07	111619	PELI2	56118374		0.579527	TRUE	ENSG00000139946	0.579527	13712	234.5	TRUE	0.063014	0.123436	0.261404	1	0.261404	1	FFPE_ATAC
chr14	56119124	56120138	genic|chr14:56119124-56120138	genic	6.52061	6.52061	42.5183	6.52061	56119631	111620	PELI2	56118374		0.579527	TRUE	ENSG00000139946	0.579527	13712	1257	FALSE	0.063014	0.123436	0.410892	0.262726	0.410892	0.262726	FFPE_ATAC
chr14	56120281	56120781	genic|chr14:56120281-56120781	genic	2.74463	2.74463	7.53297	2.74463	56120531	111621	PELI2	56118374		0.579527	TRUE	ENSG00000139946	0.579527	13712	2157	FALSE	0.063014	0.123436	0.172951	0.110586	0.172951	0.110586	FFPE_ATAC
chr14	56125965	56126465	genic|chr14:56125965-56126465	genic	1.47219	1.47219	2.16733	1.47219	56126215	111622	PELI2	56118374		0.579527	TRUE	ENSG00000139946	0.579527	13712	7841	FALSE	0.03975	0.083458	0.058519	0.037417	0.058519	0.037417	FFPE_ATAC
chr14	56127031	56127651	genic|chr14:56127031-56127651	genic	1.74244	1.74244	3.0361	1.74244	56127341	111623	PELI2	56118374		0.579527	TRUE	ENSG00000139946	0.579527	13712	8967	FALSE	0.034646	0.074264	0.060369	0.0386	0.060369	0.0386	FFPE_ATAC
chr14	56131036	56131802	genic|chr14:56131036-56131802	genic	3.48638	3.48638	12.1549	3.48638	56131419	111624	PELI2	56118374		0.579527	TRUE	ENSG00000139946	0.579527	13712	13045	FALSE	0.023601	0.053599	0.082281	0.052611	0.082281	0.052611	FFPE_ATAC
chr14	56132256	56132756	genic|chr14:56132256-56132756	genic	0.986428	0.986428	0.97304	0.986428	56132506	111625	PELI2	56118374		0.579527	TRUE	ENSG00000139946	0.579527	13712	14132	FALSE	0.021743	0.049994	0.021448	0.013714	0.021448	0.013714	FFPE_ATAC
chr14	56133550	56134050	genic|chr14:56133550-56134050	genic	1.21857	1.21857	1.48492	1.21857	56133800	111626	PELI2	56118374		0.579527	TRUE	ENSG00000139946	0.579527	13712	15426	FALSE	0.019877	0.046325	0.024222	0.015488	0.024222	0.015488	FFPE_ATAC
chr14	56181758	56183235	genic|chr14:56181758-56183235	genic	9.18992	9.18992	84.4546	9.18992	5.61825e+07	111628	PELI2	56118374		0.579527	TRUE	ENSG00000139946	0.579527	13712	64122.5	FALSE	0.00462	0.013413	0.042456	0.027146	0.042456	0.027146	FFPE_ATAC
chr14	56579405	56581438	promoter|chr14:56579405-56581438	promoter	18.4657	18.4657	340.982	18.4657	5.65804e+07	111646	TMEM260	56579792		0.82193	TRUE	ENSG00000070269	0.82193	13713	629.5	TRUE	0.063014	0.123436	1.16361	1	1.16361	1	FFPE_ATAC
chr14	56585259	56585759	genic|chr14:56585259-56585759	genic	1.83476	1.83476	3.36635	1.83476	56585509	111647	TMEM260	56579792		0.82193	TRUE	ENSG00000070269	0.82193	13713	5717	FALSE	0.054934	0.109855	0.100791	0.060262	0.100791	0.060262	FFPE_ATAC
chr14	56648573	56649316	genic|chr14:56648573-56649316	genic	6.11027	6.11027	37.3354	6.11027	5.66489e+07	111650	TMEM260	56579792		0.82193	TRUE	ENSG00000070269	0.82193	13713	69152.5	FALSE	0.004276	0.01256	0.026127	0.015621	0.026127	0.015621	FFPE_ATAC
chr14	57160732	57162935	intergenic|chr14:57160732-57162935	intergenic	9.28419	9.28419	86.1962	9.28419	5.71618e+07	111685	AP5M1	57268887		0.743564	TRUE	ENSG00000053770	0.743564	13717	107054	FALSE	0.002733	0.008587	0.025374	0.023642	0.025374	0.023642	FFPE_ATAC
chr14	57160732	57162935	intergenic|chr14:57160732-57162935	intergenic	9.28419	9.28419	86.1962	9.28419	5.71618e+07	111685	EXOC5	57268899		0.740879	TRUE	ENSG00000070367	0.740879	13716	107066	FALSE	0.002733	0.008587	0.025371	0.02364	0.025371	0.02364	FFPE_ATAC
chr14	57268045	57268545	promoter|chr14:57268045-57268545	promoter	1.85589	1.85589	3.44431	1.85589	57268295	111689	AP5M1	57268887		0.743564	TRUE	ENSG00000053770	0.743564	13717	592	TRUE	0.063014	0.123436	0.116947	1	0.116947	1	FFPE_ATAC
chr14	57268045	57268545	promoter|chr14:57268045-57268545	promoter	1.85589	1.85589	3.44431	1.85589	57268295	111689	EXOC5	57268899		0.740879	TRUE	ENSG00000070367	0.740879	13716	604	TRUE	0.063014	0.123436	0.116947	1	0.116947	1	FFPE_ATAC
chr14	57268637	57269423	promoter|chr14:57268637-57269423	promoter	8.67666	8.67666	75.2844	8.67666	57269030	111690	AP5M1	57268887		0.743564	TRUE	ENSG00000053770	0.743564	13717	143	TRUE	0.063014	0.123436	0.546754	1	0.546754	1	FFPE_ATAC
chr14	57268637	57269423	promoter|chr14:57268637-57269423	promoter	8.67666	8.67666	75.2844	8.67666	57269030	111690	EXOC5	57268899		0.740879	TRUE	ENSG00000070367	0.740879	13716	131	TRUE	0.063014	0.123436	0.546754	1	0.546754	1	FFPE_ATAC
chr14	57389065	57389565	intergenic|chr14:57389065-57389565	intergenic	1.49403	1.49403	2.23214	1.49403	57389315	111693	NAA30	57390552		0.664788	TRUE	ENSG00000139977	0.664788	13718	1237	FALSE	0.063014	0.123436	0.094146	0.088793	0.094146	0.088793	FFPE_ATAC
chr14	57389658	57390158	promoter|chr14:57389658-57390158	promoter	3.94123	3.94123	15.5333	3.94123	57389908	111694	NAA30	57390552		0.664788	TRUE	ENSG00000139977	0.664788	13718	644	TRUE	0.063014	0.123436	0.248354	1	0.248354	1	FFPE_ATAC
chr14	57390232	57391195	promoter|chr14:57390232-57391195	promoter	5.56989	5.56989	31.0237	5.56989	5.73907e+07	111695	NAA30	57390552		0.664788	TRUE	ENSG00000139977	0.664788	13718	161.5	TRUE	0.063014	0.123436	0.350983	1	0.350983	1	FFPE_ATAC
chr14	58100896	58101396	genic|chr14:58100896-58101396	genic	4.41355	4.41355	19.4794	4.41355	58101146	111702	C14orf37	58152239		0.630843	TRUE	ENSG00000139971	0.630843	13721	51093	FALSE	0.00583	0.016343	0.025731	0.019214	0.025731	0.019214	FFPE_ATAC
chr14	58138171	58138671	genic|chr14:58138171-58138671	genic	0.873106	0.873106	0.762314	0.873106	58138421	111704	C14orf37	58152239		0.630843	TRUE	ENSG00000139971	0.630843	13721	13818	FALSE	0.02225	0.050981	0.019426	0.014506	0.019426	0.014506	FFPE_ATAC
chr14	58150407	58151131	genic|chr14:58150407-58151131	genic	1.13344	1.13344	1.28469	1.13344	58150769	111705	C14orf37	58152239		0.630843	TRUE	ENSG00000139971	0.630843	13721	1470	FALSE	0.063014	0.123436	0.071423	0.053334	0.071423	0.053334	FFPE_ATAC
chr14	58151588	58152829	promoter|chr14:58151588-58152829	promoter	6.01722	6.01722	36.2069	6.01722	5.81522e+07	111706	C14orf37	58152239		0.630843	TRUE	ENSG00000139971	0.630843	13721	30.5	TRUE	0.063014	0.123436	0.379171	1	0.379171	1	FFPE_ATAC
chr14	58171054	58171554	intergenic|chr14:58171054-58171554	intergenic	10.9143	10.9143	119.123	10.9143	58171304	111708	C14orf37	58152239		0.630843	TRUE	ENSG00000139971	0.630843	13721	19065	FALSE	0.016001	0.03853	0.174641	0.130411	0.174641	0.130411	FFPE_ATAC
chr14	58171054	58171554	intergenic|chr14:58171054-58171554	intergenic	10.9143	10.9143	119.123	10.9143	58171304	111708	ACTR10	58200114		0.75104	TRUE	ENSG00000131966	0.75104	13722	28810	FALSE	0.010483	0.026903	0.11442	0.06511	0.11442	0.06511	FFPE_ATAC
chr14	58171054	58171554	intergenic|chr14:58171054-58171554	intergenic	10.9143	10.9143	119.123	10.9143	58171304	111708	PSMA3	58244804		0.936659	TRUE	ENSG00000100567	0.936659	13723	73500	FALSE	0.004017	0.011911	0.043844	0.013926	0.043844	0.013926	FFPE_ATAC
chr14	58192100	58192600	intergenic|chr14:58192100-58192600	intergenic	1.04997	1.04997	1.10244	1.04997	58192350	111710	ACTR10	58200114		0.75104	TRUE	ENSG00000131966	0.75104	13722	7764	FALSE	0.040154	0.084178	0.04216	0.023991	0.04216	0.023991	FFPE_ATAC
chr14	58199758	58201238	promoter|chr14:58199758-58201238	promoter	11.4121	11.4121	130.237	11.4121	58200498	111711	ACTR10	58200114		0.75104	TRUE	ENSG00000131966	0.75104	13722	384	TRUE	0.063014	0.123436	0.719128	1	0.719128	1	FFPE_ATAC
chr14	58239458	58240207	intergenic|chr14:58239458-58240207	intergenic	7.71	7.71	59.4441	7.71	5.82398e+07	111712	C14orf37	58152239		0.630843	TRUE	ENSG00000139971	0.630843	13721	87593.5	FALSE	0.003356	0.010225	0.025878	0.019324	0.025878	0.019324	FFPE_ATAC
chr14	58239458	58240207	intergenic|chr14:58239458-58240207	intergenic	7.71	7.71	59.4441	7.71	5.82398e+07	111712	ACTR10	58200114		0.75104	TRUE	ENSG00000131966	0.75104	13722	39718.5	FALSE	0.007545	0.020346	0.058175	0.033104	0.058175	0.033104	FFPE_ATAC
chr14	58239458	58240207	intergenic|chr14:58239458-58240207	intergenic	7.71	7.71	59.4441	7.71	5.82398e+07	111712	PSMA3	58244804		0.936659	TRUE	ENSG00000100567	0.936659	13723	4971.5	FALSE	0.063014	0.123436	0.485841	0.154321	0.485841	0.154321	FFPE_ATAC
chr14	58243780	58244280	intergenic|chr14:58243780-58244280	intergenic	2.58572	2.58572	6.68595	2.58572	58244030	111713	PSMA3	58244804		0.936659	TRUE	ENSG00000100567	0.936659	13723	774	FALSE	0.063014	0.123436	0.162938	0.051755	0.162938	0.051755	FFPE_ATAC
chr14	58244535	58245408	promoter|chr14:58244535-58245408	promoter	23.8007	23.8007	566.472	23.8007	5.8245e+07	111714	PSMA3	58244804		0.936659	TRUE	ENSG00000100567	0.936659	13723	167.5	TRUE	0.063014	0.123436	1.49979	1	1.49979	1	FFPE_ATAC
chr14	58298047	58298753	promoter|chr14:58298047-58298753	promoter	80.4703	80.4703	6475.47	80.4703	58298400	111718	ARID4A	58298503		0.999081	TRUE	ENSG00000032219	0.999081	13724	103	TRUE	0.063014	0.123436	5.07079	1	5.07079	1	FFPE_ATAC
chr14	58330994	58331494	genic|chr14:58330994-58331494	genic	22.7896	22.7896	519.365	22.7896	58331244	111719	C14orf37	58152239		0.630843	TRUE	ENSG00000139971	0.630843	13721	179005	FALSE	0.001614	0.005491	0.036788	0.027471	0.036788	0.027471	FFPE_ATAC
chr14	58330994	58331494	genic|chr14:58330994-58331494	genic	22.7896	22.7896	519.365	22.7896	58331244	111719	ACTR10	58200114		0.75104	TRUE	ENSG00000131966	0.75104	13722	131130	FALSE	0.00222	0.007198	0.050599	0.028793	0.050599	0.028793	FFPE_ATAC
chr14	58330994	58331494	genic|chr14:58330994-58331494	genic	22.7896	22.7896	519.365	22.7896	58331244	111719	PSMA3	58244804		0.936659	TRUE	ENSG00000100567	0.936659	13723	86440	FALSE	0.003402	0.010344	0.077538	0.024629	0.077538	0.024629	FFPE_ATAC
chr14	58330994	58331494	genic|chr14:58330994-58331494	genic	22.7896	22.7896	519.365	22.7896	58331244	111719	ARID4A	58298503		0.999081	TRUE	ENSG00000032219	0.999081	13724	32741	FALSE	0.009196	0.02407	0.209579	0.035391	0.209579	0.035391	FFPE_ATAC
chr14	58330994	58331494	genic|chr14:58330994-58331494	genic	22.7896	22.7896	519.365	22.7896	58331244	111719	TOMM20L	58395925		0.454708	TRUE	ENSG00000196860	0.454708	13725	64681	FALSE	0.004579	0.013312	0.104353	0.09016	0.104353	0.09016	FFPE_ATAC
chr14	58330994	58331494	genic|chr14:58330994-58331494	genic	22.7896	22.7896	519.365	22.7896	58331244	111719	TIMM9	58427242		0.887666	TRUE	ENSG00000100575	0.887666	13726	95998	FALSE	0.003056	0.009442	0.069641	0.03398	0.069641	0.03398	FFPE_ATAC
chr14	58330994	58331494	genic|chr14:58330994-58331494	genic	22.7896	22.7896	519.365	22.7896	58331244	111719	KIAA0586	58427675		0.900319	TRUE	ENSG00000100578	0.900319	13727	96431	FALSE	0.003042	0.009405	0.06932	0.033851	0.06932	0.033851	FFPE_ATAC
chr14	58330994	58331494	genic|chr14:58330994-58331494	genic	22.7896	22.7896	519.365	22.7896	58331244	111719	DACT1	58638038		0.342132	TRUE	ENSG00000165617	0.342132	13728	306794	FALSE	0.00093	0.003436	0.021186	0.037911	0.021186	0.037911	FFPE_ATAC
chr14	58395424	58396269	promoter|chr14:58395424-58396269	promoter	1.58018	1.58018	2.49697	1.58018	5.83958e+07	111725	TOMM20L	58395925		0.454708	TRUE	ENSG00000196860	0.454708	13725	78.5	TRUE	0.063014	0.123436	0.099574	1	0.099574	1	FFPE_ATAC
chr14	58396272	58397112	promoter|chr14:58396272-58397112	promoter	1.99043	1.99043	3.96181	1.99043	58396692	111726	TOMM20L	58395925		0.454708	TRUE	ENSG00000196860	0.454708	13725	767	TRUE	0.063014	0.123436	0.125426	1	0.125426	1	FFPE_ATAC
chr14	58426992	58427925	promoter|chr14:58426992-58427925	promoter	19.1001	19.1001	364.815	19.1001	5.84275e+07	111727	TIMM9	58427242		0.887666	TRUE	ENSG00000100575	0.887666	13726	216.5	TRUE	0.063014	0.123436	1.20358	1	1.20358	1	FFPE_ATAC
chr14	58426992	58427925	promoter|chr14:58426992-58427925	promoter	19.1001	19.1001	364.815	19.1001	5.84275e+07	111727	KIAA0586	58427675		0.900319	TRUE	ENSG00000100578	0.900319	13727	216.5	TRUE	0.063014	0.123436	1.20358	1	1.20358	1	FFPE_ATAC
chr14	58428042	58428542	promoter|chr14:58428042-58428542	promoter	3.43599	3.43599	11.806	3.43599	58428292	111728	KIAA0586	58427675		0.900319	TRUE	ENSG00000100578	0.900319	13727	617	TRUE	0.063014	0.123436	0.216517	1	0.216517	1	FFPE_ATAC
chr14	58637788	58638288	promoter|chr14:58637788-58638288	promoter	0.492913	0.492913	0.242963	0.492913	58638038	111729	DACT1	58638038		0.342132	TRUE	ENSG00000165617	0.342132	13728	0	TRUE	0.063014	0.123436	0.031061	1	0.031061	1	FFPE_ATAC
chr14	58639696	58640402	genic|chr14:58639696-58640402	genic	0.779347	0.779347	0.607382	0.779347	58640049	111730	DACT1	58638038		0.342132	TRUE	ENSG00000165617	0.342132	13728	2011	FALSE	0.063014	0.123436	0.04911	0.087878	0.04911	0.087878	FFPE_ATAC
chr14	58661743	58662243	intergenic|chr14:58661743-58662243	intergenic	0.575616	0.575616	0.331334	0.575616	58661993	111731	DACT1	58638038		0.342132	TRUE	ENSG00000165617	0.342132	13728	23955	FALSE	0.012665	0.031589	0.00729	0.013045	0.00729	0.013045	FFPE_ATAC
chr14	58663253	58664121	intergenic|chr14:58663253-58664121	intergenic	1.74244	1.74244	3.0361	1.74244	58663687	111732	DACT1	58638038		0.342132	TRUE	ENSG00000165617	0.342132	13728	25649	FALSE	0.011809	0.029766	0.020576	0.036819	0.020576	0.036819	FFPE_ATAC
chr14	58691111	58691611	intergenic|chr14:58691111-58691611	intergenic	2.88169	2.88169	8.30411	2.88169	58691361	111734	DACT1	58638038		0.342132	TRUE	ENSG00000165617	0.342132	13728	53323	FALSE	0.00558	0.015747	0.016081	0.028775	0.016081	0.028775	FFPE_ATAC
chr14	58698337	58699132	intergenic|chr14:58698337-58699132	intergenic	2.17458	2.17458	4.72882	2.17458	5.86987e+07	111737	DACT1	58638038		0.342132	TRUE	ENSG00000165617	0.342132	13728	60696.5	FALSE	0.004887	0.014069	0.010627	0.019017	0.010627	0.019017	FFPE_ATAC
chr14	59188353	59188853	intergenic|chr14:59188353-59188853	intergenic	38.8499	38.8499	1509.32	38.8499	59188603	111747	DACT1	58638038		0.342132	TRUE	ENSG00000165617	0.342132	13728	550565	FALSE	0.000511	0.002066	0.019842	0.035506	0.019842	0.035506	FFPE_ATAC
chr14	59188353	59188853	intergenic|chr14:59188353-59188853	intergenic	38.8499	38.8499	1509.32	38.8499	59188603	111747	DAAM1	59263440		0.472854	TRUE	ENSG00000100592	0.472854	13730	74837	FALSE	0.003944	0.011726	0.153208	0.136027	0.153208	0.136027	FFPE_ATAC
chr14	59188353	59188853	intergenic|chr14:59188353-59188853	intergenic	38.8499	38.8499	1509.32	38.8499	59188603	111747	GPR135	59465341		0.489596	TRUE	ENSG00000181619	0.489596	13731	276738	FALSE	0.001033	0.003759	0.040139	0.038388	0.040139	0.038388	FFPE_ATAC
chr14	59188353	59188853	intergenic|chr14:59188353-59188853	intergenic	38.8499	38.8499	1509.32	38.8499	59188603	111747	L3HYPDH	59484355		0.829962	TRUE	ENSG00000126790	0.829962	13732	295752	FALSE	0.000965	0.003547	0.037498	0.023683	0.037498	0.023683	FFPE_ATAC
chr14	59188353	59188853	intergenic|chr14:59188353-59188853	intergenic	38.8499	38.8499	1509.32	38.8499	59188603	111747	JKAMP	59484442		0.834608	TRUE	ENSG00000050130	0.834608	13733	295839	FALSE	0.000965	0.003547	0.037487	0.023683	0.037487	0.023683	FFPE_ATAC
chr14	59188353	59188853	intergenic|chr14:59188353-59188853	intergenic	38.8499	38.8499	1509.32	38.8499	59188603	111747	CCDC175	59576831		0.535009	TRUE	ENSG00000151838	0.535009	13734	388228	FALSE	0.00073	0.0028	0.028378	0.029521	0.028378	0.029521	FFPE_ATAC
chr14	59188353	59188853	intergenic|chr14:59188353-59188853	intergenic	38.8499	38.8499	1509.32	38.8499	59188603	111747	RTN1	59870839		0.472854	TRUE	ENSG00000139970	0.472854	13735	682236	FALSE	0.00041	0.001714	0.01593	0.021031	0.01593	0.021031	FFPE_ATAC
chr14	59189793	59190293	intergenic|chr14:59189793-59190293	intergenic	7.74679	7.74679	60.0127	7.74679	59190043	111748	DAAM1	59263440		0.472854	TRUE	ENSG00000100592	0.472854	13730	73397	FALSE	0.004023	0.011925	0.031164	0.027669	0.031164	0.027669	FFPE_ATAC
chr14	59244247	59245066	intergenic|chr14:59244247-59245066	intergenic	2.50261	2.50261	6.26304	2.50261	5.92447e+07	111755	DAAM1	59263440		0.472854	TRUE	ENSG00000100592	0.472854	13730	18783.5	FALSE	0.016247	0.039032	0.040659	0.036099	0.040659	0.036099	FFPE_ATAC
chr14	59253995	59255539	intergenic|chr14:59253995-59255539	intergenic	3.54367	3.54367	12.5576	3.54367	59254767	111756	DAAM1	59263440		0.472854	TRUE	ENSG00000100592	0.472854	13730	8673	FALSE	0.035849	0.076449	0.127038	0.112791	0.127038	0.112791	FFPE_ATAC
chr14	59262942	59263690	promoter|chr14:59262942-59263690	promoter	2.0712	2.0712	4.28986	2.0712	59263316	111757	DAAM1	59263440		0.472854	TRUE	ENSG00000100592	0.472854	13730	124	TRUE	0.063014	0.123436	0.130515	1	0.130515	1	FFPE_ATAC
chr14	59264291	59264791	genic|chr14:59264291-59264791	genic	0.34407	0.34407	0.118384	0.34407	59264541	111758	DAAM1	59263440		0.472854	TRUE	ENSG00000100592	0.472854	13730	1101	FALSE	0.063014	0.123436	0.021681	0.01925	0.021681	0.01925	FFPE_ATAC
chr14	59274806	59275306	genic|chr14:59274806-59275306	genic	1.17587	1.17587	1.38266	1.17587	59275056	111759	DAAM1	59263440		0.472854	TRUE	ENSG00000100592	0.472854	13730	11616	FALSE	0.026578	0.059291	0.031253	0.027748	0.031253	0.027748	FFPE_ATAC
chr14	59275482	59276663	genic|chr14:59275482-59276663	genic	3.16792	3.16792	10.0357	3.16792	5.92761e+07	111760	DAAM1	59263440		0.472854	TRUE	ENSG00000100592	0.472854	13730	12632.5	FALSE	0.02439	0.055118	0.077267	0.068601	0.077267	0.068601	FFPE_ATAC
chr14	59282963	59283822	genic|chr14:59282963-59283822	genic	1.19802	1.19802	1.43526	1.19802	5.92834e+07	111763	DAAM1	59263440		0.472854	TRUE	ENSG00000100592	0.472854	13730	19952.5	FALSE	0.015273	0.037034	0.018297	0.016245	0.018297	0.016245	FFPE_ATAC
chr14	59356248	59356748	genic|chr14:59356248-59356748	genic	5.88382	5.88382	34.6193	5.88382	59356498	111772	DAAM1	59263440		0.472854	TRUE	ENSG00000100592	0.472854	13730	93058	FALSE	0.003155	0.009701	0.018562	0.01648	0.018562	0.01648	FFPE_ATAC
chr14	59356248	59356748	genic|chr14:59356248-59356748	genic	5.88382	5.88382	34.6193	5.88382	59356498	111772	GPR135	59465341		0.489596	TRUE	ENSG00000181619	0.489596	13731	108843	FALSE	0.002687	0.008465	0.01581	0.01512	0.01581	0.01512	FFPE_ATAC
chr14	59361209	59361975	genic|chr14:59361209-59361975	genic	6.97231	6.97231	48.6131	6.97231	59361592	111776	DAAM1	59263440		0.472854	TRUE	ENSG00000100592	0.472854	13730	98152	FALSE	0.002987	0.009261	0.020827	0.018492	0.020827	0.018492	FFPE_ATAC
chr14	59361209	59361975	genic|chr14:59361209-59361975	genic	6.97231	6.97231	48.6131	6.97231	59361592	111776	GPR135	59465341		0.489596	TRUE	ENSG00000181619	0.489596	13731	103749	FALSE	0.002822	0.008825	0.019677	0.018819	0.019677	0.018819	FFPE_ATAC
chr14	59464592	59465727	promoter|chr14:59464592-59465727	promoter	2.89646	2.89646	8.3895	2.89646	5.94652e+07	111782	GPR135	59465341		0.489596	TRUE	ENSG00000181619	0.489596	13731	181.5	TRUE	0.063014	0.123436	0.182519	1	0.182519	1	FFPE_ATAC
chr14	59472935	59473905	genic|chr14:59472935-59473905	genic	1.08939	1.08939	1.18677	1.08939	59473420	111783	GPR135	59465341		0.489596	TRUE	ENSG00000181619	0.489596	13731	8079	FALSE	0.038551	0.081316	0.041997	0.040165	0.041997	0.040165	FFPE_ATAC
chr14	59472935	59473905	genic|chr14:59472935-59473905	genic	1.08939	1.08939	1.18677	1.08939	59473420	111783	L3HYPDH	59484355		0.829962	TRUE	ENSG00000126790	0.829962	13732	10935	FALSE	0.028275	0.062491	0.030803	0.019455	0.030803	0.019455	FFPE_ATAC
chr14	59472935	59473905	genic|chr14:59472935-59473905	genic	1.08939	1.08939	1.18677	1.08939	59473420	111783	JKAMP	59484442		0.834608	TRUE	ENSG00000050130	0.834608	13733	11022	FALSE	0.028046	0.062061	0.030554	0.019302	0.030554	0.019302	FFPE_ATAC
chr14	59474146	59474884	genic|chr14:59474146-59474884	genic	0.824416	0.824416	0.679662	0.824416	59474515	111784	GPR135	59465341		0.489596	TRUE	ENSG00000181619	0.489596	13731	9174	FALSE	0.033846	0.072804	0.027903	0.026685	0.027903	0.026685	FFPE_ATAC
chr14	59474146	59474884	genic|chr14:59474146-59474884	genic	0.824416	0.824416	0.679662	0.824416	59474515	111784	L3HYPDH	59484355		0.829962	TRUE	ENSG00000126790	0.829962	13732	9840	FALSE	0.031502	0.068498	0.02597	0.016403	0.02597	0.016403	FFPE_ATAC
chr14	59474146	59474884	genic|chr14:59474146-59474884	genic	0.824416	0.824416	0.679662	0.824416	59474515	111784	JKAMP	59484442		0.834608	TRUE	ENSG00000050130	0.834608	13733	9927	FALSE	0.031219	0.067975	0.025737	0.01626	0.025737	0.01626	FFPE_ATAC
chr14	59484105	59485113	promoter|chr14:59484105-59485113	promoter	14.0307	14.0307	196.862	14.0307	59484609	111785	L3HYPDH	59484355		0.829962	TRUE	ENSG00000126790	0.829962	13732	254	TRUE	0.063014	0.123436	0.884139	1	0.884139	1	FFPE_ATAC
chr14	59484105	59485113	promoter|chr14:59484105-59485113	promoter	14.0307	14.0307	196.862	14.0307	59484609	111785	JKAMP	59484442		0.834608	TRUE	ENSG00000050130	0.834608	13733	167	TRUE	0.063014	0.123436	0.884139	1	0.884139	1	FFPE_ATAC
chr14	59511021	59512570	genic|chr14:59511021-59512570	genic	5.18095	5.18095	26.8422	5.18095	5.95118e+07	111788	GPR135	59465341		0.489596	TRUE	ENSG00000181619	0.489596	13731	46454.5	FALSE	0.006427	0.017754	0.033297	0.031844	0.033297	0.031844	FFPE_ATAC
chr14	59511021	59512570	genic|chr14:59511021-59512570	genic	5.18095	5.18095	26.8422	5.18095	5.95118e+07	111788	L3HYPDH	59484355		0.829962	TRUE	ENSG00000126790	0.829962	13732	27440.5	FALSE	0.01102	0.028068	0.057092	0.036059	0.057092	0.036059	FFPE_ATAC
chr14	59511021	59512570	genic|chr14:59511021-59512570	genic	5.18095	5.18095	26.8422	5.18095	5.95118e+07	111788	JKAMP	59484442		0.834608	TRUE	ENSG00000050130	0.834608	13733	27353.5	FALSE	0.011056	0.028145	0.057278	0.036186	0.057278	0.036186	FFPE_ATAC
chr14	59511021	59512570	genic|chr14:59511021-59512570	genic	5.18095	5.18095	26.8422	5.18095	5.95118e+07	111788	CCDC175	59576831		0.535009	TRUE	ENSG00000151838	0.535009	13734	65035.5	FALSE	0.004553	0.013249	0.023591	0.024541	0.023591	0.024541	FFPE_ATAC
chr14	59533891	59535180	genic|chr14:59533891-59535180	genic	2.7722	2.7722	7.68508	2.7722	5.95345e+07	111789	CCDC175	59576831		0.535009	TRUE	ENSG00000151838	0.535009	13734	42295.5	FALSE	0.007075	0.019264	0.019613	0.020403	0.019613	0.020403	FFPE_ATAC
chr14	59564613	59565592	genic|chr14:59564613-59565592	genic	1.24112	1.24112	1.54037	1.24112	5.95651e+07	111791	CCDC175	59576831		0.535009	TRUE	ENSG00000151838	0.535009	13734	11728.5	FALSE	0.026317	0.058796	0.032663	0.033978	0.032663	0.033978	FFPE_ATAC
chr14	59566538	59567038	genic|chr14:59566538-59567038	genic	0.824416	0.824416	0.679662	0.824416	59566788	111792	CCDC175	59576831		0.535009	TRUE	ENSG00000151838	0.535009	13734	10043	FALSE	0.03085	0.067292	0.025433	0.026457	0.025433	0.026457	FFPE_ATAC
chr14	59575796	59577307	promoter|chr14:59575796-59577307	promoter	4.34322	4.34322	18.8636	4.34322	5.95766e+07	111793	CCDC175	59576831		0.535009	TRUE	ENSG00000151838	0.535009	13734	279.5	TRUE	0.063014	0.123436	0.273685	1	0.273685	1	FFPE_ATAC
chr14	59629494	59631024	genic|chr14:59629494-59631024	genic	10.1973	10.1973	103.985	10.1973	59630259	111795	GPR135	59465341		0.489596	TRUE	ENSG00000181619	0.489596	13731	164918	FALSE	0.001756	0.005897	0.017902	0.017121	0.017902	0.017121	FFPE_ATAC
chr14	59629494	59631024	genic|chr14:59629494-59631024	genic	10.1973	10.1973	103.985	10.1973	59630259	111795	CCDC175	59576831		0.535009	TRUE	ENSG00000151838	0.535009	13734	53428	FALSE	0.005569	0.01572	0.05679	0.059077	0.05679	0.059077	FFPE_ATAC
chr14	59629494	59631024	genic|chr14:59629494-59631024	genic	10.1973	10.1973	103.985	10.1973	59630259	111795	RTN1	59870839		0.472854	TRUE	ENSG00000139970	0.472854	13735	240580	FALSE	0.001193	0.004245	0.01216	0.016054	0.01216	0.016054	FFPE_ATAC
chr14	59679844	59680344	genic|chr14:59679844-59680344	genic	18.4206	18.4206	339.318	18.4206	59680094	111796	GPR135	59465341		0.489596	TRUE	ENSG00000181619	0.489596	13731	214753	FALSE	0.00134	0.004686	0.024676	0.0236	0.024676	0.0236	FFPE_ATAC
chr14	59679844	59680344	genic|chr14:59679844-59680344	genic	18.4206	18.4206	339.318	18.4206	59680094	111796	L3HYPDH	59484355		0.829962	TRUE	ENSG00000126790	0.829962	13732	195739	FALSE	0.001473	0.00508	0.027134	0.017138	0.027134	0.017138	FFPE_ATAC
chr14	59679844	59680344	genic|chr14:59679844-59680344	genic	18.4206	18.4206	339.318	18.4206	59680094	111796	JKAMP	59484442		0.834608	TRUE	ENSG00000050130	0.834608	13733	195652	FALSE	0.001474	0.005082	0.027147	0.01715	0.027147	0.01715	FFPE_ATAC
chr14	59679844	59680344	genic|chr14:59679844-59680344	genic	18.4206	18.4206	339.318	18.4206	59680094	111796	CCDC175	59576831		0.535009	TRUE	ENSG00000151838	0.535009	13734	103263	FALSE	0.002836	0.008861	0.052237	0.054341	0.052237	0.054341	FFPE_ATAC
chr14	59679844	59680344	genic|chr14:59679844-59680344	genic	18.4206	18.4206	339.318	18.4206	59680094	111796	RTN1	59870839		0.472854	TRUE	ENSG00000139970	0.472854	13735	190745	FALSE	0.001513	0.005195	0.027862	0.036784	0.027862	0.036784	FFPE_ATAC
chr14	59679844	59680344	genic|chr14:59679844-59680344	genic	18.4206	18.4206	339.318	18.4206	59680094	111796	LRRC9	59919712		0.776832	TRUE	ENSG00000131951	0.776832	13736	239618	FALSE	0.001197	0.00426	0.022057	0.016908	0.022057	0.016908	FFPE_ATAC
chr14	59869763	59871089	promoter|chr14:59869763-59871089	promoter	2.97477	2.97477	8.84926	2.97477	59870426	111801	RTN1	59870839		0.472854	TRUE	ENSG00000139970	0.472854	13735	413	TRUE	0.063014	0.123436	0.187453	1	0.187453	1	FFPE_ATAC
chr14	59918724	59920298	promoter|chr14:59918724-59920298	promoter	12.0979	12.0979	146.358	12.0979	59919511	111802	LRRC9	59919712		0.776832	TRUE	ENSG00000131951	0.776832	13736	201	TRUE	0.063014	0.123436	0.76234	1	0.76234	1	FFPE_ATAC
chr14	59965218	59965718	genic|chr14:59965218-59965718	genic	4.0313	4.0313	16.2514	4.0313	59965468	111803	RTN1	59870839		0.472854	TRUE	ENSG00000139970	0.472854	13735	94629	FALSE	0.003101	0.00956	0.012501	0.016505	0.012501	0.016505	FFPE_ATAC
chr14	59965218	59965718	genic|chr14:59965218-59965718	genic	4.0313	4.0313	16.2514	4.0313	59965468	111803	LRRC9	59919712		0.776832	TRUE	ENSG00000131951	0.776832	13736	45756	FALSE	0.006527	0.01799	0.026314	0.020171	0.026314	0.020171	FFPE_ATAC
chr14	60091032	60091532	promoter|chr14:60091032-60091532	promoter	3.90496	3.90496	15.2487	3.90496	60091282	111806	PCNX4	60091910		0.908594	TRUE	ENSG00000126773	0.908594	13737	628	TRUE	0.063014	0.123436	0.246069	1	0.246069	1	FFPE_ATAC
chr14	60091634	60092160	promoter|chr14:60091634-60092160	promoter	17.7997	17.7997	316.83	17.7997	60091897	111807	PCNX4	60091910		0.908594	TRUE	ENSG00000126773	0.908594	13737	13	TRUE	0.063014	0.123436	1.12164	1	1.12164	1	FFPE_ATAC
chr14	60092211	60092949	promoter|chr14:60092211-60092949	promoter	5.03801	5.03801	25.3815	5.03801	60092580	111808	PCNX4	60091910		0.908594	TRUE	ENSG00000126773	0.908594	13737	670	TRUE	0.063014	0.123436	0.317467	1	0.317467	1	FFPE_ATAC
chr14	60151695	60152195	genic|chr14:60151695-60152195	genic	5.31221	5.31221	28.2196	5.31221	60151945	111810	DHRS7	60165493		0.561284	TRUE	ENSG00000100612	0.561284	13738	13548	FALSE	0.022704	0.051864	0.120607	0.065071	0.120607	0.065071	FFPE_ATAC
chr14	60161091	60161848	genic|chr14:60161091-60161848	genic	4.12849	4.12849	17.0444	4.12849	6.01615e+07	111811	DHRS7	60165493		0.561284	TRUE	ENSG00000100612	0.561284	13738	4023.5	FALSE	0.063014	0.123436	0.260154	0.14036	0.260154	0.14036	FFPE_ATAC
chr14	60163671	60164171	genic|chr14:60163671-60164171	genic	0.936606	0.936606	0.877231	0.936606	60163921	111812	DHRS7	60165493		0.561284	TRUE	ENSG00000100612	0.561284	13738	1572	FALSE	0.063014	0.123436	0.05902	0.031843	0.05902	0.031843	FFPE_ATAC
chr14	60164336	60166077	promoter|chr14:60164336-60166077	promoter	8.73289	8.73289	76.2633	8.73289	6.01652e+07	111813	DHRS7	60165493		0.561284	TRUE	ENSG00000100612	0.561284	13738	286.5	TRUE	0.063014	0.123436	0.550298	1	0.550298	1	FFPE_ATAC
chr14	60183659	60185925	intergenic|chr14:60183659-60185925	intergenic	9.52032	9.52032	90.6366	9.52032	60184792	111814	DHRS7	60165493		0.561284	TRUE	ENSG00000100612	0.561284	13738	19299	FALSE	0.015802	0.038123	0.150444	0.081168	0.150444	0.081168	FFPE_ATAC
chr14	60183659	60185925	intergenic|chr14:60183659-60185925	intergenic	9.52032	9.52032	90.6366	9.52032	60184792	111814	PPM1A	60249247		0.76292	TRUE	ENSG00000100614	0.76292	13739	64455	FALSE	0.004595	0.013352	0.04375	0.013606	0.04375	0.013606	FFPE_ATAC
chr14	60247852	60248352	intergenic|chr14:60247852-60248352	intergenic	29.9301	29.9301	895.813	29.9301	60248102	111820	RTN1	59870839		0.472854	TRUE	ENSG00000139970	0.472854	13735	377263	FALSE	0.000752	0.00287	0.022514	0.029723	0.022514	0.029723	FFPE_ATAC
chr14	60247852	60248352	intergenic|chr14:60247852-60248352	intergenic	29.9301	29.9301	895.813	29.9301	60248102	111820	LRRC9	59919712		0.776832	TRUE	ENSG00000131951	0.776832	13736	328390	FALSE	0.000867	0.003239	0.025952	0.019894	0.025952	0.019894	FFPE_ATAC
chr14	60247852	60248352	intergenic|chr14:60247852-60248352	intergenic	29.9301	29.9301	895.813	29.9301	60248102	111820	PCNX4	60091910		0.908594	TRUE	ENSG00000126773	0.908594	13737	156192	FALSE	0.001856	0.006182	0.055554	0.023986	0.055554	0.023986	FFPE_ATAC
chr14	60247852	60248352	intergenic|chr14:60247852-60248352	intergenic	29.9301	29.9301	895.813	29.9301	60248102	111820	DHRS7	60165493		0.561284	TRUE	ENSG00000100612	0.561284	13738	82609	FALSE	0.003564	0.01076	0.106672	0.057552	0.106672	0.057552	FFPE_ATAC
chr14	60247852	60248352	intergenic|chr14:60247852-60248352	intergenic	29.9301	29.9301	895.813	29.9301	60248102	111820	PPM1A	60249247		0.76292	TRUE	ENSG00000100614	0.76292	13739	1145	FALSE	0.063014	0.123436	1.88603	0.586565	1.88603	0.586565	FFPE_ATAC
chr14	60247852	60248352	intergenic|chr14:60247852-60248352	intergenic	29.9301	29.9301	895.813	29.9301	60248102	111820	SIX6	60509219		0.716515	TRUE	ENSG00000184302	0.716515	13741	261117	FALSE	0.001097	0.003953	0.032819	0.022623	0.032819	0.022623	FFPE_ATAC
chr14	60248823	60249497	promoter|chr14:60248823-60249497	promoter	9.30406	9.30406	86.5656	9.30406	60249160	111821	PPM1A	60249247		0.76292	TRUE	ENSG00000100614	0.76292	13739	87	TRUE	0.063014	0.123436	0.58629	1	0.58629	1	FFPE_ATAC
chr14	60309968	60310468	intergenic|chr14:60309968-60310468	intergenic	9.54842	9.54842	91.1724	9.54842	60310218	111822	PPM1A	60249247		0.76292	TRUE	ENSG00000100614	0.76292	13739	60971	FALSE	0.004865	0.014014	0.046449	0.014446	0.046449	0.014446	FFPE_ATAC
chr14	60330485	60332060	intergenic|chr14:60330485-60332060	intergenic	14.0288	14.0288	196.806	14.0288	6.03313e+07	111828	DHRS7	60165493		0.561284	TRUE	ENSG00000100612	0.561284	13738	165780	FALSE	0.001746	0.00587	0.024498	0.013217	0.024498	0.013217	FFPE_ATAC
chr14	60330485	60332060	intergenic|chr14:60330485-60332060	intergenic	14.0288	14.0288	196.806	14.0288	6.03313e+07	111828	PPM1A	60249247		0.76292	TRUE	ENSG00000100614	0.76292	13739	82025.5	FALSE	0.00359	0.010826	0.050363	0.015663	0.050363	0.015663	FFPE_ATAC
chr14	60330485	60332060	intergenic|chr14:60330485-60332060	intergenic	14.0288	14.0288	196.806	14.0288	6.03313e+07	111828	SIX6	60509219		0.716515	TRUE	ENSG00000184302	0.716515	13741	177946	FALSE	0.001624	0.005519	0.022784	0.015705	0.022784	0.015705	FFPE_ATAC
chr14	60508490	60509962	promoter|chr14:60508490-60509962	promoter	9.16136	9.16136	83.9305	9.16136	60509226	111833	SIX6	60509219		0.716515	TRUE	ENSG00000184302	0.716515	13741	7	TRUE	0.063014	0.123436	0.577297	1	0.577297	1	FFPE_ATAC
chr14	60514462	60515290	intergenic|chr14:60514462-60515290	intergenic	2.99036	2.99036	8.94226	2.99036	60514876	111834	SIX6	60509219		0.716515	TRUE	ENSG00000184302	0.716515	13741	5657	FALSE	0.055531	0.110868	0.166057	0.114467	0.166057	0.114467	FFPE_ATAC
chr14	60616084	60618627	intergenic|chr14:60616084-60618627	intergenic	21.3674	21.3674	456.566	21.3674	6.06174e+07	111839	SIX6	60509219		0.716515	TRUE	ENSG00000184302	0.716515	13741	108136	FALSE	0.002705	0.008513	0.057798	0.039842	0.057798	0.039842	FFPE_ATAC
chr14	60616084	60618627	intergenic|chr14:60616084-60618627	intergenic	21.3674	21.3674	456.566	21.3674	6.06174e+07	111839	SALRNA1	60639215		0.400489	TRUE	ENSG00000258952	0.400489	13742	21859.5	FALSE	0.013909	0.034207	0.297208	0.096554	0.297208	0.096554	FFPE_ATAC
chr14	60616084	60618627	intergenic|chr14:60616084-60618627	intergenic	21.3674	21.3674	456.566	21.3674	6.06174e+07	111839	SIX1	60649437		0.753823	TRUE	ENSG00000126778	0.753823	13743	32081.5	FALSE	0.00939	0.0245	0.200639	0.060474	0.200639	0.060474	FFPE_ATAC
chr14	60616084	60618627	intergenic|chr14:60616084-60618627	intergenic	21.3674	21.3674	456.566	21.3674	6.06174e+07	111839	SIX4	60724134		0.748427	TRUE	ENSG00000100625	0.748427	13744	106778	FALSE	0.00274	0.008607	0.058551	0.030812	0.058551	0.030812	FFPE_ATAC
chr14	60616084	60618627	intergenic|chr14:60616084-60618627	intergenic	21.3674	21.3674	456.566	21.3674	6.06174e+07	111839	MNAT1	60734740		0.524727	TRUE	ENSG00000020426	0.524727	13745	117384	FALSE	0.002487	0.007926	0.053139	0.034384	0.053139	0.034384	FFPE_ATAC
chr14	60624939	60626387	intergenic|chr14:60624939-60626387	intergenic	5.97753	5.97753	35.7309	5.97753	60625663	111842	SALRNA1	60639215		0.400489	TRUE	ENSG00000258952	0.400489	13742	13552	FALSE	0.022697	0.05185	0.135671	0.044075	0.135671	0.044075	FFPE_ATAC
chr14	60624939	60626387	intergenic|chr14:60624939-60626387	intergenic	5.97753	5.97753	35.7309	5.97753	60625663	111842	SIX1	60649437		0.753823	TRUE	ENSG00000126778	0.753823	13743	23774	FALSE	0.012763	0.031798	0.076293	0.022996	0.076293	0.022996	FFPE_ATAC
chr14	60629653	60630605	intergenic|chr14:60629653-60630605	intergenic	2.07684	2.07684	4.31328	2.07684	60630129	111843	SALRNA1	60639215		0.400489	TRUE	ENSG00000258952	0.400489	13742	9086	FALSE	0.034181	0.073417	0.070989	0.023062	0.070989	0.023062	FFPE_ATAC
chr14	60632256	60633323	intergenic|chr14:60632256-60633323	intergenic	5.69881	5.69881	32.4764	5.69881	6.06328e+07	111844	SALRNA1	60639215		0.400489	TRUE	ENSG00000258952	0.400489	13742	6425.5	FALSE	0.04874	0.099239	0.277758	0.090235	0.277758	0.090235	FFPE_ATAC
chr14	60632256	60633323	intergenic|chr14:60632256-60633323	intergenic	5.69881	5.69881	32.4764	5.69881	6.06328e+07	111844	SIX1	60649437		0.753823	TRUE	ENSG00000126778	0.753823	13743	16647.5	FALSE	0.018385	0.043354	0.104772	0.031579	0.104772	0.031579	FFPE_ATAC
chr14	60635634	60636134	intergenic|chr14:60635634-60636134	intergenic	1.17587	1.17587	1.38266	1.17587	60635884	111845	SALRNA1	60639215		0.400489	TRUE	ENSG00000258952	0.400489	13742	3331	FALSE	0.063014	0.123436	0.074097	0.024072	0.074097	0.024072	FFPE_ATAC
chr14	60637976	60638476	intergenic|chr14:60637976-60638476	intergenic	6.55871	6.55871	43.0167	6.55871	60638226	111846	SALRNA1	60639215		0.400489	TRUE	ENSG00000258952	0.400489	13742	989	FALSE	0.063014	0.123436	0.413293	0.134266	0.413293	0.134266	FFPE_ATAC
chr14	60637976	60638476	intergenic|chr14:60637976-60638476	intergenic	6.55871	6.55871	43.0167	6.55871	60638226	111846	SIX1	60649437		0.753823	TRUE	ENSG00000126778	0.753823	13743	11211	FALSE	0.027562	0.06115	0.180773	0.054487	0.180773	0.054487	FFPE_ATAC
chr14	60638965	60639465	promoter|chr14:60638965-60639465	promoter	0.957296	0.957296	0.916416	0.957296	60639215	111847	SALRNA1	60639215		0.400489	TRUE	ENSG00000258952	0.400489	13742	0	TRUE	0.063014	0.123436	0.060323	1	0.060323	1	FFPE_ATAC
chr14	60641289	60641789	intergenic|chr14:60641289-60641789	intergenic	3.19811	3.19811	10.2279	3.19811	60641539	111848	SALRNA1	60639215		0.400489	TRUE	ENSG00000258952	0.400489	13742	2324	FALSE	0.063014	0.123436	0.201527	0.06547	0.201527	0.06547	FFPE_ATAC
chr14	60641289	60641789	intergenic|chr14:60641289-60641789	intergenic	3.19811	3.19811	10.2279	3.19811	60641539	111848	SIX1	60649437		0.753823	TRUE	ENSG00000126778	0.753823	13743	7898	FALSE	0.039456	0.082934	0.126185	0.038033	0.126185	0.038033	FFPE_ATAC
chr14	60643685	60644619	intergenic|chr14:60643685-60644619	intergenic	2.50261	2.50261	6.26304	2.50261	60644152	111849	SALRNA1	60639215		0.400489	TRUE	ENSG00000258952	0.400489	13742	4937	FALSE	0.063014	0.123436	0.1577	0.051232	0.1577	0.051232	FFPE_ATAC
chr14	60643685	60644619	intergenic|chr14:60643685-60644619	intergenic	2.50261	2.50261	6.26304	2.50261	60644152	111849	SIX1	60649437		0.753823	TRUE	ENSG00000126778	0.753823	13743	5285	FALSE	0.059537	0.117625	0.148997	0.044909	0.148997	0.044909	FFPE_ATAC
chr14	60649187	60650150	promoter|chr14:60649187-60650150	promoter	10.088	10.088	101.767	10.088	6.06497e+07	111850	SIX1	60649437		0.753823	TRUE	ENSG00000126778	0.753823	13743	231.5	TRUE	0.063014	0.123436	0.635688	1	0.635688	1	FFPE_ATAC
chr14	60650172	60650844	intergenic|chr14:60650172-60650844	intergenic	3.9128	3.9128	15.31	3.9128	60650508	111851	SALRNA1	60639215		0.400489	TRUE	ENSG00000258952	0.400489	13742	11293	FALSE	0.027357	0.060764	0.107044	0.034775	0.107044	0.034775	FFPE_ATAC
chr14	60650172	60650844	intergenic|chr14:60650172-60650844	intergenic	3.9128	3.9128	15.31	3.9128	60650508	111851	SIX1	60649437		0.753823	TRUE	ENSG00000126778	0.753823	13743	1071	FALSE	0.063014	0.123436	0.246563	0.074316	0.246563	0.074316	FFPE_ATAC
chr14	60651365	60651865	intergenic|chr14:60651365-60651865	intergenic	1.88365	1.88365	3.54812	1.88365	60651615	111852	SALRNA1	60639215		0.400489	TRUE	ENSG00000258952	0.400489	13742	12400	FALSE	0.024859	0.056016	0.046825	0.015212	0.046825	0.015212	FFPE_ATAC
chr14	60651365	60651865	intergenic|chr14:60651365-60651865	intergenic	1.88365	1.88365	3.54812	1.88365	60651615	111852	SIX1	60649437		0.753823	TRUE	ENSG00000126778	0.753823	13743	2178	FALSE	0.063014	0.123436	0.118697	0.035776	0.118697	0.035776	FFPE_ATAC
chr14	60652992	60653812	intergenic|chr14:60652992-60653812	intergenic	4.31507	4.31507	18.6198	4.31507	60653402	111853	SALRNA1	60639215		0.400489	TRUE	ENSG00000258952	0.400489	13742	14187	FALSE	0.021657	0.049825	0.093452	0.03036	0.093452	0.03036	FFPE_ATAC
chr14	60652992	60653812	intergenic|chr14:60652992-60653812	intergenic	4.31507	4.31507	18.6198	4.31507	60653402	111853	SIX1	60649437		0.753823	TRUE	ENSG00000126778	0.753823	13743	3965	FALSE	0.063014	0.123436	0.271912	0.081957	0.271912	0.081957	FFPE_ATAC
chr14	60654992	60655492	intergenic|chr14:60654992-60655492	intergenic	1.74244	1.74244	3.0361	1.74244	60655242	111854	SIX1	60649437		0.753823	TRUE	ENSG00000126778	0.753823	13743	5805	FALSE	0.054081	0.108405	0.094234	0.028403	0.094234	0.028403	FFPE_ATAC
chr14	60656502	60657002	intergenic|chr14:60656502-60657002	intergenic	1.53857	1.53857	2.36721	1.53857	60656752	111855	SIX1	60649437		0.753823	TRUE	ENSG00000126778	0.753823	13743	7315	FALSE	0.042679	0.088655	0.065665	0.019792	0.065665	0.019792	FFPE_ATAC
chr14	60657594	60658569	intergenic|chr14:60657594-60658569	intergenic	4.09789	4.09789	16.7927	4.09789	6.06581e+07	111856	SALRNA1	60639215		0.400489	TRUE	ENSG00000258952	0.400489	13742	18866.5	FALSE	0.016174	0.038882	0.066277	0.021531	0.066277	0.021531	FFPE_ATAC
chr14	60657594	60658569	intergenic|chr14:60657594-60658569	intergenic	4.09789	4.09789	16.7927	4.09789	6.06581e+07	111856	SIX1	60649437		0.753823	TRUE	ENSG00000126778	0.753823	13743	8644.5	FALSE	0.03597	0.076668	0.147402	0.044428	0.147402	0.044428	FFPE_ATAC
chr14	60658623	60659427	intergenic|chr14:60658623-60659427	intergenic	4.09789	4.09789	16.7927	4.09789	60659025	111857	SALRNA1	60639215		0.400489	TRUE	ENSG00000258952	0.400489	13742	19810	FALSE	0.015385	0.037266	0.063046	0.020482	0.063046	0.020482	FFPE_ATAC
chr14	60658623	60659427	intergenic|chr14:60658623-60659427	intergenic	4.09789	4.09789	16.7927	4.09789	60659025	111857	SIX1	60649437		0.753823	TRUE	ENSG00000126778	0.753823	13743	9588	FALSE	0.03235	0.070061	0.132566	0.039956	0.132566	0.039956	FFPE_ATAC
chr14	60664800	60665300	intergenic|chr14:60664800-60665300	intergenic	4.41355	4.41355	19.4794	4.41355	60665050	111858	SALRNA1	60639215		0.400489	TRUE	ENSG00000258952	0.400489	13742	25835	FALSE	0.011722	0.029579	0.051734	0.016807	0.051734	0.016807	FFPE_ATAC
chr14	60664800	60665300	intergenic|chr14:60664800-60665300	intergenic	4.41355	4.41355	19.4794	4.41355	60665050	111858	SIX1	60649437		0.753823	TRUE	ENSG00000126778	0.753823	13743	15613	FALSE	0.019633	0.045842	0.086653	0.026118	0.086653	0.026118	FFPE_ATAC
chr14	60719455	60719955	genic|chr14:60719455-60719955	genic	1.04997	1.04997	1.10244	1.04997	60719705	111860	SIX4	60724134		0.748427	TRUE	ENSG00000100625	0.748427	13744	4429	FALSE	0.063014	0.123436	0.066163	0.034818	0.066163	0.034818	FFPE_ATAC
chr14	60719455	60719955	genic|chr14:60719455-60719955	genic	1.04997	1.04997	1.10244	1.04997	60719705	111860	MNAT1	60734740		0.524727	TRUE	ENSG00000020426	0.524727	13745	15035	FALSE	0.020407	0.047371	0.021427	0.013864	0.021427	0.013864	FFPE_ATAC
chr14	60722315	60722815	genic|chr14:60722315-60722815	genic	1.93193	1.93193	3.73236	1.93193	60722565	111861	SIX4	60724134		0.748427	TRUE	ENSG00000100625	0.748427	13744	1569	FALSE	0.063014	0.123436	0.121739	0.064064	0.121739	0.064064	FFPE_ATAC
chr14	60722315	60722815	genic|chr14:60722315-60722815	genic	1.93193	1.93193	3.73236	1.93193	60722565	111861	MNAT1	60734740		0.524727	TRUE	ENSG00000020426	0.524727	13745	12175	FALSE	0.025329	0.056916	0.048935	0.031663	0.048935	0.031663	FFPE_ATAC
chr14	60723770	60724676	promoter|chr14:60723770-60724676	promoter	9.55303	9.55303	91.2604	9.55303	60724223	111862	SIX4	60724134		0.748427	TRUE	ENSG00000100625	0.748427	13744	89	TRUE	0.063014	0.123436	0.601979	1	0.601979	1	FFPE_ATAC
chr14	60724711	60725432	intergenic|chr14:60724711-60725432	intergenic	2.02696	2.02696	4.10855	2.02696	6.07251e+07	111863	SIX4	60724134		0.748427	TRUE	ENSG00000100625	0.748427	13744	937.5	FALSE	0.063014	0.123436	0.127727	0.067215	0.127727	0.067215	FFPE_ATAC
chr14	60724711	60725432	intergenic|chr14:60724711-60725432	intergenic	2.02696	2.02696	4.10855	2.02696	6.07251e+07	111863	MNAT1	60734740		0.524727	TRUE	ENSG00000020426	0.524727	13745	9668.5	FALSE	0.032074	0.069554	0.065012	0.042066	0.065012	0.042066	FFPE_ATAC
chr14	60733034	60733761	intergenic|chr14:60733034-60733761	intergenic	1.26203	1.26203	1.59272	1.26203	6.07334e+07	111864	SIX4	60724134		0.748427	TRUE	ENSG00000100625	0.748427	13744	9263.5	FALSE	0.033511	0.072192	0.042292	0.022255	0.042292	0.022255	FFPE_ATAC
chr14	60733034	60733761	intergenic|chr14:60733034-60733761	intergenic	1.26203	1.26203	1.59272	1.26203	6.07334e+07	111864	MNAT1	60734740		0.524727	TRUE	ENSG00000020426	0.524727	13745	1342.5	FALSE	0.063014	0.123436	0.079526	0.051457	0.079526	0.051457	FFPE_ATAC
chr14	60734293	60735403	promoter|chr14:60734293-60735403	promoter	3.17972	3.17972	10.1106	3.17972	60734848	111865	MNAT1	60734740		0.524727	TRUE	ENSG00000020426	0.524727	13745	108	TRUE	0.063014	0.123436	0.200368	1	0.200368	1	FFPE_ATAC
chr14	60753741	60754241	genic|chr14:60753741-60754241	genic	1.65217	1.65217	2.72967	1.65217	60753991	111866	MNAT1	60734740		0.524727	TRUE	ENSG00000020426	0.524727	13745	19251	FALSE	0.015843	0.038206	0.026175	0.016936	0.026175	0.016936	FFPE_ATAC
chr14	60758763	60759552	genic|chr14:60758763-60759552	genic	2.50261	2.50261	6.26304	2.50261	6.07592e+07	111869	MNAT1	60734740		0.524727	TRUE	ENSG00000020426	0.524727	13745	24417.5	FALSE	0.012419	0.031067	0.03108	0.02011	0.03108	0.02011	FFPE_ATAC
chr14	60760200	60761488	genic|chr14:60760200-60761488	genic	4.61006	4.61006	21.2526	4.61006	60760844	111870	SIX4	60724134		0.748427	TRUE	ENSG00000100625	0.748427	13744	36710	FALSE	0.008179	0.02179	0.037707	0.019843	0.037707	0.019843	FFPE_ATAC
chr14	60760200	60761488	genic|chr14:60760200-60761488	genic	4.61006	4.61006	21.2526	4.61006	60760844	111870	MNAT1	60734740		0.524727	TRUE	ENSG00000020426	0.524727	13745	26104	FALSE	0.011598	0.029314	0.053467	0.034596	0.053467	0.034596	FFPE_ATAC
chr14	60975332	60975832	genic|chr14:60975332-60975832	genic	0.503364	0.503364	0.253375	0.503364	60975582	111875	TRMT5	60981079		0.778259	TRUE	ENSG00000126814	0.778259	13746	5497	FALSE	0.057187	0.113669	0.028786	0.021947	0.028786	0.021947	FFPE_ATAC
chr14	60975332	60975832	genic|chr14:60975332-60975832	genic	0.503364	0.503364	0.253375	0.503364	60975582	111875	SLC38A6	60981113		0.774509	TRUE	ENSG00000139974	0.774509	13747	5531	FALSE	0.056827	0.113061	0.028605	0.021811	0.028605	0.021811	FFPE_ATAC
chr14	60980817	60981363	promoter|chr14:60980817-60981363	promoter	8.76644	8.76644	76.8505	8.76644	60981090	111876	TRMT5	60981079		0.778259	TRUE	ENSG00000126814	0.778259	13746	11	TRUE	0.063014	0.123436	0.552412	1	0.552412	1	FFPE_ATAC
chr14	60980817	60981363	promoter|chr14:60980817-60981363	promoter	8.76644	8.76644	76.8505	8.76644	60981090	111876	SLC38A6	60981113		0.774509	TRUE	ENSG00000139974	0.774509	13747	23	TRUE	0.063014	0.123436	0.552412	1	0.552412	1	FFPE_ATAC
chr14	60981929	60982429	genic|chr14:60981929-60982429	genic	1.00466	1.00466	1.00933	1.00466	60982179	111877	TRMT5	60981079		0.778259	TRUE	ENSG00000126814	0.778259	13746	1100	FALSE	0.063014	0.123436	0.063308	0.048268	0.063308	0.048268	FFPE_ATAC
chr14	60981929	60982429	genic|chr14:60981929-60982429	genic	1.00466	1.00466	1.00933	1.00466	60982179	111877	SLC38A6	60981113		0.774509	TRUE	ENSG00000139974	0.774509	13747	1066	FALSE	0.063014	0.123436	0.063308	0.048273	0.063308	0.048273	FFPE_ATAC
chr14	61034553	61035188	genic|chr14:61034553-61035188	genic	3.75747	3.75747	14.1186	3.75747	6.10349e+07	111880	TRMT5	60981079		0.778259	TRUE	ENSG00000126814	0.778259	13746	53791.5	FALSE	0.005531	0.015628	0.020781	0.015844	0.020781	0.015844	FFPE_ATAC
chr14	61034553	61035188	genic|chr14:61034553-61035188	genic	3.75747	3.75747	14.1186	3.75747	6.10349e+07	111880	SLC38A6	60981113		0.774509	TRUE	ENSG00000139974	0.774509	13747	53757.5	FALSE	0.005534	0.015636	0.020794	0.015856	0.020794	0.015856	FFPE_ATAC
chr14	61211123	61212550	intergenic|chr14:61211123-61212550	intergenic	9.31773	9.31773	86.8201	9.31773	6.12118e+07	111909	TMEM30B	61281812		0.796913	TRUE	ENSG00000182107	0.796913	13748	69975.5	FALSE	0.004224	0.012431	0.039362	0.017159	0.039362	0.017159	FFPE_ATAC
chr14	61229254	61230032	intergenic|chr14:61229254-61230032	intergenic	5.77217	5.77217	33.318	5.77217	61229643	111915	TMEM30B	61281812		0.796913	TRUE	ENSG00000182107	0.796913	13748	52169	FALSE	0.005707	0.01605	0.032941	0.014359	0.032941	0.014359	FFPE_ATAC
chr14	61252002	61253587	intergenic|chr14:61252002-61253587	intergenic	4.54114	4.54114	20.6219	4.54114	6.12528e+07	111917	TMEM30B	61281812		0.796913	TRUE	ENSG00000182107	0.796913	13748	29017.5	FALSE	0.010407	0.026736	0.047258	0.020601	0.047258	0.020601	FFPE_ATAC
chr14	61260923	61261423	intergenic|chr14:61260923-61261423	intergenic	2.79936	2.79936	7.83642	2.79936	61261173	111920	TMEM30B	61281812		0.796913	TRUE	ENSG00000182107	0.796913	13748	20639	FALSE	0.014752	0.03596	0.041297	0.018002	0.041297	0.018002	FFPE_ATAC
chr14	61263726	61264581	intergenic|chr14:61263726-61264581	intergenic	1.88365	1.88365	3.54812	1.88365	6.12642e+07	111921	TMEM30B	61281812		0.796913	TRUE	ENSG00000182107	0.796913	13748	17658.5	FALSE	0.017308	0.041186	0.032601	0.014212	0.032601	0.014212	FFPE_ATAC
chr14	61269504	61270249	intergenic|chr14:61269504-61270249	intergenic	1.74244	1.74244	3.0361	1.74244	6.12699e+07	111923	TMEM30B	61281812		0.796913	TRUE	ENSG00000182107	0.796913	13748	11935.5	FALSE	0.02585	0.057908	0.045042	0.019635	0.045042	0.019635	FFPE_ATAC
chr14	61279227	61279727	genic|chr14:61279227-61279727	genic	1.65217	1.65217	2.72967	1.65217	61279477	111924	TMEM30B	61281812		0.796913	TRUE	ENSG00000182107	0.796913	13748	2335	FALSE	0.063014	0.123436	0.104111	0.045384	0.104111	0.045384	FFPE_ATAC
chr14	61279935	61281108	genic|chr14:61279935-61281108	genic	4.7706	4.7706	22.7586	4.7706	6.12805e+07	111925	TMEM30B	61281812		0.796913	TRUE	ENSG00000182107	0.796913	13748	1290.5	FALSE	0.063014	0.123436	0.300617	0.131045	0.300617	0.131045	FFPE_ATAC
chr14	61279935	61281108	genic|chr14:61279935-61281108	genic	4.7706	4.7706	22.7586	4.7706	6.12805e+07	111925	PRKCH	61321442		0.500919	TRUE	ENSG00000027075	0.500919	13749	40920.5	FALSE	0.007318	0.019825	0.034913	0.017759	0.034913	0.017759	FFPE_ATAC
chr14	61281254	61282062	promoter|chr14:61281254-61282062	promoter	11.4986	11.4986	132.218	11.4986	61281658	111926	TMEM30B	61281812		0.796913	TRUE	ENSG00000182107	0.796913	13748	154	TRUE	0.063014	0.123436	0.724579	1	0.724579	1	FFPE_ATAC
chr14	61286164	61286664	intergenic|chr14:61286164-61286664	intergenic	0.693757	0.693757	0.481299	0.693757	61286414	111927	TMEM30B	61281812		0.796913	TRUE	ENSG00000182107	0.796913	13748	4602	FALSE	0.063014	0.123436	0.043717	0.019057	0.043717	0.019057	FFPE_ATAC
chr14	61315253	61315753	intergenic|chr14:61315253-61315753	intergenic	7.32174	7.32174	53.6079	7.32174	61315503	111928	TMEM30B	61281812		0.796913	TRUE	ENSG00000182107	0.796913	13748	33691	FALSE	0.008931	0.023479	0.065389	0.028504	0.065389	0.028504	FFPE_ATAC
chr14	61315253	61315753	intergenic|chr14:61315253-61315753	intergenic	7.32174	7.32174	53.6079	7.32174	61315503	111928	PRKCH	61321442		0.500919	TRUE	ENSG00000027075	0.500919	13749	5939	FALSE	0.052832	0.106274	0.386824	0.196767	0.386824	0.196767	FFPE_ATAC
chr14	61320826	61321841	promoter|chr14:61320826-61321841	promoter	2.93997	2.93997	8.64341	2.93997	6.13213e+07	111929	PRKCH	61321442		0.500919	TRUE	ENSG00000027075	0.500919	13749	108.5	TRUE	0.063014	0.123436	0.18526	1	0.18526	1	FFPE_ATAC
chr14	61322043	61323169	genic|chr14:61322043-61323169	genic	4.09789	4.09789	16.7927	4.09789	61322606	111930	TMEM30B	61281812		0.796913	TRUE	ENSG00000182107	0.796913	13748	40794	FALSE	0.007342	0.019879	0.030085	0.013115	0.030085	0.013115	FFPE_ATAC
chr14	61322043	61323169	genic|chr14:61322043-61323169	genic	4.09789	4.09789	16.7927	4.09789	61322606	111930	PRKCH	61321442		0.500919	TRUE	ENSG00000027075	0.500919	13749	1164	FALSE	0.063014	0.123436	0.258226	0.131353	0.258226	0.131353	FFPE_ATAC
chr14	61326850	61327350	genic|chr14:61326850-61327350	genic	0.824416	0.824416	0.679662	0.824416	61327100	111931	PRKCH	61321442		0.500919	TRUE	ENSG00000027075	0.500919	13749	5658	FALSE	0.055521	0.110851	0.045772	0.023283	0.045772	0.023283	FFPE_ATAC
chr14	61329547	61330208	genic|chr14:61329547-61330208	genic	1.13344	1.13344	1.28469	1.13344	6.13299e+07	111933	PRKCH	61321442		0.500919	TRUE	ENSG00000027075	0.500919	13749	8435.5	FALSE	0.036883	0.078318	0.041805	0.021265	0.041805	0.021265	FFPE_ATAC
chr14	61337400	61338285	genic|chr14:61337400-61338285	genic	1.88365	1.88365	3.54812	1.88365	6.13378e+07	111934	PRKCH	61321442		0.500919	TRUE	ENSG00000027075	0.500919	13749	16400.5	FALSE	0.018669	0.043921	0.035165	0.017887	0.035165	0.017887	FFPE_ATAC
chr14	61342400	61343160	genic|chr14:61342400-61343160	genic	2.152	2.152	4.63109	2.152	61342780	111935	PRKCH	61321442		0.500919	TRUE	ENSG00000027075	0.500919	13749	21338	FALSE	0.014258	0.034933	0.030683	0.015607	0.030683	0.015607	FFPE_ATAC
chr14	61502475	61503751	genic|chr14:61502475-61503751	genic	7.45922	7.45922	55.64	7.45922	61503113	111972	FLJ22447	61570539		0.398723	TRUE	ENSG00000232774	0.398723	13750	67426	FALSE	0.004388	0.012839	0.032732	0.013772	0.032732	0.013772	FFPE_ATAC
chr14	61524203	61526147	genic|chr14:61524203-61526147	genic	8.82643	8.82643	77.9059	8.82643	61525175	111976	FLJ22447	61570539		0.398723	TRUE	ENSG00000232774	0.398723	13750	45364	FALSE	0.006585	0.018125	0.058123	0.024455	0.058123	0.024455	FFPE_ATAC
chr14	61537486	61537986	genic|chr14:61537486-61537986	genic	4.82307	4.82307	23.262	4.82307	61537736	111979	FLJ22447	61570539		0.398723	TRUE	ENSG00000232774	0.398723	13750	32803	FALSE	0.009178	0.024031	0.044268	0.018626	0.044268	0.018626	FFPE_ATAC
chr14	61545998	61547163	genic|chr14:61545998-61547163	genic	2.99036	2.99036	8.94226	2.99036	6.15466e+07	111980	FLJ22447	61570539		0.398723	TRUE	ENSG00000232774	0.398723	13750	23958.5	FALSE	0.012663	0.031585	0.037866	0.015932	0.037866	0.015932	FFPE_ATAC
chr14	61552260	61553330	intergenic|chr14:61552260-61553330	intergenic	3.60589	3.60589	13.0025	3.60589	61552795	111983	FLJ22447	61570539		0.398723	TRUE	ENSG00000232774	0.398723	13750	17744	FALSE	0.017222	0.041013	0.062101	0.026129	0.062101	0.026129	FFPE_ATAC
chr14	61558234	61558734	intergenic|chr14:61558234-61558734	intergenic	1.43019	1.43019	2.04543	1.43019	61558484	111984	FLJ22447	61570539		0.398723	TRUE	ENSG00000232774	0.398723	13750	12055	FALSE	0.025588	0.057408	0.036595	0.015397	0.036595	0.015397	FFPE_ATAC
chr14	61559530	61560030	intergenic|chr14:61559530-61560030	intergenic	2.12569	2.12569	4.51858	2.12569	61559780	111985	FLJ22447	61570539		0.398723	TRUE	ENSG00000232774	0.398723	13750	10759	FALSE	0.028749	0.063379	0.061111	0.025712	0.061111	0.025712	FFPE_ATAC
chr14	61560191	61560691	intergenic|chr14:61560191-61560691	intergenic	3.13743	3.13743	9.84347	3.13743	61560441	111986	FLJ22447	61570539		0.398723	TRUE	ENSG00000232774	0.398723	13750	10098	FALSE	0.030678	0.066973	0.096249	0.040497	0.096249	0.040497	FFPE_ATAC
chr14	61560985	61561485	intergenic|chr14:61560985-61561485	intergenic	1.51551	1.51551	2.29679	1.51551	61561235	111987	FLJ22447	61570539		0.398723	TRUE	ENSG00000232774	0.398723	13750	9304	FALSE	0.033361	0.071918	0.05056	0.021273	0.05056	0.021273	FFPE_ATAC
chr14	61561725	61562225	intergenic|chr14:61561725-61562225	intergenic	2.82663	2.82663	7.98986	2.82663	61561975	111988	FLJ22447	61570539		0.398723	TRUE	ENSG00000232774	0.398723	13750	8564	FALSE	0.036317	0.077295	0.102654	0.043192	0.102654	0.043192	FFPE_ATAC
chr14	61562740	61563240	intergenic|chr14:61562740-61563240	intergenic	1.56146	1.56146	2.43815	1.56146	61562990	111989	FLJ22447	61570539		0.398723	TRUE	ENSG00000232774	0.398723	13750	7549	FALSE	0.041325	0.08626	0.064527	0.02715	0.064527	0.02715	FFPE_ATAC
chr14	61567214	61568299	intergenic|chr14:61567214-61568299	intergenic	4.94976	4.94976	24.5002	4.94976	6.15678e+07	111990	FLJ22447	61570539		0.398723	TRUE	ENSG00000232774	0.398723	13750	2782.5	FALSE	0.063014	0.123436	0.311906	0.131234	0.311906	0.131234	FFPE_ATAC
chr14	61568387	61569586	intergenic|chr14:61568387-61569586	intergenic	5.91593	5.91593	34.9982	5.91593	6.1569e+07	111991	FLJ22447	61570539		0.398723	TRUE	ENSG00000232774	0.398723	13750	1552.5	FALSE	0.063014	0.123436	0.372789	0.156851	0.372789	0.156851	FFPE_ATAC
chr14	61569616	61570116	promoter|chr14:61569616-61570116	promoter	1.50819	1.50819	2.27465	1.50819	61569866	111992	FLJ22447	61570539		0.398723	TRUE	ENSG00000232774	0.398723	13750	673	TRUE	0.063014	0.123436	0.095038	1	0.095038	1	FFPE_ATAC
chr14	61570289	61570789	promoter|chr14:61570289-61570789	promoter	0.864364	0.864364	0.747125	0.864364	61570539	111993	FLJ22447	61570539		0.398723	TRUE	ENSG00000232774	0.398723	13750	0	TRUE	0.063014	0.123436	0.054467	1	0.054467	1	FFPE_ATAC
chr14	61585495	61586491	genic|chr14:61585495-61586491	genic	1.83476	1.83476	3.36635	1.83476	61585993	111994	FLJ22447	61570539		0.398723	TRUE	ENSG00000232774	0.398723	13750	15454	FALSE	0.01984	0.046252	0.036402	0.015316	0.036402	0.015316	FFPE_ATAC
chr14	61608723	61609981	genic|chr14:61608723-61609981	genic	7.68135	7.68135	59.0031	7.68135	61609352	111998	FLJ22447	61570539		0.398723	TRUE	ENSG00000232774	0.398723	13750	38813	FALSE	0.007726	0.020759	0.059344	0.024969	0.059344	0.024969	FFPE_ATAC
chr14	61695071	61696073	promoter|chr14:61695071-61696073	promoter	21.9021	21.9021	479.702	21.9021	61695572	112012	HIF1A	61695400		0.923328	TRUE	ENSG00000100644	0.923328	13752	172	TRUE	0.063014	0.123436	1.38015	1	1.38015	1	FFPE_ATAC
chr14	61695071	61696073	promoter|chr14:61695071-61696073	promoter	21.9021	21.9021	479.702	21.9021	61695572	112012	HIF1A-AS1	61695823		0.883359	TRUE	ENSG00000258777	0.883359	13751	251	TRUE	0.063014	0.123436	1.38015	1	1.38015	1	FFPE_ATAC
chr14	61711070	61711961	genic|chr14:61711070-61711961	genic	4.06587	4.06587	16.5313	4.06587	6.17115e+07	112014	HIF1A	61695400		0.923328	TRUE	ENSG00000100644	0.923328	13752	16115.5	FALSE	0.019007	0.044596	0.077279	0.033018	0.077279	0.033018	FFPE_ATAC
chr14	61711070	61711961	genic|chr14:61711070-61711961	genic	4.06587	4.06587	16.5313	4.06587	6.17115e+07	112014	HIF1A-AS1	61695823		0.883359	TRUE	ENSG00000258777	0.883359	13751	15692.5	FALSE	0.019532	0.04564	0.079413	0.033902	0.079413	0.033902	FFPE_ATAC
chr14	61711070	61711961	genic|chr14:61711070-61711961	genic	4.06587	4.06587	16.5313	4.06587	6.17115e+07	112014	HIF1A-AS2	61749089		0.430151	TRUE	ENSG00000258667	0.430151	13753	37573.5	FALSE	0.007987	0.021353	0.032473	0.017466	0.032473	0.017466	FFPE_ATAC
chr14	61748839	61749751	promoter|chr14:61748839-61749751	promoter	1.37136	1.37136	1.88061	1.37136	61749295	112018	HIF1A-AS2	61749089		0.430151	TRUE	ENSG00000258667	0.430151	13753	206	TRUE	0.063014	0.123436	0.086415	1	0.086415	1	FFPE_ATAC
chr14	61749807	61750307	intergenic|chr14:61749807-61750307	intergenic	3.60589	3.60589	13.0025	3.60589	61750057	112019	HIF1A-AS2	61749089		0.430151	TRUE	ENSG00000258667	0.430151	13753	968	FALSE	0.063014	0.123436	0.227223	0.122215	0.227223	0.122215	FFPE_ATAC
chr14	61749807	61750307	intergenic|chr14:61749807-61750307	intergenic	3.60589	3.60589	13.0025	3.60589	61750057	112019	SNAPC1	61762356		0.952047	TRUE	ENSG00000023608	0.952047	13754	12299	FALSE	0.025068	0.056416	0.090392	0.035851	0.090392	0.035851	FFPE_ATAC
chr14	61750428	61751411	intergenic|chr14:61750428-61751411	intergenic	3.57297	3.57297	12.7661	3.57297	6.17509e+07	112020	HIF1A-AS2	61749089		0.430151	TRUE	ENSG00000258667	0.430151	13753	1830.5	FALSE	0.063014	0.123436	0.225149	0.1211	0.225149	0.1211	FFPE_ATAC
chr14	61750428	61751411	intergenic|chr14:61750428-61751411	intergenic	3.57297	3.57297	12.7661	3.57297	6.17509e+07	112020	SNAPC1	61762356		0.952047	TRUE	ENSG00000023608	0.952047	13754	11436.5	FALSE	0.027006	0.0601	0.096491	0.03827	0.096491	0.03827	FFPE_ATAC
chr14	61762039	61762606	promoter|chr14:61762039-61762606	promoter	26.1072	26.1072	681.584	26.1072	6.17623e+07	112021	SNAPC1	61762356		0.952047	TRUE	ENSG00000023608	0.952047	13754	33.5	TRUE	0.063014	0.123436	1.64513	1	1.64513	1	FFPE_ATAC
chr14	63039795	63040584	genic|chr14:63039795-63040584	genic	2.07684	2.07684	4.31328	2.07684	6.30402e+07	112053	KCNH5	63045238		0.515097	TRUE	ENSG00000140015	0.515097	13757	5048.5	FALSE	0.062395	0.122404	0.129584	0.065409	0.129584	0.065409	FFPE_ATAC
chr14	63042174	63042674	genic|chr14:63042174-63042674	genic	1.97875	1.97875	3.91546	1.97875	63042424	112054	KCNH5	63045238		0.515097	TRUE	ENSG00000140015	0.515097	13757	2814	FALSE	0.063014	0.123436	0.12469	0.062938	0.12469	0.062938	FFPE_ATAC
chr14	63044691	63046272	promoter|chr14:63044691-63046272	promoter	5.00447	5.00447	25.0447	5.00447	6.30455e+07	112055	KCNH5	63045238		0.515097	TRUE	ENSG00000140015	0.515097	13757	243.5	TRUE	0.063014	0.123436	0.315354	1	0.315354	1	FFPE_ATAC
chr14	63046504	63047004	intergenic|chr14:63046504-63047004	intergenic	6.00666	6.00666	36.08	6.00666	63046754	112056	KCNH5	63045238		0.515097	TRUE	ENSG00000140015	0.515097	13757	1516	FALSE	0.063014	0.123436	0.378506	0.191055	0.378506	0.191055	FFPE_ATAC
chr14	63047061	63047835	intergenic|chr14:63047061-63047835	intergenic	6.33434	6.33434	40.1238	6.33434	63047448	112057	KCNH5	63045238		0.515097	TRUE	ENSG00000140015	0.515097	13757	2210	FALSE	0.063014	0.123436	0.399154	0.201477	0.399154	0.201477	FFPE_ATAC
chr14	63048362	63048862	intergenic|chr14:63048362-63048862	intergenic	1.30322	1.30322	1.69838	1.30322	63048612	112058	KCNH5	63045238		0.515097	TRUE	ENSG00000140015	0.515097	13757	3374	FALSE	0.063014	0.123436	0.082122	0.041452	0.082122	0.041452	FFPE_ATAC
chr14	63052290	63052790	intergenic|chr14:63052290-63052790	intergenic	1.21857	1.21857	1.48492	1.21857	63052540	112059	KCNH5	63045238		0.515097	TRUE	ENSG00000140015	0.515097	13757	7302	FALSE	0.042757	0.088792	0.052103	0.026299	0.052103	0.026299	FFPE_ATAC
chr14	63060418	63061323	intergenic|chr14:63060418-63061323	intergenic	1.6054	1.6054	2.5773	1.6054	6.30609e+07	112062	KCNH5	63045238		0.515097	TRUE	ENSG00000140015	0.515097	13757	15632.5	FALSE	0.019608	0.045792	0.031479	0.015889	0.031479	0.015889	FFPE_ATAC
chr14	63191938	63192796	intergenic|chr14:63191938-63192796	intergenic	0.873106	0.873106	0.762314	0.873106	63192367	112067	RHOJ	63204383		0.701877	TRUE	ENSG00000126785	0.701877	13758	12016	FALSE	0.025673	0.05757	0.022415	0.016338	0.022415	0.016338	FFPE_ATAC
chr14	63203478	63205484	promoter|chr14:63203478-63205484	promoter	10.9099	10.9099	119.025	10.9099	63204481	112068	RHOJ	63204383		0.701877	TRUE	ENSG00000126785	0.701877	13758	98	TRUE	0.063014	0.123436	0.687478	1	0.687478	1	FFPE_ATAC
chr14	63205827	63206327	genic|chr14:63205827-63206327	genic	0.65435	0.65435	0.428174	0.65435	63206077	112069	RHOJ	63204383		0.701877	TRUE	ENSG00000126785	0.701877	13758	1694	FALSE	0.063014	0.123436	0.041233	0.030055	0.041233	0.030055	FFPE_ATAC
chr14	63223740	63225016	genic|chr14:63223740-63225016	genic	2.02696	2.02696	4.10855	2.02696	63224378	112071	RHOJ	63204383		0.701877	TRUE	ENSG00000126785	0.701877	13758	19995	FALSE	0.015239	0.036966	0.030889	0.022515	0.030889	0.022515	FFPE_ATAC
chr14	63275367	63277030	genic|chr14:63275367-63277030	genic	11.0024	11.0024	121.052	11.0024	6.32762e+07	112074	RHOJ	63204383		0.701877	TRUE	ENSG00000126785	0.701877	13758	71815.5	FALSE	0.004114	0.012154	0.04526	0.032989	0.04526	0.032989	FFPE_ATAC
chr14	63543111	63543730	promoter|chr14:63543111-63543730	promoter	28.778	28.778	828.176	28.778	6.35434e+07	112105	PPP2R5E	63543361		0.958821	TRUE	ENSG00000154001	0.958821	13760	59.5	TRUE	0.063014	0.123436	1.81343	1	1.81343	1	FFPE_ATAC
chr14	63641673	63642641	promoter|chr14:63641673-63642641	promoter	56.7295	56.7295	3218.23	56.7295	63642157	112109	WDR89	63641923		0.995451	TRUE	ENSG00000140006	0.995451	13761	234	TRUE	0.063014	0.123436	3.57477	1	3.57477	1	FFPE_ATAC
chr14	63649850	63650942	intergenic|chr14:63649850-63650942	intergenic	2.44796	2.44796	5.9925	2.44796	63650396	112110	WDR89	63641923		0.995451	TRUE	ENSG00000140006	0.995451	13761	8473	FALSE	0.036716	0.078016	0.08988	0.021008	0.08988	0.021008	FFPE_ATAC
chr14	63725517	63726361	genic|chr14:63725517-63726361	genic	1.04997	1.04997	1.10244	1.04997	63725939	112112	SGPP1	63728095		0.493661	TRUE	ENSG00000126821	0.493661	13762	2156	FALSE	0.063014	0.123436	0.066163	0.058151	0.066163	0.058151	FFPE_ATAC
chr14	63727102	63727602	promoter|chr14:63727102-63727602	promoter	1.22673	1.22673	1.50486	1.22673	63727352	112113	SGPP1	63728095		0.493661	TRUE	ENSG00000126821	0.493661	13762	743	TRUE	0.063014	0.123436	0.077302	1	0.077302	1	FFPE_ATAC
chr14	63727670	63728491	promoter|chr14:63727670-63728491	promoter	2.25833	2.25833	5.10004	2.25833	6.37281e+07	112114	SGPP1	63728095		0.493661	TRUE	ENSG00000126821	0.493661	13762	14.5	TRUE	0.063014	0.123436	0.142307	1	0.142307	1	FFPE_ATAC
chr14	63737207	63738373	intergenic|chr14:63737207-63738373	intergenic	1.21857	1.21857	1.48492	1.21857	63737790	112115	SGPP1	63728095		0.493661	TRUE	ENSG00000126821	0.493661	13762	9695	FALSE	0.031984	0.069388	0.038975	0.034255	0.038975	0.034255	FFPE_ATAC
chr14	63745838	63746817	intergenic|chr14:63745838-63746817	intergenic	2.17458	2.17458	4.72882	2.17458	6.37463e+07	112116	SGPP1	63728095		0.493661	TRUE	ENSG00000126821	0.493661	13762	18232.5	FALSE	0.01675	0.040056	0.036424	0.032013	0.036424	0.032013	FFPE_ATAC
chr14	63748771	63749271	intergenic|chr14:63748771-63749271	intergenic	2.61209	2.61209	6.823	2.61209	63749021	112117	SGPP1	63728095		0.493661	TRUE	ENSG00000126821	0.493661	13762	20926	FALSE	0.014545	0.035531	0.037994	0.033392	0.037994	0.033392	FFPE_ATAC
chr14	63852120	63853613	promoter|chr14:63852120-63853613	promoter	4.77669	4.77669	22.8168	4.77669	6.38529e+07	112120	SYNE2	63852964		0.543913	TRUE	ENSG00000054654	0.543913	13763	97.5	TRUE	0.063014	0.123436	0.301	1	0.301	1	FFPE_ATAC
chr14	63853815	63854580	genic|chr14:63853815-63854580	genic	5.60236	5.60236	31.3865	5.60236	6.38542e+07	112121	SYNE2	63852964		0.543913	TRUE	ENSG00000054654	0.543913	13763	1233.5	FALSE	0.063014	0.123436	0.35303	0.213372	0.35303	0.213372	FFPE_ATAC
chr14	63854978	63855478	genic|chr14:63854978-63855478	genic	1.30322	1.30322	1.69838	1.30322	63855228	112122	SYNE2	63852964		0.543913	TRUE	ENSG00000054654	0.543913	13763	2264	FALSE	0.063014	0.123436	0.082122	0.049634	0.082122	0.049634	FFPE_ATAC
chr14	63857415	63857915	genic|chr14:63857415-63857915	genic	0.892722	0.892722	0.796953	0.892722	63857665	112123	SYNE2	63852964		0.543913	TRUE	ENSG00000054654	0.543913	13763	4701	FALSE	0.063014	0.123436	0.056254	0.034	0.056254	0.034	FFPE_ATAC
chr14	63863341	63864180	genic|chr14:63863341-63864180	genic	2.00217	2.00217	4.00866	2.00217	6.38638e+07	112124	SYNE2	63852964		0.543913	TRUE	ENSG00000054654	0.543913	13763	10796.5	FALSE	0.028646	0.063187	0.057355	0.034665	0.057355	0.034665	FFPE_ATAC
chr14	63864249	63865148	genic|chr14:63864249-63865148	genic	3.39018	3.39018	11.4933	3.39018	6.38647e+07	112125	SYNE2	63852964		0.543913	TRUE	ENSG00000054654	0.543913	13763	11734.5	FALSE	0.026304	0.05877	0.089174	0.053897	0.089174	0.053897	FFPE_ATAC
chr14	63868464	63869408	genic|chr14:63868464-63869408	genic	2.7722	2.7722	7.68508	2.7722	63868936	112127	SYNE2	63852964		0.543913	TRUE	ENSG00000054654	0.543913	13763	15972	FALSE	0.019182	0.044944	0.053175	0.032139	0.053175	0.032139	FFPE_ATAC
chr14	63896173	63897173	genic|chr14:63896173-63897173	genic	4.21944	4.21944	17.8036	4.21944	63896673	112133	SYNE2	63852964		0.543913	TRUE	ENSG00000054654	0.543913	13763	43709	FALSE	0.006841	0.01872	0.028864	0.017445	0.028864	0.017445	FFPE_ATAC
chr14	64337671	64339093	intergenic|chr14:64337671-64339093	intergenic	44.599	44.599	1989.07	44.599	64338382	112166	SGPP1	63728095		0.493661	TRUE	ENSG00000126821	0.493661	13762	610287	FALSE	0.00046	0.001889	0.020498	0.018016	0.020498	0.018016	FFPE_ATAC
chr14	64337671	64339093	intergenic|chr14:64337671-64339093	intergenic	44.599	44.599	1989.07	44.599	64338382	112166	SYNE2	63852964		0.543913	TRUE	ENSG00000054654	0.543913	13763	485418	FALSE	0.000581	0.002305	0.025914	0.015663	0.025914	0.015663	FFPE_ATAC
chr14	64337671	64339093	intergenic|chr14:64337671-64339093	intergenic	44.599	44.599	1989.07	44.599	64338382	112166	MTHFD1	64388040		0.981225	TRUE	ENSG00000100714	0.981225	13765	49658	FALSE	0.006003	0.016753	0.267707	0.077852	0.267707	0.077852	FFPE_ATAC
chr14	64337671	64339093	intergenic|chr14:64337671-64339093	intergenic	44.599	44.599	1989.07	44.599	64338382	112166	AKAP5	64465498		0.586809	TRUE	ENSG00000179841	0.586809	13766	127116	FALSE	0.002292	0.007395	0.102225	0.053642	0.102225	0.053642	FFPE_ATAC
chr14	64337671	64339093	intergenic|chr14:64337671-64339093	intergenic	44.599	44.599	1989.07	44.599	64338382	112166	ZBTB1	64504573		0.639746	TRUE	ENSG00000126804	0.639746	13768	166191	FALSE	0.001742	0.005857	0.077684	0.024324	0.077684	0.024324	FFPE_ATAC
chr14	64337671	64339093	intergenic|chr14:64337671-64339093	intergenic	44.599	44.599	1989.07	44.599	64338382	112166	ZBTB25	64505213		0.658207	TRUE	ENSG00000089775	0.658207	13767	166831	FALSE	0.001735	0.005838	0.077379	0.024138	0.077379	0.024138	FFPE_ATAC
chr14	64337671	64339093	intergenic|chr14:64337671-64339093	intergenic	44.599	44.599	1989.07	44.599	64338382	112166	HSPA2	64540467		0.971402	TRUE	ENSG00000126803	0.971402	13769	202085	FALSE	0.001426	0.004941	0.063584	0.017976	0.063584	0.017976	FFPE_ATAC
chr14	64337671	64339093	intergenic|chr14:64337671-64339093	intergenic	44.599	44.599	1989.07	44.599	64338382	112166	PPP1R36	64549901		0.637908	TRUE	ENSG00000165807	0.637908	13770	211519	FALSE	0.001361	0.004749	0.060681	0.021174	0.060681	0.021174	FFPE_ATAC
chr14	64337671	64339093	intergenic|chr14:64337671-64339093	intergenic	44.599	44.599	1989.07	44.599	64338382	112166	SPTB	64823148		0.407191	TRUE	ENSG00000070182	0.407191	13772	484766	FALSE	0.000582	0.002308	0.02595	0.014057	0.02595	0.014057	FFPE_ATAC
chr14	64387790	64388425	promoter|chr14:64387790-64388425	promoter	37.8481	37.8481	1432.48	37.8481	6.43881e+07	112168	MTHFD1	64388040		0.981225	TRUE	ENSG00000100714	0.981225	13765	67.5	TRUE	0.063014	0.123436	2.38497	1	2.38497	1	FFPE_ATAC
chr14	64444306	64446611	genic|chr14:64444306-64446611	genic	10.854	10.854	117.81	10.854	6.44455e+07	112170	MTHFD1	64388040		0.981225	TRUE	ENSG00000100714	0.981225	13765	57418.5	FALSE	0.005173	0.014765	0.056148	0.016328	0.056148	0.016328	FFPE_ATAC
chr14	64444306	64446611	genic|chr14:64444306-64446611	genic	10.854	10.854	117.81	10.854	6.44455e+07	112170	AKAP5	64465498		0.586809	TRUE	ENSG00000179841	0.586809	13766	20039.5	FALSE	0.015205	0.036894	0.165031	0.086599	0.165031	0.086599	FFPE_ATAC
chr14	64444306	64446611	genic|chr14:64444306-64446611	genic	10.854	10.854	117.81	10.854	6.44455e+07	112170	ZBTB1	64504573		0.639746	TRUE	ENSG00000126804	0.639746	13768	59114.5	FALSE	0.005021	0.014396	0.054499	0.017064	0.054499	0.017064	FFPE_ATAC
chr14	64444306	64446611	genic|chr14:64444306-64446611	genic	10.854	10.854	117.81	10.854	6.44455e+07	112170	ZBTB25	64505213		0.658207	TRUE	ENSG00000089775	0.658207	13767	59754.5	FALSE	0.004966	0.014262	0.053901	0.016814	0.053901	0.016814	FFPE_ATAC
chr14	64459059	64459843	genic|chr14:64459059-64459843	genic	1.06873	1.06873	1.14218	1.06873	64459451	112171	AKAP5	64465498		0.586809	TRUE	ENSG00000179841	0.586809	13766	6047	FALSE	0.051866	0.104621	0.055431	0.029087	0.055431	0.029087	FFPE_ATAC
chr14	64464350	64466669	promoter|chr14:64464350-64466669	promoter	7.54423	7.54423	56.9154	7.54423	6.44655e+07	112172	AKAP5	64465498		0.586809	TRUE	ENSG00000179841	0.586809	13766	11.5	TRUE	0.063014	0.123436	0.475395	1	0.475395	1	FFPE_ATAC
chr14	64501782	64502282	genic|chr14:64501782-64502282	genic	3.04612	3.04612	9.27886	3.04612	64502032	112174	AKAP5	64465498		0.586809	TRUE	ENSG00000179841	0.586809	13766	36534	FALSE	0.00822	0.021881	0.025038	0.013139	0.025038	0.013139	FFPE_ATAC
chr14	64501782	64502282	genic|chr14:64501782-64502282	genic	3.04612	3.04612	9.27886	3.04612	64502032	112174	ZBTB1	64504573		0.639746	TRUE	ENSG00000126804	0.639746	13768	2541	FALSE	0.063014	0.123436	0.19195	0.060103	0.19195	0.060103	FFPE_ATAC
chr14	64501782	64502282	genic|chr14:64501782-64502282	genic	3.04612	3.04612	9.27886	3.04612	64502032	112174	ZBTB25	64505213		0.658207	TRUE	ENSG00000089775	0.658207	13767	3181	FALSE	0.063014	0.123436	0.19195	0.059877	0.19195	0.059877	FFPE_ATAC
chr14	64502815	64504065	genic|chr14:64502815-64504065	genic	17.3159	17.3159	299.841	17.3159	64503440	112175	AKAP5	64465498		0.586809	TRUE	ENSG00000179841	0.586809	13766	37942	FALSE	0.007907	0.021173	0.136924	0.07185	0.136924	0.07185	FFPE_ATAC
chr14	64502815	64504065	genic|chr14:64502815-64504065	genic	17.3159	17.3159	299.841	17.3159	64503440	112175	ZBTB1	64504573		0.639746	TRUE	ENSG00000126804	0.639746	13768	1133	FALSE	0.063014	0.123436	1.09115	0.341657	1.09115	0.341657	FFPE_ATAC
chr14	64502815	64504065	genic|chr14:64502815-64504065	genic	17.3159	17.3159	299.841	17.3159	64503440	112175	ZBTB25	64505213		0.658207	TRUE	ENSG00000089775	0.658207	13767	1773	FALSE	0.063014	0.123436	1.09115	0.340375	1.09115	0.340375	FFPE_ATAC
chr14	64502815	64504065	genic|chr14:64502815-64504065	genic	17.3159	17.3159	299.841	17.3159	64503440	112175	HSPA2	64540467		0.971402	TRUE	ENSG00000126803	0.971402	13769	37027	FALSE	0.008108	0.021627	0.14039	0.039691	0.14039	0.039691	FFPE_ATAC
chr14	64502815	64504065	genic|chr14:64502815-64504065	genic	17.3159	17.3159	299.841	17.3159	64503440	112175	PPP1R36	64549901		0.637908	TRUE	ENSG00000165807	0.637908	13770	46461	FALSE	0.006426	0.017752	0.111271	0.038828	0.111271	0.038828	FFPE_ATAC
chr14	64504162	64505908	promoter|chr14:64504162-64505908	promoter	10.0103	10.0103	100.206	10.0103	64505035	112176	ZBTB1	64504573		0.639746	TRUE	ENSG00000126804	0.639746	13768	462	TRUE	0.063014	0.123436	0.630792	1	0.630792	1	FFPE_ATAC
chr14	64504162	64505908	promoter|chr14:64504162-64505908	promoter	10.0103	10.0103	100.206	10.0103	64505035	112176	ZBTB25	64505213		0.658207	TRUE	ENSG00000089775	0.658207	13767	178	TRUE	0.063014	0.123436	0.630792	1	0.630792	1	FFPE_ATAC
chr14	64510974	64511734	genic|chr14:64510974-64511734	genic	1.47219	1.47219	2.16733	1.47219	64511354	112177	ZBTB1	64504573		0.639746	TRUE	ENSG00000126804	0.639746	13768	6781	FALSE	0.046125	0.094698	0.067904	0.021262	0.067904	0.021262	FFPE_ATAC
chr14	64510974	64511734	genic|chr14:64510974-64511734	genic	1.47219	1.47219	2.16733	1.47219	64511354	112177	ZBTB25	64505213		0.658207	TRUE	ENSG00000089775	0.658207	13767	6141	FALSE	0.051053	0.103227	0.07516	0.023445	0.07516	0.023445	FFPE_ATAC
chr14	64540146	64540860	promoter|chr14:64540146-64540860	promoter	32.7506	32.7506	1072.6	32.7506	64540503	112179	HSPA2	64540467		0.971402	TRUE	ENSG00000126803	0.971402	13769	36	TRUE	0.063014	0.123436	2.06376	1	2.06376	1	FFPE_ATAC
chr14	64548748	64550605	promoter|chr14:64548748-64550605	promoter	9.10838	9.10838	82.9627	9.10838	6.45497e+07	112180	PPP1R36	64549901		0.637908	TRUE	ENSG00000165807	0.637908	13770	224.5	TRUE	0.063014	0.123436	0.573959	1	0.573959	1	FFPE_ATAC
chr14	64550698	64551402	genic|chr14:64550698-64551402	genic	2.02696	2.02696	4.10855	2.02696	64551050	112181	HSPA2	64540467		0.971402	TRUE	ENSG00000126803	0.971402	13769	10583	FALSE	0.029238	0.064295	0.059265	0.016755	0.059265	0.016755	FFPE_ATAC
chr14	64550698	64551402	genic|chr14:64550698-64551402	genic	2.02696	2.02696	4.10855	2.02696	64551050	112181	PPP1R36	64549901		0.637908	TRUE	ENSG00000165807	0.637908	13770	1149	FALSE	0.063014	0.123436	0.127727	0.04457	0.127727	0.04457	FFPE_ATAC
chr14	64653681	64655335	intergenic|chr14:64653681-64655335	intergenic	9.4043	9.4043	88.4408	9.4043	64654508	112195	PLEKHG3	64704407		0.562204	TRUE	ENSG00000126822	0.562204	13771	49899	FALSE	0.005973	0.016683	0.05617	0.020548	0.05617	0.020548	FFPE_ATAC
chr14	64692695	64693529	intergenic|chr14:64692695-64693529	intergenic	1.65217	1.65217	2.72967	1.65217	64693112	112199	PLEKHG3	64704407		0.562204	TRUE	ENSG00000126822	0.562204	13771	11295	FALSE	0.027352	0.060754	0.045191	0.016532	0.045191	0.016532	FFPE_ATAC
chr14	64696209	64696709	intergenic|chr14:64696209-64696709	intergenic	1.83476	1.83476	3.36635	1.83476	64696459	112200	PLEKHG3	64704407		0.562204	TRUE	ENSG00000126822	0.562204	13771	7948	FALSE	0.039202	0.08248	0.071926	0.026312	0.071926	0.026312	FFPE_ATAC
chr14	64698092	64698592	intergenic|chr14:64698092-64698592	intergenic	0.962242	0.962242	0.92591	0.962242	64698342	112201	PLEKHG3	64704407		0.562204	TRUE	ENSG00000126822	0.562204	13771	6065	FALSE	0.051709	0.104351	0.049756	0.018202	0.049756	0.018202	FFPE_ATAC
chr14	64698863	64699363	intergenic|chr14:64698863-64699363	intergenic	1.34302	1.34302	1.80371	1.34302	64699113	112202	PLEKHG3	64704407		0.562204	TRUE	ENSG00000126822	0.562204	13771	5294	FALSE	0.059433	0.117451	0.07982	0.0292	0.07982	0.0292	FFPE_ATAC
chr14	64700782	64701282	intergenic|chr14:64700782-64701282	intergenic	1.32334	1.32334	1.75122	1.32334	64701032	112203	PLEKHG3	64704407		0.562204	TRUE	ENSG00000126822	0.562204	13771	3375	FALSE	0.063014	0.123436	0.083389	0.030505	0.083389	0.030505	FFPE_ATAC
chr14	64701583	64702236	intergenic|chr14:64701583-64702236	intergenic	2.17458	2.17458	4.72882	2.17458	6.47019e+07	112204	PLEKHG3	64704407		0.562204	TRUE	ENSG00000126822	0.562204	13771	2497.5	FALSE	0.063014	0.123436	0.13703	0.050128	0.13703	0.050128	FFPE_ATAC
chr14	64703044	64703544	intergenic|chr14:64703044-64703544	intergenic	2.58572	2.58572	6.68595	2.58572	64703294	112205	PLEKHG3	64704407		0.562204	TRUE	ENSG00000126822	0.562204	13771	1113	FALSE	0.063014	0.123436	0.162938	0.059606	0.162938	0.059606	FFPE_ATAC
chr14	64703879	64704657	promoter|chr14:64703879-64704657	promoter	3.39071	3.39071	11.4969	3.39071	64704268	112206	PLEKHG3	64704407		0.562204	TRUE	ENSG00000126822	0.562204	13771	139	TRUE	0.063014	0.123436	0.213663	1	0.213663	1	FFPE_ATAC
chr14	64704898	64705398	promoter|chr14:64704898-64705398	promoter	1.44109	1.44109	2.07674	1.44109	64705148	112207	PLEKHG3	64704407		0.562204	TRUE	ENSG00000126822	0.562204	13771	741	TRUE	0.063014	0.123436	0.090809	1	0.090809	1	FFPE_ATAC
chr14	64708283	64708983	genic|chr14:64708283-64708983	genic	3.45708	3.45708	11.9514	3.45708	64708633	112208	PLEKHG3	64704407		0.562204	TRUE	ENSG00000126822	0.562204	13771	4226	FALSE	0.063014	0.123436	0.217846	0.079692	0.217846	0.079692	FFPE_ATAC
chr14	64715111	64716993	genic|chr14:64715111-64716993	genic	10.2779	10.2779	105.636	10.2779	64716052	112209	PLEKHG3	64704407		0.562204	TRUE	ENSG00000126822	0.562204	13771	11645	FALSE	0.026511	0.059163	0.272476	0.099677	0.272476	0.099677	FFPE_ATAC
chr14	64715111	64716993	genic|chr14:64715111-64716993	genic	10.2779	10.2779	105.636	10.2779	64716052	112209	SPTB	64823148		0.407191	TRUE	ENSG00000070182	0.407191	13772	107096	FALSE	0.002732	0.008585	0.028078	0.015209	0.028078	0.015209	FFPE_ATAC
chr14	64717715	64718215	genic|chr14:64717715-64718215	genic	3.85361	3.85361	14.8503	3.85361	64717965	112210	PLEKHG3	64704407		0.562204	TRUE	ENSG00000126822	0.562204	13771	13558	FALSE	0.022687	0.05183	0.087425	0.031982	0.087425	0.031982	FFPE_ATAC
chr14	64720190	64720690	genic|chr14:64720190-64720690	genic	5.31221	5.31221	28.2196	5.31221	64720440	112211	PLEKHG3	64704407		0.562204	TRUE	ENSG00000126822	0.562204	13771	16033	FALSE	0.019107	0.044796	0.1015	0.037131	0.1015	0.037131	FFPE_ATAC
chr14	64734944	64735855	genic|chr14:64734944-64735855	genic	4.9171	4.9171	24.1779	4.9171	6.47354e+07	112215	PLEKHG3	64704407		0.562204	TRUE	ENSG00000126822	0.562204	13771	30992.5	FALSE	0.009728	0.025247	0.047834	0.017498	0.047834	0.017498	FFPE_ATAC
chr14	64736640	64737140	genic|chr14:64736640-64737140	genic	3.9996	3.9996	15.9968	3.9996	64736890	112217	PLEKHG3	64704407		0.562204	TRUE	ENSG00000126822	0.562204	13771	32483	FALSE	0.009271	0.024236	0.037081	0.013565	0.037081	0.013565	FFPE_ATAC
chr14	64761572	64763141	intergenic|chr14:64761572-64763141	intergenic	13.3284	13.3284	177.647	13.3284	6.47624e+07	112221	PLEKHG3	64704407		0.562204	TRUE	ENSG00000126822	0.562204	13771	57949.5	FALSE	0.005124	0.014647	0.068301	0.024986	0.068301	0.024986	FFPE_ATAC
chr14	64761572	64763141	intergenic|chr14:64761572-64763141	intergenic	13.3284	13.3284	177.647	13.3284	6.47624e+07	112221	SPTB	64823148		0.407191	TRUE	ENSG00000070182	0.407191	13772	60791.5	FALSE	0.004879	0.01405	0.065033	0.035227	0.065033	0.035227	FFPE_ATAC
chr14	64805633	64806133	genic|chr14:64805633-64806133	genic	2.02696	2.02696	4.10855	2.02696	64805883	112228	SPTB	64823148		0.407191	TRUE	ENSG00000070182	0.407191	13772	17265	FALSE	0.017712	0.042001	0.035901	0.019447	0.035901	0.019447	FFPE_ATAC
chr14	64806446	64806946	genic|chr14:64806446-64806946	genic	3.45708	3.45708	11.9514	3.45708	64806696	112229	SPTB	64823148		0.407191	TRUE	ENSG00000070182	0.407191	13772	16452	FALSE	0.018609	0.043801	0.064332	0.034847	0.064332	0.034847	FFPE_ATAC
chr14	64812400	64812900	genic|chr14:64812400-64812900	genic	6.48161	6.48161	42.0112	6.48161	64812650	112231	SPTB	64823148		0.407191	TRUE	ENSG00000070182	0.407191	13772	10498	FALSE	0.029481	0.064747	0.191084	0.103506	0.191084	0.103506	FFPE_ATAC
chr14	64815231	64816020	genic|chr14:64815231-64816020	genic	1.74244	1.74244	3.0361	1.74244	6.48156e+07	112232	SPTB	64823148		0.407191	TRUE	ENSG00000070182	0.407191	13772	7522.5	FALSE	0.041474	0.086524	0.072266	0.039145	0.072266	0.039145	FFPE_ATAC
chr14	64816605	64817105	genic|chr14:64816605-64817105	genic	0.73669	0.73669	0.542712	0.73669	64816855	112233	SPTB	64823148		0.407191	TRUE	ENSG00000070182	0.407191	13772	6293	FALSE	0.049791	0.101054	0.03668	0.019869	0.03668	0.019869	FFPE_ATAC
chr14	64822643	64824023	promoter|chr14:64822643-64824023	promoter	2.0712	2.0712	4.28986	2.0712	64823333	112234	SPTB	64823148		0.407191	TRUE	ENSG00000070182	0.407191	13772	185	TRUE	0.063014	0.123436	0.130515	1	0.130515	1	FFPE_ATAC
chr14	64826081	64826973	intergenic|chr14:64826081-64826973	intergenic	1.26203	1.26203	1.59272	1.26203	64826527	112235	SPTB	64823148		0.407191	TRUE	ENSG00000070182	0.407191	13772	3379	FALSE	0.063014	0.123436	0.079526	0.043077	0.079526	0.043077	FFPE_ATAC
chr14	64827927	64828672	intergenic|chr14:64827927-64828672	intergenic	0.962242	0.962242	0.92591	0.962242	6.48283e+07	112236	SPTB	64823148		0.407191	TRUE	ENSG00000070182	0.407191	13772	5151.5	FALSE	0.061117	0.120272	0.05881	0.031856	0.05881	0.031856	FFPE_ATAC
chr14	64847445	64848547	intergenic|chr14:64847445-64848547	intergenic	2.17458	2.17458	4.72882	2.17458	64847996	112238	SPTB	64823148		0.407191	TRUE	ENSG00000070182	0.407191	13772	24848	FALSE	0.012199	0.030599	0.026527	0.014369	0.026527	0.014369	FFPE_ATAC
chr14	64854374	64855347	intergenic|chr14:64854374-64855347	intergenic	6.03858	6.03858	36.4645	6.03858	6.48549e+07	112239	SPTB	64823148		0.407191	TRUE	ENSG00000070182	0.407191	13772	31712.5	FALSE	0.009502	0.024748	0.057378	0.03108	0.057378	0.03108	FFPE_ATAC
chr14	64855539	64856457	intergenic|chr14:64855539-64856457	intergenic	3.6679	3.6679	13.4535	3.6679	64855998	112240	SPTB	64823148		0.407191	TRUE	ENSG00000070182	0.407191	13772	32850	FALSE	0.009165	0.024001	0.033616	0.018209	0.033616	0.018209	FFPE_ATAC
chr14	64858057	64858964	intergenic|chr14:64858057-64858964	intergenic	4.21944	4.21944	17.8036	4.21944	6.48585e+07	112241	SPTB	64823148		0.407191	TRUE	ENSG00000070182	0.407191	13772	35362.5	FALSE	0.008499	0.02251	0.03586	0.019424	0.03586	0.019424	FFPE_ATAC
chr14	64879246	64881050	intergenic|chr14:64879246-64881050	intergenic	7.56852	7.56852	57.2824	7.56852	64880148	112243	SPTB	64823148		0.407191	TRUE	ENSG00000070182	0.407191	13772	57000	FALSE	0.005212	0.014859	0.039447	0.021367	0.039447	0.021367	FFPE_ATAC
chr14	64879246	64881050	intergenic|chr14:64879246-64881050	intergenic	7.56852	7.56852	57.2824	7.56852	64880148	112243	CHURC1-FNTB	64914360		0.916772	TRUE	ENSG00000125954	0.916772	13773	34212	FALSE	0.008792	0.023167	0.066539	0.027171	0.066539	0.027171	FFPE_ATAC
chr14	64879246	64881050	intergenic|chr14:64879246-64881050	intergenic	7.56852	7.56852	57.2824	7.56852	64880148	112243	CHURC1	64914360		0.916772	TRUE	ENSG00000258289	0.916772	13774	34212	FALSE	0.008792	0.023167	0.066539	0.027171	0.066539	0.027171	FFPE_ATAC
chr14	64879246	64881050	intergenic|chr14:64879246-64881050	intergenic	7.56852	7.56852	57.2824	7.56852	64880148	112243	GPX2	64942905		0.643811	TRUE	ENSG00000176153	0.643811	13775	62757	FALSE	0.004723	0.013666	0.035745	0.02151	0.035745	0.02151	FFPE_ATAC
chr14	64879246	64881050	intergenic|chr14:64879246-64881050	intergenic	7.56852	7.56852	57.2824	7.56852	64880148	112243	RAB15	64972157		0.436998	TRUE	ENSG00000139998	0.436998	13776	92009	FALSE	0.003192	0.009797	0.024155	0.01533	0.024155	0.01533	FFPE_ATAC
chr14	64913674	64915027	promoter|chr14:64913674-64915027	promoter	21.9545	21.9545	482	21.9545	6.49144e+07	112244	CHURC1-FNTB	64914360		0.916772	TRUE	ENSG00000125954	0.916772	13773	9.5	TRUE	0.063014	0.123436	1.38345	1	1.38345	1	FFPE_ATAC
chr14	64913674	64915027	promoter|chr14:64913674-64915027	promoter	21.9545	21.9545	482	21.9545	6.49144e+07	112244	CHURC1	64914360		0.916772	TRUE	ENSG00000258289	0.916772	13774	9.5	TRUE	0.063014	0.123436	1.38345	1	1.38345	1	FFPE_ATAC
chr14	64937716	64938216	genic|chr14:64937716-64938216	genic	0.671441	0.671441	0.450833	0.671441	64937966	112246	GPX2	64942905		0.643811	TRUE	ENSG00000176153	0.643811	13775	4939	FALSE	0.063014	0.123436	0.04231	0.025461	0.04231	0.025461	FFPE_ATAC
chr14	64938770	64939429	genic|chr14:64938770-64939429	genic	1.45168	1.45168	2.10738	1.45168	6.49391e+07	112247	GPX2	64942905		0.643811	TRUE	ENSG00000176153	0.643811	13775	3805.5	FALSE	0.063014	0.123436	0.091477	0.055048	0.091477	0.055048	FFPE_ATAC
chr14	64942633	64943155	promoter|chr14:64942633-64943155	promoter	4.93739	4.93739	24.3778	4.93739	64942894	112248	GPX2	64942905		0.643811	TRUE	ENSG00000176153	0.643811	13775	11	TRUE	0.063014	0.123436	0.311126	1	0.311126	1	FFPE_ATAC
chr14	64960630	64961393	genic|chr14:64960630-64961393	genic	1.97875	1.97875	3.91546	1.97875	6.4961e+07	112250	GPX2	64942905		0.643811	TRUE	ENSG00000176153	0.643811	13775	18106.5	FALSE	0.016869	0.040298	0.03338	0.020087	0.03338	0.020087	FFPE_ATAC
chr14	64960630	64961393	genic|chr14:64960630-64961393	genic	1.97875	1.97875	3.91546	1.97875	6.4961e+07	112250	RAB15	64972157		0.436998	TRUE	ENSG00000139998	0.436998	13776	11145.5	FALSE	0.027728	0.061463	0.054867	0.034822	0.054867	0.034822	FFPE_ATAC
chr14	64970419	64970919	genic|chr14:64970419-64970919	genic	0.873106	0.873106	0.762314	0.873106	64970669	112251	RAB15	64972157		0.436998	TRUE	ENSG00000139998	0.436998	13776	1488	FALSE	0.063014	0.123436	0.055018	0.034917	0.055018	0.034917	FFPE_ATAC
chr14	64971495	64972847	promoter|chr14:64971495-64972847	promoter	2.10459	2.10459	4.42929	2.10459	64972171	112252	RAB15	64972157		0.436998	TRUE	ENSG00000139998	0.436998	13776	14	TRUE	0.063014	0.123436	0.132619	1	0.132619	1	FFPE_ATAC
chr14	64972949	64973449	genic|chr14:64972949-64973449	genic	0.65435	0.65435	0.428174	0.65435	64973199	112253	RAB15	64972157		0.436998	TRUE	ENSG00000139998	0.436998	13776	1042	FALSE	0.063014	0.123436	0.041233	0.026169	0.041233	0.026169	FFPE_ATAC
chr14	64979168	64980407	genic|chr14:64979168-64980407	genic	1.78656	1.78656	3.19178	1.78656	6.49798e+07	112254	RAB15	64972157		0.436998	TRUE	ENSG00000139998	0.436998	13776	7630.5	FALSE	0.040873	0.085458	0.073022	0.046344	0.073022	0.046344	FFPE_ATAC
chr14	64979168	64980407	genic|chr14:64979168-64980407	genic	1.78656	1.78656	3.19178	1.78656	6.49798e+07	112254	FNTB	64986788		0.802502	TRUE	ENSG00000257365	0.802502	13777	7000.5	FALSE	0.044644	0.09211	0.079759	0.041779	0.079759	0.041779	FFPE_ATAC
chr14	64986538	64987791	promoter|chr14:64986538-64987791	promoter	12.8952	12.8952	166.285	12.8952	6.49872e+07	112255	FNTB	64986788		0.802502	TRUE	ENSG00000257365	0.802502	13777	376.5	TRUE	0.063014	0.123436	0.81258	1	0.81258	1	FFPE_ATAC
chr14	65010139	65011057	genic|chr14:65010139-65011057	genic	2.152	2.152	4.63109	2.152	65010598	112257	FNTB	64986788		0.802502	TRUE	ENSG00000257365	0.802502	13777	23810	FALSE	0.012744	0.031756	0.027424	0.014365	0.027424	0.014365	FFPE_ATAC
chr14	65047107	65048083	genic|chr14:65047107-65048083	genic	5.44022	5.44022	29.596	5.44022	65047595	112260	RAB15	64972157		0.436998	TRUE	ENSG00000139998	0.436998	13776	75438	FALSE	0.003911	0.011644	0.021279	0.013505	0.021279	0.013505	FFPE_ATAC
chr14	65047107	65048083	genic|chr14:65047107-65048083	genic	5.44022	5.44022	29.596	5.44022	65047595	112260	FNTB	64986788		0.802502	TRUE	ENSG00000257365	0.802502	13777	60807	FALSE	0.004878	0.014047	0.026537	0.013901	0.026537	0.013901	FFPE_ATAC
chr14	65047107	65048083	genic|chr14:65047107-65048083	genic	5.44022	5.44022	29.596	5.44022	65047595	112260	MAX	65102544		0.898408	TRUE	ENSG00000125952	0.898408	13778	54949	FALSE	0.005411	0.015341	0.029438	0.014343	0.029438	0.014343	FFPE_ATAC
chr14	65095006	65095506	genic|chr14:65095006-65095506	genic	1.45168	1.45168	2.10738	1.45168	65095256	112265	MAX	65102544		0.898408	TRUE	ENSG00000125952	0.898408	13778	7288	FALSE	0.042841	0.088941	0.062192	0.030301	0.062192	0.030301	FFPE_ATAC
chr14	65102294	65102883	promoter|chr14:65102294-65102883	promoter	18.8457	18.8457	355.162	18.8457	6.51026e+07	112266	MAX	65102544		0.898408	TRUE	ENSG00000125952	0.898408	13778	44.5	TRUE	0.063014	0.123436	1.18755	1	1.18755	1	FFPE_ATAC
chr14	65229332	65231245	intergenic|chr14:65229332-65231245	intergenic	15.7404	15.7404	247.759	15.7404	6.52303e+07	112280	MAX	65102544		0.898408	TRUE	ENSG00000125952	0.898408	13778	127744	FALSE	0.002281	0.007364	0.035897	0.017489	0.035897	0.017489	FFPE_ATAC
chr14	65410341	65410841	promoter|chr14:65410341-65410841	promoter	0.458007	0.458007	0.20977	0.458007	65410591	112312	FUT8	65410591		0.314938	TRUE	ENSG00000033170	0.314938	13779	0	TRUE	0.063014	0.123436	0.028861	1	0.028861	1	FFPE_ATAC
chr14	65411567	65412067	genic|chr14:65411567-65412067	genic	18.4528	18.4528	340.506	18.4528	65411817	112313	FUT8	65410591		0.314938	TRUE	ENSG00000033170	0.314938	13779	1226	FALSE	0.063014	0.123436	1.16279	0.389975	1.16279	0.389975	FFPE_ATAC
chr14	65412424	65413253	genic|chr14:65412424-65413253	genic	17.8745	17.8745	319.498	17.8745	6.54128e+07	112314	FUT8	65410591		0.314938	TRUE	ENSG00000033170	0.314938	13779	2247.5	FALSE	0.063014	0.123436	1.12635	0.377754	1.12635	0.377754	FFPE_ATAC
chr14	65423863	65424363	genic|chr14:65423863-65424363	genic	2.02696	2.02696	4.10855	2.02696	65424113	112315	FUT8	65410591		0.314938	TRUE	ENSG00000033170	0.314938	13779	13522	FALSE	0.022748	0.05195	0.04611	0.015464	0.04611	0.015464	FFPE_ATAC
chr14	66495241	66496009	genic|chr14:66495241-66496009	genic	0.913607	0.913607	0.834678	0.913607	66495625	112371	GPHN	66507406		0.634762	TRUE	ENSG00000171723	0.634762	13781	11781	FALSE	0.026197	0.058568	0.023934	0.017006	0.023934	0.017006	FFPE_ATAC
chr14	66507156	66508227	promoter|chr14:66507156-66508227	promoter	13.8832	13.8832	192.743	13.8832	6.65077e+07	112373	GPHN	66507406		0.634762	TRUE	ENSG00000171723	0.634762	13781	285.5	TRUE	0.063014	0.123436	0.87484	1	0.87484	1	FFPE_ATAC
chr14	66508287	66508787	genic|chr14:66508287-66508787	genic	1.80897	1.80897	3.27239	1.80897	66508537	112374	GPHN	66507406		0.634762	TRUE	ENSG00000171723	0.634762	13781	1131	FALSE	0.063014	0.123436	0.113991	0.080996	0.113991	0.080996	FFPE_ATAC
chr14	67240954	67242345	promoter|chr14:67240954-67242345	promoter	18.0299	18.0299	325.076	18.0299	6.72416e+07	112379	MPP5	67241294		0.872593	TRUE	ENSG00000072415	0.872593	13783	355.5	TRUE	0.063014	0.123436	1.13614	1	1.13614	1	FFPE_ATAC
chr14	67359700	67360566	promoter|chr14:67359700-67360566	promoter	37.3115	37.3115	1392.15	37.3115	67360133	112380	ATP6V1D	67360003		0.979435	TRUE	ENSG00000100554	0.979435	13784	130	TRUE	0.063014	0.123436	2.35116	1	2.35116	1	FFPE_ATAC
chr14	67359700	67360566	promoter|chr14:67359700-67360566	promoter	37.3115	37.3115	1392.15	37.3115	67360133	112380	EIF2S1	67360316		0.978298	TRUE	ENSG00000134001	0.978298	13785	183	TRUE	0.063014	0.123436	2.35116	1	2.35116	1	FFPE_ATAC
chr14	67406527	67407027	genic|chr14:67406527-67407027	genic	0.779347	0.779347	0.607382	0.779347	67406777	112381	PLEK2	67412200		0.531211	TRUE	ENSG00000100558	0.531211	13786	5423	FALSE	0.057986	0.115017	0.045191	0.031582	0.045191	0.031582	FFPE_ATAC
chr14	67411148	67411895	promoter|chr14:67411148-67411895	promoter	1.08861	1.08861	1.18507	1.08861	6.74115e+07	112382	PLEK2	67412200		0.531211	TRUE	ENSG00000100558	0.531211	13786	678.5	TRUE	0.063014	0.123436	0.068598	1	0.068598	1	FFPE_ATAC
chr14	67411950	67412869	promoter|chr14:67411950-67412869	promoter	2.9967	2.9967	8.98019	2.9967	6.74124e+07	112383	PLEK2	67412200		0.531211	TRUE	ENSG00000100558	0.531211	13786	209.5	TRUE	0.063014	0.123436	0.188835	1	0.188835	1	FFPE_ATAC
chr14	67426208	67427397	intergenic|chr14:67426208-67427397	intergenic	2.69076	2.69076	7.24017	2.69076	6.74268e+07	112384	PLEK2	67412200		0.531211	TRUE	ENSG00000100558	0.531211	13786	14602.5	FALSE	0.021026	0.04859	0.056576	0.039538	0.056576	0.039538	FFPE_ATAC
chr14	67442457	67442957	intergenic|chr14:67442457-67442957	intergenic	9.28419	9.28419	86.1962	9.28419	67442707	112388	PLEK2	67412200		0.531211	TRUE	ENSG00000100558	0.531211	13786	30507	FALSE	0.009887	0.025597	0.091789	0.064147	0.091789	0.064147	FFPE_ATAC
chr14	67442457	67442957	intergenic|chr14:67442457-67442957	intergenic	9.28419	9.28419	86.1962	9.28419	67442707	112388	TMEM229B	67488732		0.553397	TRUE	ENSG00000198133	0.553397	13787	46025	FALSE	0.006488	0.017898	0.060238	0.023102	0.060238	0.023102	FFPE_ATAC
chr14	67442457	67442957	intergenic|chr14:67442457-67442957	intergenic	9.28419	9.28419	86.1962	9.28419	67442707	112388	PLEKHH1	67533290		0.472854	TRUE	ENSG00000054690	0.472854	13788	90583	FALSE	0.003243	0.009931	0.030109	0.020575	0.030109	0.020575	FFPE_ATAC
chr14	67446462	67447882	intergenic|chr14:67446462-67447882	intergenic	9.4614	9.4614	89.5182	9.4614	67447172	112389	PLEK2	67412200		0.531211	TRUE	ENSG00000100558	0.531211	13786	34972	FALSE	0.008596	0.022729	0.081329	0.056837	0.081329	0.056837	FFPE_ATAC
chr14	67446462	67447882	intergenic|chr14:67446462-67447882	intergenic	9.4614	9.4614	89.5182	9.4614	67447172	112389	TMEM229B	67488732		0.553397	TRUE	ENSG00000198133	0.553397	13787	41560	FALSE	0.007203	0.01956	0.068152	0.026137	0.068152	0.026137	FFPE_ATAC
chr14	67446462	67447882	intergenic|chr14:67446462-67447882	intergenic	9.4614	9.4614	89.5182	9.4614	67447172	112389	PLEKHH1	67533290		0.472854	TRUE	ENSG00000054690	0.472854	13788	86118	FALSE	0.003415	0.010377	0.032314	0.022082	0.032314	0.022082	FFPE_ATAC
chr14	67457714	67458214	intergenic|chr14:67457714-67458214	intergenic	4.0313	4.0313	16.2514	4.0313	67457964	112390	PLEK2	67412200		0.531211	TRUE	ENSG00000100558	0.531211	13786	45764	FALSE	0.006526	0.017987	0.026309	0.018386	0.026309	0.018386	FFPE_ATAC
chr14	67457714	67458214	intergenic|chr14:67457714-67458214	intergenic	4.0313	4.0313	16.2514	4.0313	67457964	112390	TMEM229B	67488732		0.553397	TRUE	ENSG00000198133	0.553397	13787	30768	FALSE	0.009801	0.025408	0.03951	0.015152	0.03951	0.015152	FFPE_ATAC
chr14	67477894	67478783	genic|chr14:67477894-67478783	genic	8.08988	8.08988	65.4462	8.08988	6.74783e+07	112392	PLEK2	67412200		0.531211	TRUE	ENSG00000100558	0.531211	13786	66138.5	FALSE	0.004476	0.013056	0.036207	0.025304	0.036207	0.025304	FFPE_ATAC
chr14	67477894	67478783	genic|chr14:67477894-67478783	genic	8.08988	8.08988	65.4462	8.08988	6.74783e+07	112392	TMEM229B	67488732		0.553397	TRUE	ENSG00000198133	0.553397	13787	10393.5	FALSE	0.029785	0.065313	0.240954	0.092408	0.240954	0.092408	FFPE_ATAC
chr14	67477894	67478783	genic|chr14:67477894-67478783	genic	8.08988	8.08988	65.4462	8.08988	6.74783e+07	112392	PLEKHH1	67533290		0.472854	TRUE	ENSG00000054690	0.472854	13788	54951.5	FALSE	0.005411	0.01534	0.043774	0.029914	0.043774	0.029914	FFPE_ATAC
chr14	67479874	67480718	genic|chr14:67479874-67480718	genic	5.11482	5.11482	26.1614	5.11482	67480296	112393	PLEK2	67412200		0.531211	TRUE	ENSG00000100558	0.531211	13786	68096	FALSE	0.004344	0.012729	0.022218	0.015527	0.022218	0.015527	FFPE_ATAC
chr14	67479874	67480718	genic|chr14:67479874-67480718	genic	5.11482	5.11482	26.1614	5.11482	67480296	112393	TMEM229B	67488732		0.553397	TRUE	ENSG00000198133	0.553397	13787	8436	FALSE	0.036881	0.078314	0.18864	0.072345	0.18864	0.072345	FFPE_ATAC
chr14	67479874	67480718	genic|chr14:67479874-67480718	genic	5.11482	5.11482	26.1614	5.11482	67480296	112393	PLEKHH1	67533290		0.472854	TRUE	ENSG00000054690	0.472854	13788	52994	FALSE	0.005616	0.015832	0.028724	0.019629	0.028724	0.019629	FFPE_ATAC
chr14	67487098	67488047	genic|chr14:67487098-67488047	genic	2.71751	2.71751	7.38486	2.71751	6.74876e+07	112394	TMEM229B	67488732		0.553397	TRUE	ENSG00000198133	0.553397	13787	1159.5	FALSE	0.063014	0.123436	0.171242	0.065673	0.171242	0.065673	FFPE_ATAC
chr14	67488087	67488982	promoter|chr14:67488087-67488982	promoter	3.32026	3.32026	11.0242	3.32026	6.74885e+07	112395	TMEM229B	67488732		0.553397	TRUE	ENSG00000198133	0.553397	13787	197.5	TRUE	0.063014	0.123436	0.209224	1	0.209224	1	FFPE_ATAC
chr14	67490809	67491309	intergenic|chr14:67490809-67491309	intergenic	0.824416	0.824416	0.679662	0.824416	67491059	112396	TMEM229B	67488732		0.553397	TRUE	ENSG00000198133	0.553397	13787	2327	FALSE	0.063014	0.123436	0.05195	0.019923	0.05195	0.019923	FFPE_ATAC
chr14	67492081	67493616	intergenic|chr14:67492081-67493616	intergenic	11.557	11.557	133.565	11.557	6.74928e+07	112397	PLEK2	67412200		0.531211	TRUE	ENSG00000100558	0.531211	13786	80648.5	FALSE	0.003653	0.010987	0.042215	0.029502	0.042215	0.029502	FFPE_ATAC
chr14	67492081	67493616	intergenic|chr14:67492081-67493616	intergenic	11.557	11.557	133.565	11.557	6.74928e+07	112397	TMEM229B	67488732		0.553397	TRUE	ENSG00000198133	0.553397	13787	4116.5	FALSE	0.063014	0.123436	0.728259	0.279295	0.728259	0.279295	FFPE_ATAC
chr14	67492081	67493616	intergenic|chr14:67492081-67493616	intergenic	11.557	11.557	133.565	11.557	6.74928e+07	112397	PLEKHH1	67533290		0.472854	TRUE	ENSG00000054690	0.472854	13788	40441.5	FALSE	0.007407	0.02003	0.085605	0.0585	0.085605	0.0585	FFPE_ATAC
chr14	67492081	67493616	intergenic|chr14:67492081-67493616	intergenic	11.557	11.557	133.565	11.557	6.74928e+07	112397	PIGH	67600300		0.794034	TRUE	ENSG00000100564	0.794034	13789	107452	FALSE	0.002723	0.00856	0.031466	0.01527	0.031466	0.01527	FFPE_ATAC
chr14	67512191	67514372	intergenic|chr14:67512191-67514372	intergenic	10.4977	10.4977	110.201	10.4977	6.75133e+07	112399	PLEK2	67412200		0.531211	TRUE	ENSG00000100558	0.531211	13786	101082	FALSE	0.002899	0.009027	0.030428	0.021264	0.030428	0.021264	FFPE_ATAC
chr14	67512191	67514372	intergenic|chr14:67512191-67514372	intergenic	10.4977	10.4977	110.201	10.4977	6.75133e+07	112399	TMEM229B	67488732		0.553397	TRUE	ENSG00000198133	0.553397	13787	24549.5	FALSE	0.012351	0.030922	0.129652	0.049723	0.129652	0.049723	FFPE_ATAC
chr14	67512191	67514372	intergenic|chr14:67512191-67514372	intergenic	10.4977	10.4977	110.201	10.4977	6.75133e+07	112399	PLEKHH1	67533290		0.472854	TRUE	ENSG00000054690	0.472854	13788	20008.5	FALSE	0.015229	0.036944	0.159866	0.109247	0.159866	0.109247	FFPE_ATAC
chr14	67512191	67514372	intergenic|chr14:67512191-67514372	intergenic	10.4977	10.4977	110.201	10.4977	6.75133e+07	112399	PIGH	67600300		0.794034	TRUE	ENSG00000100564	0.794034	13789	87018.5	FALSE	0.003379	0.010284	0.035473	0.017215	0.035473	0.017215	FFPE_ATAC
chr14	67526700	67527200	intergenic|chr14:67526700-67527200	intergenic	1.26203	1.26203	1.59272	1.26203	67526950	112400	PLEKHH1	67533290		0.472854	TRUE	ENSG00000054690	0.472854	13788	6340	FALSE	0.049413	0.100402	0.06236	0.042615	0.06236	0.042615	FFPE_ATAC
chr14	67532641	67534102	promoter|chr14:67532641-67534102	promoter	2.89646	2.89646	8.3895	2.89646	6.75334e+07	112401	PLEKHH1	67533290		0.472854	TRUE	ENSG00000054690	0.472854	13788	81.5	TRUE	0.063014	0.123436	0.182519	1	0.182519	1	FFPE_ATAC
chr14	67538239	67538893	genic|chr14:67538239-67538893	genic	0.693757	0.693757	0.481299	0.693757	67538566	112402	PLEKHH1	67533290		0.472854	TRUE	ENSG00000054690	0.472854	13788	5276	FALSE	0.059641	0.1178	0.041376	0.028275	0.041376	0.028275	FFPE_ATAC
chr14	67599473	67599973	promoter|chr14:67599473-67599973	promoter	2.46838	2.46838	6.09288	2.46838	67599723	112410	PIGH	67600300		0.794034	TRUE	ENSG00000100564	0.794034	13789	577	TRUE	0.063014	0.123436	0.155543	1	0.155543	1	FFPE_ATAC
chr14	67600050	67600581	promoter|chr14:67600050-67600581	promoter	9.77088	9.77088	95.47	9.77088	6.76003e+07	112411	PIGH	67600300		0.794034	TRUE	ENSG00000100564	0.794034	13789	15.5	TRUE	0.063014	0.123436	0.615706	1	0.615706	1	FFPE_ATAC
chr14	67618681	67619181	intergenic|chr14:67618681-67619181	intergenic	1.43019	1.43019	2.04543	1.43019	67618931	112412	ARG2	67619861		0.853407	TRUE	ENSG00000081181	0.853407	13790	930	FALSE	0.063014	0.123436	0.090122	0.030314	0.090122	0.030314	FFPE_ATAC
chr14	67619538	67620111	promoter|chr14:67619538-67620111	promoter	14.0097	14.0097	196.271	14.0097	6.76198e+07	112413	ARG2	67619861		0.853407	TRUE	ENSG00000081181	0.853407	13790	36.5	TRUE	0.063014	0.123436	0.882811	1	0.882811	1	FFPE_ATAC
chr14	67620242	67620955	promoter|chr14:67620242-67620955	promoter	3.19896	3.19896	10.2333	3.19896	6.76206e+07	112414	ARG2	67619861		0.853407	TRUE	ENSG00000081181	0.853407	13790	737.5	TRUE	0.063014	0.123436	0.20158	1	0.20158	1	FFPE_ATAC
chr14	67622655	67623636	genic|chr14:67622655-67623636	genic	12.5243	12.5243	156.859	12.5243	6.76231e+07	112415	PLEKHH1	67533290		0.472854	TRUE	ENSG00000054690	0.472854	13788	89855.5	FALSE	0.00327	0.010001	0.040954	0.027986	0.040954	0.027986	FFPE_ATAC
chr14	67622655	67623636	genic|chr14:67622655-67623636	genic	12.5243	12.5243	156.859	12.5243	6.76231e+07	112415	PIGH	67600300		0.794034	TRUE	ENSG00000100564	0.794034	13789	22845.5	FALSE	0.013295	0.032919	0.16651	0.080808	0.16651	0.080808	FFPE_ATAC
chr14	67622655	67623636	genic|chr14:67622655-67623636	genic	12.5243	12.5243	156.859	12.5243	6.76231e+07	112415	ARG2	67619861		0.853407	TRUE	ENSG00000081181	0.853407	13790	3284.5	FALSE	0.063014	0.123436	0.789212	0.265466	0.789212	0.265466	FFPE_ATAC
chr14	67622655	67623636	genic|chr14:67622655-67623636	genic	12.5243	12.5243	156.859	12.5243	6.76231e+07	112415	VTI1B	67674885		0.623972	TRUE	ENSG00000100568	0.623972	13791	51739.5	FALSE	0.005755	0.016165	0.072081	0.045118	0.072081	0.045118	FFPE_ATAC
chr14	67622655	67623636	genic|chr14:67622655-67623636	genic	12.5243	12.5243	156.859	12.5243	6.76231e+07	112415	RDH11	67695793		0.680853	TRUE	ENSG00000072042	0.680853	13792	72647.5	FALSE	0.004065	0.012032	0.050916	0.023894	0.050916	0.023894	FFPE_ATAC
chr14	67636431	67636931	genic|chr14:67636431-67636931	genic	2.30553	2.30553	5.31548	2.30553	67636681	112416	ARG2	67619861		0.853407	TRUE	ENSG00000081181	0.853407	13790	16820	FALSE	0.018192	0.042967	0.041942	0.014108	0.041942	0.014108	FFPE_ATAC
chr14	67666533	67667654	genic|chr14:67666533-67667654	genic	1.47219	1.47219	2.16733	1.47219	6.76671e+07	112417	VTI1B	67674885		0.623972	TRUE	ENSG00000100568	0.623972	13791	7791.5	FALSE	0.040008	0.083919	0.0589	0.036867	0.0589	0.036867	FFPE_ATAC
chr14	67673974	67675475	promoter|chr14:67673974-67675475	promoter	6.16824	6.16824	38.0471	6.16824	6.76747e+07	112418	VTI1B	67674885		0.623972	TRUE	ENSG00000100568	0.623972	13791	160.5	TRUE	0.063014	0.123436	0.388688	1	0.388688	1	FFPE_ATAC
chr14	67694673	67695173	genic|chr14:67694673-67695173	genic	13.4336	13.4336	180.461	13.4336	67694923	112419	PLEKHH1	67533290		0.472854	TRUE	ENSG00000054690	0.472854	13788	161633	FALSE	0.001792	0.006001	0.024075	0.016452	0.024075	0.016452	FFPE_ATAC
chr14	67694673	67695173	genic|chr14:67694673-67695173	genic	13.4336	13.4336	180.461	13.4336	67694923	112419	PIGH	67600300		0.794034	TRUE	ENSG00000100564	0.794034	13789	94623	FALSE	0.003101	0.009561	0.041662	0.020219	0.041662	0.020219	FFPE_ATAC
chr14	67694673	67695173	genic|chr14:67694673-67695173	genic	13.4336	13.4336	180.461	13.4336	67694923	112419	ARG2	67619861		0.853407	TRUE	ENSG00000081181	0.853407	13790	75062	FALSE	0.003931	0.011695	0.052814	0.017765	0.052814	0.017765	FFPE_ATAC
chr14	67694673	67695173	genic|chr14:67694673-67695173	genic	13.4336	13.4336	180.461	13.4336	67694923	112419	VTI1B	67674885		0.623972	TRUE	ENSG00000100568	0.623972	13791	20038	FALSE	0.015206	0.036897	0.204268	0.127857	0.204268	0.127857	FFPE_ATAC
chr14	67694673	67695173	genic|chr14:67694673-67695173	genic	13.4336	13.4336	180.461	13.4336	67694923	112419	RDH11	67695793		0.680853	TRUE	ENSG00000072042	0.680853	13792	870	FALSE	0.063014	0.123436	0.84651	0.397249	0.84651	0.397249	FFPE_ATAC
chr14	67695543	67696051	promoter|chr14:67695543-67696051	promoter	5.24107	5.24107	27.4688	5.24107	67695797	112420	RDH11	67695793		0.680853	TRUE	ENSG00000072042	0.680853	13792	4	TRUE	0.063014	0.123436	0.330263	1	0.330263	1	FFPE_ATAC
chr14	67704289	67705060	genic|chr14:67704289-67705060	genic	1.08939	1.08939	1.18677	1.08939	6.77047e+07	112422	RDH11	67695793		0.680853	TRUE	ENSG00000072042	0.680853	13792	8881.5	FALSE	0.034988	0.074885	0.038115	0.017887	0.038115	0.017887	FFPE_ATAC
chr14	67816339	67816897	promoter|chr14:67816339-67816897	promoter	14.2632	14.2632	203.439	14.2632	67816618	112428	ZFYVE26	67816589		0.86473	TRUE	ENSG00000072121	0.86473	13794	29	TRUE	0.063014	0.123436	0.898787	1	0.898787	1	FFPE_ATAC
chr14	67817018	67817518	promoter|chr14:67817018-67817518	promoter	3.39071	3.39071	11.4969	3.39071	67817268	112429	ZFYVE26	67816589		0.86473	TRUE	ENSG00000072121	0.86473	13794	679	TRUE	0.063014	0.123436	0.213663	1	0.213663	1	FFPE_ATAC
chr14	67819466	67820028	promoter|chr14:67819466-67820028	promoter	18.0299	18.0299	325.076	18.0299	67819747	112430	RAD51B	67819778		0.900005	TRUE	ENSG00000182185	0.900005	13795	31	TRUE	0.063014	0.123436	1.13614	1	1.13614	1	FFPE_ATAC
chr14	68762919	68764129	intergenic|chr14:68762919-68764129	intergenic	4.0313	4.0313	16.2514	4.0313	68763524	112593	ZFP36L1	68793914		0.719926	TRUE	ENSG00000185650	0.719926	13796	30390	FALSE	0.009926	0.025682	0.040013	0.014035	0.040013	0.014035	FFPE_ATAC
chr14	68778980	68779480	intergenic|chr14:68778980-68779480	intergenic	2.82663	2.82663	7.98986	2.82663	68779230	112597	ZFP36L1	68793914		0.719926	TRUE	ENSG00000185650	0.719926	13796	14684	FALSE	0.020907	0.048355	0.059095	0.020728	0.059095	0.020728	FFPE_ATAC
chr14	68779581	68780362	intergenic|chr14:68779581-68780362	intergenic	1.93193	1.93193	3.73236	1.93193	6.878e+07	112598	ZFP36L1	68793914		0.719926	TRUE	ENSG00000185650	0.719926	13796	13942.5	FALSE	0.022046	0.050585	0.042591	0.014939	0.042591	0.014939	FFPE_ATAC
chr14	68780601	68781541	intergenic|chr14:68780601-68781541	intergenic	3.29719	3.29719	10.8715	3.29719	68781071	112599	ZFP36L1	68793914		0.719926	TRUE	ENSG00000185650	0.719926	13796	12843	FALSE	0.023981	0.054332	0.07907	0.027734	0.07907	0.027734	FFPE_ATAC
chr14	68781920	68782571	intergenic|chr14:68781920-68782571	intergenic	1.43019	1.43019	2.04543	1.43019	6.87822e+07	112600	ZFP36L1	68793914		0.719926	TRUE	ENSG00000185650	0.719926	13796	11668.5	FALSE	0.026456	0.059059	0.037837	0.013272	0.037837	0.013272	FFPE_ATAC
chr14	68784499	68784999	intergenic|chr14:68784499-68784999	intergenic	1.13344	1.13344	1.28469	1.13344	68784749	112601	ZFP36L1	68793914		0.719926	TRUE	ENSG00000185650	0.719926	13796	9165	FALSE	0.03388	0.072866	0.038401	0.013469	0.038401	0.013469	FFPE_ATAC
chr14	68792691	68793191	genic|chr14:68792691-68793191	genic	1.74244	1.74244	3.0361	1.74244	68792941	112602	ZFP36L1	68793914		0.719926	TRUE	ENSG00000185650	0.719926	13796	973	FALSE	0.063014	0.123436	0.109799	0.038513	0.109799	0.038513	FFPE_ATAC
chr14	68793205	68794872	promoter|chr14:68793205-68794872	promoter	11.0207	11.0207	121.455	11.0207	6.8794e+07	112603	ZFP36L1	68793914		0.719926	TRUE	ENSG00000185650	0.719926	13796	124.5	TRUE	0.063014	0.123436	0.694461	1	0.694461	1	FFPE_ATAC
chr14	68794891	68796055	intergenic|chr14:68794891-68796055	intergenic	7.14771	7.14771	51.0897	7.14771	68795473	112604	ZFP36L1	68793914		0.719926	TRUE	ENSG00000185650	0.719926	13796	1559	FALSE	0.063014	0.123436	0.450408	0.157983	0.450408	0.157983	FFPE_ATAC
chr14	68796077	68796577	intergenic|chr14:68796077-68796577	intergenic	2.61209	2.61209	6.823	2.61209	68796327	112605	ZFP36L1	68793914		0.719926	TRUE	ENSG00000185650	0.719926	13796	2413	FALSE	0.063014	0.123436	0.164599	0.057734	0.164599	0.057734	FFPE_ATAC
chr14	68806264	68808084	intergenic|chr14:68806264-68808084	intergenic	5.57055	5.57055	31.0311	5.57055	68807174	112606	ZFP36L1	68793914		0.719926	TRUE	ENSG00000185650	0.719926	13796	13260	FALSE	0.023209	0.052842	0.129286	0.045348	0.129286	0.045348	FFPE_ATAC
chr14	68814520	68816861	intergenic|chr14:68814520-68816861	intergenic	15.069	15.069	227.074	15.069	6.88157e+07	112607	ZFP36L1	68793914		0.719926	TRUE	ENSG00000185650	0.719926	13796	21776.5	FALSE	0.013964	0.034321	0.210419	0.073806	0.210419	0.073806	FFPE_ATAC
chr14	68962102	68962602	genic|chr14:68962102-68962602	genic	3.93989	3.93989	15.5228	3.93989	68962352	112623	ACTN1	68979366		0.790888	TRUE	ENSG00000072110	0.790888	13797	17014	FALSE	0.017979	0.04254	0.070837	0.032062	0.070837	0.032062	FFPE_ATAC
chr14	68969303	68970770	genic|chr14:68969303-68970770	genic	3.23016	3.23016	10.4339	3.23016	6.897e+07	112626	ACTN1	68979366		0.790888	TRUE	ENSG00000072110	0.790888	13797	9329.5	FALSE	0.033268	0.071747	0.107461	0.048639	0.107461	0.048639	FFPE_ATAC
chr14	68977287	68977787	genic|chr14:68977287-68977787	genic	1.40855	1.40855	1.984	1.40855	68977537	112627	ACTN1	68979366		0.790888	TRUE	ENSG00000072110	0.790888	13797	1829	FALSE	0.063014	0.123436	0.088759	0.040174	0.088759	0.040174	FFPE_ATAC
chr14	68977988	68978689	genic|chr14:68977988-68978689	genic	2.22365	2.22365	4.94461	2.22365	6.89783e+07	112628	ACTN1	68979366		0.790888	TRUE	ENSG00000072110	0.790888	13797	1027.5	FALSE	0.063014	0.123436	0.140122	0.063422	0.140122	0.063422	FFPE_ATAC
chr14	68978802	68979691	promoter|chr14:68978802-68979691	promoter	11.384	11.384	129.596	11.384	6.89792e+07	112629	ACTN1	68979366		0.790888	TRUE	ENSG00000072110	0.790888	13797	119.5	TRUE	0.063014	0.123436	0.717356	1	0.717356	1	FFPE_ATAC
chr14	68980078	68980578	intergenic|chr14:68980078-68980578	intergenic	1.88365	1.88365	3.54812	1.88365	68980328	112630	ACTN1	68979366		0.790888	TRUE	ENSG00000072110	0.790888	13797	962	FALSE	0.063014	0.123436	0.118697	0.053725	0.118697	0.053725	FFPE_ATAC
chr14	69013963	69015162	intergenic|chr14:69013963-69015162	intergenic	8.79063	8.79063	77.2751	8.79063	6.90146e+07	112635	ACTN1	68979366		0.790888	TRUE	ENSG00000072110	0.790888	13797	35196.5	FALSE	0.00854	0.022602	0.075069	0.033978	0.075069	0.033978	FFPE_ATAC
chr14	69151309	69153447	promoter|chr14:69151309-69153447	promoter	9.74447	9.74447	94.9547	9.74447	69152378	112651	DCAF5	69153197		0.603939	TRUE	ENSG00000139990	0.603939	13798	819	TRUE	0.063014	0.123436	0.614042	1	0.614042	1	FFPE_ATAC
chr14	69153500	69154506	promoter|chr14:69153500-69154506	promoter	2.81504	2.81504	7.92446	2.81504	69154003	112652	DCAF5	69153197		0.603939	TRUE	ENSG00000139990	0.603939	13798	806	TRUE	0.063014	0.123436	0.177388	1	0.177388	1	FFPE_ATAC
chr14	69190530	69191030	promoter|chr14:69190530-69191030	promoter	1.20859	1.20859	1.46068	1.20859	69190780	112653	EXD2	69191476		0.691619	TRUE	ENSG00000081177	0.691619	13799	696	TRUE	0.063014	0.123436	0.076158	1	0.076158	1	FFPE_ATAC
chr14	69191224	69191726	promoter|chr14:69191224-69191726	promoter	5.44405	5.44405	29.6376	5.44405	69191475	112654	EXD2	69191476		0.691619	TRUE	ENSG00000081177	0.691619	13799	1	TRUE	0.063014	0.123436	0.343053	1	0.343053	1	FFPE_ATAC
chr14	69191884	69192384	promoter|chr14:69191884-69192384	promoter	1.11967	1.11967	1.25366	1.11967	69192134	112655	EXD2	69191476		0.691619	TRUE	ENSG00000081177	0.691619	13799	658	TRUE	0.063014	0.123436	0.070555	1	0.070555	1	FFPE_ATAC
chr14	69199701	69200624	genic|chr14:69199701-69200624	genic	0.693757	0.693757	0.481299	0.693757	6.92002e+07	112656	EXD2	69191476		0.691619	TRUE	ENSG00000081177	0.691619	13799	8686.5	FALSE	0.035792	0.076345	0.024831	0.017811	0.024831	0.017811	FFPE_ATAC
chr14	69204702	69205202	genic|chr14:69204702-69205202	genic	1.34302	1.34302	1.80371	1.34302	69204952	112657	EXD2	69191476		0.691619	TRUE	ENSG00000081177	0.691619	13799	13476	FALSE	0.022828	0.052105	0.030659	0.021991	0.030659	0.021991	FFPE_ATAC
chr14	69255791	69256291	intergenic|chr14:69255791-69256291	intergenic	0.463483	0.463483	0.214816	0.463483	69256041	112658	GALNT16	69259963		0.383964	TRUE	ENSG00000100626	0.383964	13800	3922	FALSE	0.063014	0.123436	0.029206	0.023996	0.029206	0.023996	FFPE_ATAC
chr14	69256630	69257570	intergenic|chr14:69256630-69257570	intergenic	0.65435	0.65435	0.428174	0.65435	69257100	112659	GALNT16	69259963		0.383964	TRUE	ENSG00000100626	0.383964	13800	2863	FALSE	0.063014	0.123436	0.041233	0.033878	0.041233	0.033878	FFPE_ATAC
chr14	69259713	69260800	promoter|chr14:69259713-69260800	promoter	1.65598	1.65598	2.74226	1.65598	6.92603e+07	112660	GALNT16	69259963		0.383964	TRUE	ENSG00000100626	0.383964	13800	293.5	TRUE	0.063014	0.123436	0.10435	1	0.10435	1	FFPE_ATAC
chr14	69281413	69281913	genic|chr14:69281413-69281913	genic	20.0839	20.0839	403.363	20.0839	69281663	112661	DCAF5	69153197		0.603939	TRUE	ENSG00000139990	0.603939	13798	128466	FALSE	0.002267	0.007328	0.045539	0.027659	0.045539	0.027659	FFPE_ATAC
chr14	69281413	69281913	genic|chr14:69281413-69281913	genic	20.0839	20.0839	403.363	20.0839	69281663	112661	EXD2	69191476		0.691619	TRUE	ENSG00000081177	0.691619	13799	90187	FALSE	0.003258	0.009969	0.065426	0.04693	0.065426	0.04693	FFPE_ATAC
chr14	69281413	69281913	genic|chr14:69281413-69281913	genic	20.0839	20.0839	403.363	20.0839	69281663	112661	GALNT16	69259963		0.383964	TRUE	ENSG00000100626	0.383964	13800	21700	FALSE	0.014014	0.034426	0.281459	0.231252	0.281459	0.231252	FFPE_ATAC
chr14	69281413	69281913	genic|chr14:69281413-69281913	genic	20.0839	20.0839	403.363	20.0839	69281663	112661	ERH	69398304		0.911812	TRUE	ENSG00000100632	0.911812	13801	116641	FALSE	0.002503	0.00797	0.050273	0.023571	0.050273	0.023571	FFPE_ATAC
chr14	69281413	69281913	genic|chr14:69281413-69281913	genic	20.0839	20.0839	403.363	20.0839	69281663	112661	SLC39A9	69398667		0.913046	TRUE	ENSG00000029364	0.913046	13802	117004	FALSE	0.002495	0.007948	0.050113	0.023498	0.050113	0.023498	FFPE_ATAC
chr14	69398054	69398917	promoter|chr14:69398054-69398917	promoter	20.6381	20.6381	425.932	20.6381	6.93985e+07	112665	ERH	69398304		0.911812	TRUE	ENSG00000100632	0.911812	13801	181.5	TRUE	0.063014	0.123436	1.3005	1	1.3005	1	FFPE_ATAC
chr14	69398054	69398917	promoter|chr14:69398054-69398917	promoter	20.6381	20.6381	425.932	20.6381	6.93985e+07	112665	SLC39A9	69398667		0.913046	TRUE	ENSG00000029364	0.913046	13802	181.5	TRUE	0.063014	0.123436	1.3005	1	1.3005	1	FFPE_ATAC
chr14	69530462	69532337	intergenic|chr14:69530462-69532337	intergenic	6.33434	6.33434	40.1238	6.33434	6.95314e+07	112674	CCDC177	69574883		0.483378	TRUE	ENSG00000267909	0.483378	13804	43483.5	FALSE	0.006877	0.018805	0.043561	0.019058	0.043561	0.019058	FFPE_ATAC
chr14	69559698	69560198	intergenic|chr14:69559698-69560198	intergenic	10.3992	10.3992	108.143	10.3992	69559948	112678	CCDC177	69574883		0.483378	TRUE	ENSG00000267909	0.483378	13804	14935	FALSE	0.020547	0.047647	0.21367	0.093482	0.21367	0.093482	FFPE_ATAC
chr14	69559698	69560198	intergenic|chr14:69559698-69560198	intergenic	10.3992	10.3992	108.143	10.3992	69559948	112678	SUSD6	69611592		0.742234	TRUE	ENSG00000100647	0.742234	13805	51644	FALSE	0.005766	0.016191	0.059964	0.013588	0.059964	0.013588	FFPE_ATAC
chr14	69571962	69572462	genic|chr14:69571962-69572462	genic	0.575616	0.575616	0.331334	0.575616	69572212	112682	CCDC177	69574883		0.483378	TRUE	ENSG00000267909	0.483378	13804	2671	FALSE	0.063014	0.123436	0.036272	0.015869	0.036272	0.015869	FFPE_ATAC
chr14	69573706	69575133	promoter|chr14:69573706-69575133	promoter	3.17972	3.17972	10.1106	3.17972	6.95744e+07	112683	CCDC177	69574883		0.483378	TRUE	ENSG00000267909	0.483378	13804	463.5	TRUE	0.063014	0.123436	0.200368	1	0.200368	1	FFPE_ATAC
chr14	69579593	69580418	intergenic|chr14:69579593-69580418	intergenic	2.33502	2.33502	5.45232	2.33502	6.958e+07	112684	CCDC177	69574883		0.483378	TRUE	ENSG00000267909	0.483378	13804	5122.5	FALSE	0.061472	0.120864	0.143538	0.062799	0.143538	0.062799	FFPE_ATAC
chr14	69584394	69585079	intergenic|chr14:69584394-69585079	intergenic	1.08939	1.08939	1.18677	1.08939	6.95847e+07	112685	CCDC177	69574883		0.483378	TRUE	ENSG00000267909	0.483378	13804	9853.5	FALSE	0.031457	0.068416	0.034269	0.014993	0.034269	0.014993	FFPE_ATAC
chr14	69591107	69591607	intergenic|chr14:69591107-69591607	intergenic	2.17458	2.17458	4.72882	2.17458	69591357	112687	CCDC177	69574883		0.483378	TRUE	ENSG00000267909	0.483378	13804	16474	FALSE	0.018583	0.043751	0.040411	0.01768	0.040411	0.01768	FFPE_ATAC
chr14	69592903	69593717	intergenic|chr14:69592903-69593717	intergenic	4.73879	4.73879	22.4562	4.73879	69593310	112688	CCDC177	69574883		0.483378	TRUE	ENSG00000267909	0.483378	13804	18427	FALSE	0.016569	0.039688	0.078516	0.034351	0.078516	0.034351	FFPE_ATAC
chr14	69592903	69593717	intergenic|chr14:69592903-69593717	intergenic	4.73879	4.73879	22.4562	4.73879	69593310	112688	SUSD6	69611592		0.742234	TRUE	ENSG00000100647	0.742234	13805	18282	FALSE	0.016703	0.039961	0.079154	0.017936	0.079154	0.017936	FFPE_ATAC
chr14	69610462	69610962	intergenic|chr14:69610462-69610962	intergenic	2.25151	2.25151	5.06931	2.25151	69610712	112693	SUSD6	69611592		0.742234	TRUE	ENSG00000100647	0.742234	13805	880	FALSE	0.063014	0.123436	0.141878	0.03215	0.141878	0.03215	FFPE_ATAC
chr14	69611160	69611842	promoter|chr14:69611160-69611842	promoter	8.78458	8.78458	77.1689	8.78458	69611501	112694	SUSD6	69611592		0.742234	TRUE	ENSG00000100647	0.742234	13805	91	TRUE	0.063014	0.123436	0.553555	1	0.553555	1	FFPE_ATAC
chr14	69612590	69613090	genic|chr14:69612590-69613090	genic	3.39018	3.39018	11.4933	3.39018	69612840	112695	SUSD6	69611592		0.742234	TRUE	ENSG00000100647	0.742234	13805	1248	FALSE	0.063014	0.123436	0.21363	0.048409	0.21363	0.048409	FFPE_ATAC
chr14	69613387	69613887	genic|chr14:69613387-69613887	genic	2.63814	2.63814	6.95977	2.63814	69613637	112696	SUSD6	69611592		0.742234	TRUE	ENSG00000100647	0.742234	13805	2045	FALSE	0.063014	0.123436	0.166241	0.03767	0.166241	0.03767	FFPE_ATAC
chr14	69614721	69615948	genic|chr14:69614721-69615948	genic	12.3666	12.3666	152.932	12.3666	6.96153e+07	112697	CCDC177	69574883		0.483378	TRUE	ENSG00000267909	0.483378	13804	40451.5	FALSE	0.007405	0.020025	0.091579	0.040066	0.091579	0.040066	FFPE_ATAC
chr14	69614721	69615948	genic|chr14:69614721-69615948	genic	12.3666	12.3666	152.932	12.3666	6.96153e+07	112697	SUSD6	69611592		0.742234	TRUE	ENSG00000100647	0.742234	13805	3742.5	FALSE	0.063014	0.123436	0.779272	0.176585	0.779272	0.176585	FFPE_ATAC
chr14	69616058	69616558	genic|chr14:69616058-69616558	genic	2.55786	2.55786	6.54264	2.55786	69616308	112698	SUSD6	69611592		0.742234	TRUE	ENSG00000100647	0.742234	13805	4716	FALSE	0.063014	0.123436	0.161182	0.036524	0.161182	0.036524	FFPE_ATAC
chr14	69616931	69617431	genic|chr14:69616931-69617431	genic	1.74244	1.74244	3.0361	1.74244	69617181	112699	SUSD6	69611592		0.742234	TRUE	ENSG00000100647	0.742234	13805	5589	FALSE	0.056223	0.11204	0.097965	0.022199	0.097965	0.022199	FFPE_ATAC
chr14	69617683	69618183	genic|chr14:69617683-69618183	genic	3.42353	3.42353	11.7206	3.42353	69617933	112700	SUSD6	69611592		0.742234	TRUE	ENSG00000100647	0.742234	13805	6341	FALSE	0.049405	0.100389	0.169139	0.038327	0.169139	0.038327	FFPE_ATAC
chr14	69618184	69618684	genic|chr14:69618184-69618684	genic	1.97875	1.97875	3.91546	1.97875	69618434	112701	SUSD6	69611592		0.742234	TRUE	ENSG00000100647	0.742234	13805	6842	FALSE	0.045703	0.093963	0.090436	0.020493	0.090436	0.020493	FFPE_ATAC
chr14	69620098	69620598	genic|chr14:69620098-69620598	genic	2.07684	2.07684	4.31328	2.07684	69620348	112702	SUSD6	69611592		0.742234	TRUE	ENSG00000100647	0.742234	13805	8756	FALSE	0.035501	0.075818	0.073731	0.016708	0.073731	0.016708	FFPE_ATAC
chr14	69625303	69625803	genic|chr14:69625303-69625803	genic	3.9996	3.9996	15.9968	3.9996	69625553	112705	SUSD6	69611592		0.742234	TRUE	ENSG00000100647	0.742234	13805	13961	FALSE	0.022016	0.050526	0.088056	0.019954	0.088056	0.019954	FFPE_ATAC
chr14	69635920	69637500	genic|chr14:69635920-69637500	genic	8.15638	8.15638	66.5265	8.15638	69636710	112709	CCDC177	69574883		0.483378	TRUE	ENSG00000267909	0.483378	13804	61827	FALSE	0.004796	0.013845	0.039114	0.017113	0.039114	0.017113	FFPE_ATAC
chr14	69635920	69637500	genic|chr14:69635920-69637500	genic	8.15638	8.15638	66.5265	8.15638	69636710	112709	SUSD6	69611592		0.742234	TRUE	ENSG00000100647	0.742234	13805	25118	FALSE	0.012064	0.030312	0.098402	0.022298	0.098402	0.022298	FFPE_ATAC
chr14	69643043	69643852	genic|chr14:69643043-69643852	genic	10.782	10.782	116.252	10.782	6.96434e+07	112712	CCDC177	69574883		0.483378	TRUE	ENSG00000267909	0.483378	13804	68564.5	FALSE	0.004314	0.012653	0.046508	0.020348	0.046508	0.020348	FFPE_ATAC
chr14	69643043	69643852	genic|chr14:69643043-69643852	genic	10.782	10.782	116.252	10.782	6.96434e+07	112712	SUSD6	69611592		0.742234	TRUE	ENSG00000100647	0.742234	13805	31855.5	FALSE	0.009458	0.024651	0.101978	0.023108	0.101978	0.023108	FFPE_ATAC
chr14	69684520	69686160	genic|chr14:69684520-69686160	genic	14.5569	14.5569	211.904	14.5569	69685340	112736	CCDC177	69574883		0.483378	TRUE	ENSG00000267909	0.483378	13804	110457	FALSE	0.002647	0.008357	0.038529	0.016857	0.038529	0.016857	FFPE_ATAC
chr14	69684520	69686160	genic|chr14:69684520-69686160	genic	14.5569	14.5569	211.904	14.5569	69685340	112736	SUSD6	69611592		0.742234	TRUE	ENSG00000100647	0.742234	13805	73748	FALSE	0.004003	0.011876	0.058275	0.013205	0.058275	0.013205	FFPE_ATAC
chr14	69684520	69686160	genic|chr14:69684520-69686160	genic	14.5569	14.5569	211.904	14.5569	69685340	112736	SRSF5	69767086		0.843777	TRUE	ENSG00000100650	0.843777	13806	81746	FALSE	0.003603	0.010859	0.052442	0.020338	0.052442	0.020338	FFPE_ATAC
chr14	69684520	69686160	genic|chr14:69684520-69686160	genic	14.5569	14.5569	211.904	14.5569	69685340	112736	SMOC1	69879396		0.533727	TRUE	ENSG00000198732	0.533727	13808	194056	FALSE	0.001486	0.005118	0.021633	0.016864	0.021633	0.016864	FFPE_ATAC
chr14	69695575	69697382	genic|chr14:69695575-69697382	genic	18.1413	18.1413	329.106	18.1413	6.96965e+07	112741	CCDC177	69574883		0.483378	TRUE	ENSG00000267909	0.483378	13804	121596	FALSE	0.002399	0.007687	0.043516	0.019039	0.043516	0.019039	FFPE_ATAC
chr14	69695575	69697382	genic|chr14:69695575-69697382	genic	18.1413	18.1413	329.106	18.1413	6.96965e+07	112741	SUSD6	69611592		0.742234	TRUE	ENSG00000100647	0.742234	13805	84886.5	FALSE	0.003466	0.010508	0.06288	0.014249	0.06288	0.014249	FFPE_ATAC
chr14	69695575	69697382	genic|chr14:69695575-69697382	genic	18.1413	18.1413	329.106	18.1413	6.96965e+07	112741	SRSF5	69767086		0.843777	TRUE	ENSG00000100650	0.843777	13806	70607.5	FALSE	0.004186	0.012334	0.075934	0.029448	0.075934	0.029448	FFPE_ATAC
chr14	69695575	69697382	genic|chr14:69695575-69697382	genic	18.1413	18.1413	329.106	18.1413	6.96965e+07	112741	SMOC1	69879396		0.533727	TRUE	ENSG00000198732	0.533727	13808	182918	FALSE	0.001579	0.005388	0.028643	0.022328	0.028643	0.022328	FFPE_ATAC
chr14	69699747	69700247	genic|chr14:69699747-69700247	genic	9.00455	9.00455	81.0819	9.00455	69699997	112742	SRSF5	69767086		0.843777	TRUE	ENSG00000100650	0.843777	13806	67089	FALSE	0.004411	0.012895	0.039716	0.015403	0.039716	0.015403	FFPE_ATAC
chr14	69710666	69711478	genic|chr14:69710666-69711478	genic	6.72234	6.72234	45.1899	6.72234	69711072	112744	SRSF5	69767086		0.843777	TRUE	ENSG00000100650	0.843777	13806	56014	FALSE	0.005306	0.015087	0.035668	0.013833	0.035668	0.013833	FFPE_ATAC
chr14	69712573	69714526	genic|chr14:69712573-69714526	genic	14.992	14.992	224.76	14.992	6.97135e+07	112746	CCDC177	69574883		0.483378	TRUE	ENSG00000267909	0.483378	13804	138666	FALSE	0.002097	0.006857	0.031435	0.013753	0.031435	0.013753	FFPE_ATAC
chr14	69712573	69714526	genic|chr14:69712573-69714526	genic	14.992	14.992	224.76	14.992	6.97135e+07	112746	SRSF5	69767086		0.843777	TRUE	ENSG00000100650	0.843777	13806	53536.5	FALSE	0.005558	0.015692	0.083319	0.032312	0.083319	0.032312	FFPE_ATAC
chr14	69712573	69714526	genic|chr14:69712573-69714526	genic	14.992	14.992	224.76	14.992	6.97135e+07	112746	SMOC1	69879396		0.533727	TRUE	ENSG00000198732	0.533727	13808	165846	FALSE	0.001746	0.005868	0.026169	0.0204	0.026169	0.0204	FFPE_ATAC
chr14	69766824	69768062	promoter|chr14:69766824-69768062	promoter	21.4458	21.4458	459.924	21.4458	69767443	112755	SRSF5	69767086		0.843777	TRUE	ENSG00000100650	0.843777	13806	357	TRUE	0.063014	0.123436	1.3514	1	1.3514	1	FFPE_ATAC
chr14	69841686	69842520	intergenic|chr14:69841686-69842520	intergenic	2.12569	2.12569	4.51858	2.12569	69842103	112757	SMOC1	69879396		0.533727	TRUE	ENSG00000198732	0.533727	13808	37293	FALSE	0.008048	0.021493	0.017108	0.013337	0.017108	0.013337	FFPE_ATAC
chr14	69842724	69843470	intergenic|chr14:69842724-69843470	intergenic	2.07684	2.07684	4.31328	2.07684	69843097	112758	SMOC1	69879396		0.533727	TRUE	ENSG00000198732	0.533727	13808	36299	FALSE	0.008274	0.022004	0.017184	0.013396	0.017184	0.013396	FFPE_ATAC
chr14	69845086	69846232	intergenic|chr14:69845086-69846232	intergenic	3.42353	3.42353	11.7206	3.42353	69845659	112759	SMOC1	69879396		0.533727	TRUE	ENSG00000198732	0.533727	13808	33737	FALSE	0.008918	0.023451	0.030532	0.023801	0.030532	0.023801	FFPE_ATAC
chr14	69868852	69869774	intergenic|chr14:69868852-69869774	intergenic	1.56146	1.56146	2.43815	1.56146	69869313	112761	SMOC1	69879396		0.533727	TRUE	ENSG00000198732	0.533727	13808	10083	FALSE	0.030724	0.06706	0.047975	0.037398	0.047975	0.037398	FFPE_ATAC
chr14	69876660	69877449	intergenic|chr14:69876660-69877449	intergenic	1.26203	1.26203	1.59272	1.26203	6.98771e+07	112762	SMOC1	69879396		0.533727	TRUE	ENSG00000198732	0.533727	13808	2341.5	FALSE	0.063014	0.123436	0.079526	0.061993	0.079526	0.061993	FFPE_ATAC
chr14	69877536	69878265	intergenic|chr14:69877536-69878265	intergenic	0.616782	0.616782	0.38042	0.616782	6.98779e+07	112763	SMOC1	69879396		0.533727	TRUE	ENSG00000198732	0.533727	13808	1495.5	FALSE	0.063014	0.123436	0.038866	0.030297	0.038866	0.030297	FFPE_ATAC
chr14	69879079	69879646	promoter|chr14:69879079-69879646	promoter	2.69594	2.69594	7.2681	2.69594	6.98794e+07	112764	SMOC1	69879396		0.533727	TRUE	ENSG00000198732	0.533727	13808	33.5	TRUE	0.063014	0.123436	0.169883	1	0.169883	1	FFPE_ATAC
chr14	69879736	69880236	promoter|chr14:69879736-69880236	promoter	0.814138	0.814138	0.662821	0.814138	69879986	112765	SMOC1	69879396		0.533727	TRUE	ENSG00000198732	0.533727	13808	590	TRUE	0.063014	0.123436	0.051302	1	0.051302	1	FFPE_ATAC
chr14	69945875	69946375	genic|chr14:69945875-69946375	genic	8.5069	8.5069	72.3674	8.5069	69946125	112768	SMOC1	69879396		0.533727	TRUE	ENSG00000198732	0.533727	13808	66729	FALSE	0.004435	0.012956	0.037729	0.029411	0.037729	0.029411	FFPE_ATAC
chr14	69998924	69999958	genic|chr14:69998924-69999958	genic	9.94497	9.94497	98.9024	9.94497	69999441	112772	SMOC1	69879396		0.533727	TRUE	ENSG00000198732	0.533727	13808	120045	FALSE	0.00243	0.007773	0.024171	0.018842	0.024171	0.018842	FFPE_ATAC
chr14	69998924	69999958	genic|chr14:69998924-69999958	genic	9.94497	9.94497	98.9024	9.94497	69999441	112772	SLC8A3	70189070		0.486282	TRUE	ENSG00000100678	0.486282	13809	189629	FALSE	0.001522	0.005222	0.015133	0.016031	0.015133	0.016031	FFPE_ATAC
chr14	70097514	70098274	genic|chr14:70097514-70098274	genic	6.97231	6.97231	48.6131	6.97231	70097894	112784	SLC8A3	70189070		0.486282	TRUE	ENSG00000100678	0.486282	13809	91176	FALSE	0.003221	0.009875	0.022461	0.023794	0.022461	0.023794	FFPE_ATAC
chr14	70186495	70187982	genic|chr14:70186495-70187982	genic	3.51443	3.51443	12.3512	3.51443	7.01872e+07	112785	SLC8A3	70189070		0.486282	TRUE	ENSG00000100678	0.486282	13809	1831.5	FALSE	0.063014	0.123436	0.22146	0.234606	0.22146	0.234606	FFPE_ATAC
chr14	70188798	70189320	promoter|chr14:70188798-70189320	promoter	2.03446	2.03446	4.13905	2.03446	70189059	112786	SLC8A3	70189070		0.486282	TRUE	ENSG00000100678	0.486282	13809	11	TRUE	0.063014	0.123436	0.128201	1	0.128201	1	FFPE_ATAC
chr14	70255191	70255691	intergenic|chr14:70255191-70255691	intergenic	6.55871	6.55871	43.0167	6.55871	70255441	112789	SLC8A3	70189070		0.486282	TRUE	ENSG00000100678	0.486282	13809	66371	FALSE	0.00446	0.013017	0.029249	0.030985	0.029249	0.030985	FFPE_ATAC
chr14	70255191	70255691	intergenic|chr14:70255191-70255691	intergenic	6.55871	6.55871	43.0167	6.55871	70255441	112789	COX16	70359731		0.606624	TRUE	ENSG00000133983	0.606624	13811	104290	FALSE	0.002807	0.008785	0.018412	0.020992	0.018412	0.020992	FFPE_ATAC
chr14	70255191	70255691	intergenic|chr14:70255191-70255691	intergenic	6.55871	6.55871	43.0167	6.55871	70255441	112789	SYNJ2BP-COX16	70417090		0.493661	TRUE	ENSG00000258644	0.493661	13810	161649	FALSE	0.001792	0.006	0.011753	0.016389	0.011753	0.016389	FFPE_ATAC
chr14	70255191	70255691	intergenic|chr14:70255191-70255691	intergenic	6.55871	6.55871	43.0167	6.55871	70255441	112789	SYNJ2BP	70417090		0.493661	TRUE	ENSG00000213463	0.493661	13812	161649	FALSE	0.001792	0.006	0.011753	0.016389	0.011753	0.016389	FFPE_ATAC
chr14	70282482	70284160	intergenic|chr14:70282482-70284160	intergenic	4.94976	4.94976	24.5002	4.94976	70283321	112791	SLC8A3	70189070		0.486282	TRUE	ENSG00000100678	0.486282	13809	94251	FALSE	0.003114	0.009594	0.015413	0.016328	0.015413	0.016328	FFPE_ATAC
chr14	70282482	70284160	intergenic|chr14:70282482-70284160	intergenic	4.94976	4.94976	24.5002	4.94976	70283321	112791	COX16	70359731		0.606624	TRUE	ENSG00000133983	0.606624	13811	76410	FALSE	0.00386	0.011515	0.019108	0.021787	0.019108	0.021787	FFPE_ATAC
chr14	70282482	70284160	intergenic|chr14:70282482-70284160	intergenic	4.94976	4.94976	24.5002	4.94976	70283321	112791	SYNJ2BP-COX16	70417090		0.493661	TRUE	ENSG00000258644	0.493661	13810	133769	FALSE	0.002175	0.007074	0.010768	0.015015	0.010768	0.015015	FFPE_ATAC
chr14	70282482	70284160	intergenic|chr14:70282482-70284160	intergenic	4.94976	4.94976	24.5002	4.94976	70283321	112791	SYNJ2BP	70417090		0.493661	TRUE	ENSG00000213463	0.493661	13812	133769	FALSE	0.002175	0.007074	0.010768	0.015015	0.010768	0.015015	FFPE_ATAC
chr14	70358719	70359981	promoter|chr14:70358719-70359981	promoter	5.42937	5.42937	29.478	5.42937	70359350	112792	COX16	70359731		0.606624	TRUE	ENSG00000133983	0.606624	13811	381	TRUE	0.063014	0.123436	0.342128	1	0.342128	1	FFPE_ATAC
chr14	70416239	70417340	promoter|chr14:70416239-70417340	promoter	3.05029	3.05029	9.30429	3.05029	7.04168e+07	112793	SYNJ2BP-COX16	70417090		0.493661	TRUE	ENSG00000258644	0.493661	13810	300.5	TRUE	0.063014	0.123436	0.192212	1	0.192212	1	FFPE_ATAC
chr14	70416239	70417340	promoter|chr14:70416239-70417340	promoter	3.05029	3.05029	9.30429	3.05029	7.04168e+07	112793	SYNJ2BP	70417090		0.493661	TRUE	ENSG00000213463	0.493661	13812	300.5	TRUE	0.063014	0.123436	0.192212	1	0.192212	1	FFPE_ATAC
chr14	70600440	70601285	promoter|chr14:70600440-70601285	promoter	8.30391	8.30391	68.9549	8.30391	7.06009e+07	112796	MED6	70600690		0.744701	TRUE	ENSG00000133997	0.744701	13815	172.5	TRUE	0.063014	0.123436	0.523266	1	0.523266	1	FFPE_ATAC
chr14	70641172	70642036	promoter|chr14:70641172-70642036	promoter	4.50679	4.50679	20.3111	4.50679	70641604	112797	TTC9	70641786		0.567962	TRUE	ENSG00000133985	0.567962	13816	182	TRUE	0.063014	0.123436	0.283993	1	0.283993	1	FFPE_ATAC
chr14	70642271	70643258	promoter|chr14:70642271-70643258	promoter	2.69594	2.69594	7.2681	2.69594	7.06428e+07	112798	TTC9	70641786		0.567962	TRUE	ENSG00000133985	0.567962	13816	978.5	TRUE	0.063014	0.123436	0.169883	1	0.169883	1	FFPE_ATAC
chr14	70643330	70643830	genic|chr14:70643330-70643830	genic	0.520713	0.520713	0.271142	0.520713	70643580	112799	TTC9	70641786		0.567962	TRUE	ENSG00000133985	0.567962	13816	1794	FALSE	0.063014	0.123436	0.032812	0.025096	0.032812	0.025096	FFPE_ATAC
chr14	70652560	70653330	genic|chr14:70652560-70653330	genic	0.73669	0.73669	0.542712	0.73669	70652945	112800	TTC9	70641786		0.567962	TRUE	ENSG00000133985	0.567962	13816	11159	FALSE	0.027694	0.061398	0.020402	0.015604	0.020402	0.015604	FFPE_ATAC
chr14	70654677	70655902	genic|chr14:70654677-70655902	genic	3.9703	3.9703	15.7633	3.9703	7.06553e+07	112801	MED6	70600690		0.744701	TRUE	ENSG00000133997	0.744701	13815	54599.5	FALSE	0.005447	0.015426	0.021625	0.019146	0.021625	0.019146	FFPE_ATAC
chr14	70654677	70655902	genic|chr14:70654677-70655902	genic	3.9703	3.9703	15.7633	3.9703	7.06553e+07	112801	TTC9	70641786		0.567962	TRUE	ENSG00000133985	0.567962	13816	13503.5	FALSE	0.02278	0.052012	0.090445	0.069174	0.090445	0.069174	FFPE_ATAC
chr14	70654677	70655902	genic|chr14:70654677-70655902	genic	3.9703	3.9703	15.7633	3.9703	7.06553e+07	112801	LINC01269	70698697		0.326454	TRUE	ENSG00000258689	0.326454	13817	43407.5	FALSE	0.006889	0.018834	0.027352	0.028675	0.027352	0.028675	FFPE_ATAC
chr14	70661187	70661948	genic|chr14:70661187-70661948	genic	2.00217	2.00217	4.00866	2.00217	7.06616e+07	112802	TTC9	70641786		0.567962	TRUE	ENSG00000133985	0.567962	13816	19781.5	FALSE	0.015408	0.037313	0.030849	0.023594	0.030849	0.023594	FFPE_ATAC
chr14	70661187	70661948	genic|chr14:70661187-70661948	genic	2.00217	2.00217	4.00866	2.00217	7.06616e+07	112802	LINC01269	70698697		0.326454	TRUE	ENSG00000258689	0.326454	13817	37129.5	FALSE	0.008085	0.021575	0.016187	0.016969	0.016187	0.016969	FFPE_ATAC
chr14	70665246	70666376	genic|chr14:70665246-70666376	genic	8.28548	8.28548	68.6492	8.28548	70665811	112804	SYNJ2BP-COX16	70417090		0.493661	TRUE	ENSG00000258644	0.493661	13810	248721	FALSE	0.001153	0.004124	0.009549	0.013316	0.009549	0.013316	FFPE_ATAC
chr14	70665246	70666376	genic|chr14:70665246-70666376	genic	8.28548	8.28548	68.6492	8.28548	70665811	112804	SYNJ2BP	70417090		0.493661	TRUE	ENSG00000213463	0.493661	13812	248721	FALSE	0.001153	0.004124	0.009549	0.013316	0.009549	0.013316	FFPE_ATAC
chr14	70665246	70666376	genic|chr14:70665246-70666376	genic	8.28548	8.28548	68.6492	8.28548	70665811	112804	MED6	70600690		0.744701	TRUE	ENSG00000133997	0.744701	13815	65121	FALSE	0.004547	0.013234	0.037676	0.033357	0.037676	0.033357	FFPE_ATAC
chr14	70665246	70666376	genic|chr14:70665246-70666376	genic	8.28548	8.28548	68.6492	8.28548	70665811	112804	TTC9	70641786		0.567962	TRUE	ENSG00000133985	0.567962	13816	24025	FALSE	0.012627	0.031509	0.104619	0.080015	0.104619	0.080015	FFPE_ATAC
chr14	70665246	70666376	genic|chr14:70665246-70666376	genic	8.28548	8.28548	68.6492	8.28548	70665811	112804	LINC01269	70698697		0.326454	TRUE	ENSG00000258689	0.326454	13817	32886	FALSE	0.009155	0.023978	0.075851	0.079518	0.075851	0.079518	FFPE_ATAC
chr14	70698447	70698947	promoter|chr14:70698447-70698947	promoter	0.697204	0.697204	0.486093	0.697204	70698697	112806	LINC01269	70698697		0.326454	TRUE	ENSG00000258689	0.326454	13817	0	TRUE	0.063014	0.123436	0.043934	1	0.043934	1	FFPE_ATAC
chr14	70707135	70707792	genic|chr14:70707135-70707792	genic	0.73669	0.73669	0.542712	0.73669	7.07075e+07	112807	LINC01269	70698697		0.326454	TRUE	ENSG00000258689	0.326454	13817	8766.5	FALSE	0.035458	0.075739	0.026121	0.027384	0.026121	0.027384	FFPE_ATAC
chr14	70708257	70709598	genic|chr14:70708257-70709598	genic	3.42353	3.42353	11.7206	3.42353	7.07089e+07	112808	LINC01269	70698697		0.326454	TRUE	ENSG00000258689	0.326454	13817	10230.5	FALSE	0.030271	0.066218	0.103633	0.108643	0.103633	0.108643	FFPE_ATAC
chr14	70709964	70710464	genic|chr14:70709964-70710464	genic	2.66399	2.66399	7.09684	2.66399	70710214	112809	LINC01269	70698697		0.326454	TRUE	ENSG00000258689	0.326454	13817	11517	FALSE	0.026813	0.059734	0.071428	0.074881	0.071428	0.074881	FFPE_ATAC
chr14	70808921	70809421	promoter|chr14:70808921-70809421	promoter	1.52396	1.52396	2.32245	1.52396	70809171	112814	MAP3K9	70809171		0.795389	TRUE	ENSG00000006432	0.795389	13818	0	TRUE	0.063014	0.123436	0.096031	1	0.096031	1	FFPE_ATAC
chr14	70809545	70810045	promoter|chr14:70809545-70810045	promoter	28.4453	28.4453	809.133	28.4453	70809795	112815	MAP3K9	70809171		0.795389	TRUE	ENSG00000006432	0.795389	13818	624	TRUE	0.063014	0.123436	1.79246	1	1.79246	1	FFPE_ATAC
chr14	70816775	70818293	intergenic|chr14:70816775-70818293	intergenic	6.18572	6.18572	38.2632	6.18572	70817534	112816	LINC01269	70698697		0.326454	TRUE	ENSG00000258689	0.326454	13817	118837	FALSE	0.002456	0.007842	0.015191	0.015925	0.015191	0.015925	FFPE_ATAC
chr14	70816775	70818293	intergenic|chr14:70816775-70818293	intergenic	6.18572	6.18572	38.2632	6.18572	70817534	112816	MAP3K9	70809171		0.795389	TRUE	ENSG00000006432	0.795389	13818	8363	FALSE	0.037211	0.078908	0.230176	0.084779	0.230176	0.084779	FFPE_ATAC
chr14	70816775	70818293	intergenic|chr14:70816775-70818293	intergenic	6.18572	6.18572	38.2632	6.18572	70817534	112816	PCNX1	70907404		0.503411	TRUE	ENSG00000100731	0.503411	13819	89870	FALSE	0.003269	0.009999	0.020224	0.016351	0.020224	0.016351	FFPE_ATAC
chr14	70882726	70883705	intergenic|chr14:70882726-70883705	intergenic	1.78656	1.78656	3.19178	1.78656	7.08832e+07	112821	PCNX1	70907404		0.503411	TRUE	ENSG00000100731	0.503411	13819	24188.5	FALSE	0.012539	0.031323	0.022402	0.018113	0.022402	0.018113	FFPE_ATAC
chr14	70886205	70888166	intergenic|chr14:70886205-70888166	intergenic	6.33434	6.33434	40.1238	6.33434	7.08872e+07	112822	PCNX1	70907404		0.503411	TRUE	ENSG00000100731	0.503411	13819	20218.5	FALSE	0.015067	0.03661	0.095438	0.077164	0.095438	0.077164	FFPE_ATAC
chr14	70905268	70905768	intergenic|chr14:70905268-70905768	intergenic	0.873106	0.873106	0.762314	0.873106	70905518	112824	PCNX1	70907404		0.503411	TRUE	ENSG00000100731	0.503411	13819	1886	FALSE	0.063014	0.123436	0.055018	0.044484	0.055018	0.044484	FFPE_ATAC
chr14	70906733	70909151	promoter|chr14:70906733-70909151	promoter	5.47117	5.47117	29.9337	5.47117	70907942	112825	PCNX1	70907404		0.503411	TRUE	ENSG00000100731	0.503411	13819	538	TRUE	0.063014	0.123436	0.344763	1	0.344763	1	FFPE_ATAC
chr14	70909631	70910131	genic|chr14:70909631-70910131	genic	0.616782	0.616782	0.38042	0.616782	70909881	112826	PCNX1	70907404		0.503411	TRUE	ENSG00000100731	0.503411	13819	2477	FALSE	0.063014	0.123436	0.038866	0.031424	0.038866	0.031424	FFPE_ATAC
chr14	70910172	70910940	genic|chr14:70910172-70910940	genic	0.962242	0.962242	0.92591	0.962242	70910556	112827	PCNX1	70907404		0.503411	TRUE	ENSG00000100731	0.503411	13819	3152	FALSE	0.063014	0.123436	0.060635	0.049025	0.060635	0.049025	FFPE_ATAC
chr14	70912392	70912892	genic|chr14:70912392-70912892	genic	0.426181	0.426181	0.18163	0.426181	70912642	112828	PCNX1	70907404		0.503411	TRUE	ENSG00000100731	0.503411	13819	5238	FALSE	0.060084	0.118543	0.025607	0.020704	0.025607	0.020704	FFPE_ATAC
chr14	72893866	72894432	promoter|chr14:72893866-72894432	promoter	11.0953	11.0953	123.105	11.0953	72894149	112908	DPF3	72894116		0.793622	TRUE	ENSG00000205683	0.793622	13822	33	TRUE	0.063014	0.123436	0.699163	1	0.699163	1	FFPE_ATAC
chr14	72904668	72905514	intergenic|chr14:72904668-72905514	intergenic	1.04997	1.04997	1.10244	1.04997	72905091	112909	DPF3	72894116		0.793622	TRUE	ENSG00000205683	0.793622	13822	10975	FALSE	0.028169	0.062292	0.029577	0.019748	0.029577	0.019748	FFPE_ATAC
chr14	72926081	72926638	promoter|chr14:72926081-72926638	promoter	29.0503	29.0503	843.921	29.0503	7.29264e+07	112910	DCAF4	72926331		0.960563	TRUE	ENSG00000119599	0.960563	13823	28.5	TRUE	0.063014	0.123436	1.83059	1	1.83059	1	FFPE_ATAC
chr14	73026962	73027502	promoter|chr14:73026962-73027502	promoter	12.2828	12.2828	150.868	12.2828	73027232	112912	ZFYVE1	73027212		0.817091	TRUE	ENSG00000165861	0.817091	13824	20	TRUE	0.063014	0.123436	0.773995	1	0.773995	1	FFPE_ATAC
chr14	73057593	73058093	promoter|chr14:73057593-73058093	promoter	4.70099	4.70099	22.0993	4.70099	73057843	112913	RBM25	73058512		0.856891	TRUE	ENSG00000119707	0.856891	13825	669	TRUE	0.063014	0.123436	0.29623	1	0.29623	1	FFPE_ATAC
chr14	73058175	73058762	promoter|chr14:73058175-73058762	promoter	13.5512	13.5512	183.634	13.5512	7.30585e+07	112914	RBM25	73058512		0.856891	TRUE	ENSG00000119707	0.856891	13825	43.5	TRUE	0.063014	0.123436	0.853918	1	0.853918	1	FFPE_ATAC
chr14	73058951	73059451	promoter|chr14:73058951-73059451	promoter	2.67311	2.67311	7.14551	2.67311	73059201	112915	RBM25	73058512		0.856891	TRUE	ENSG00000119707	0.856891	13825	689	TRUE	0.063014	0.123436	0.168444	1	0.168444	1	FFPE_ATAC
chr14	73136169	73137685	promoter|chr14:73136169-73137685	promoter	10.1575	10.1575	103.175	10.1575	73136927	112917	PSEN1	73136434		0.724838	TRUE	ENSG00000080815	0.724838	13826	493	TRUE	0.063014	0.123436	0.64007	1	0.64007	1	FFPE_ATAC
chr14	73222828	73223745	genic|chr14:73222828-73223745	genic	1.13344	1.13344	1.28469	1.13344	7.32233e+07	112920	PAPLN	73237496		0.385851	TRUE	ENSG00000100767	0.385851	13827	14209.5	FALSE	0.021622	0.049757	0.024507	0.020263	0.024507	0.020263	FFPE_ATAC
chr14	73228492	73228992	intergenic|chr14:73228492-73228992	intergenic	0.779347	0.779347	0.607382	0.779347	73228742	112921	PAPLN	73237496		0.385851	TRUE	ENSG00000100767	0.385851	13827	8754	FALSE	0.03551	0.075833	0.027674	0.022881	0.027674	0.022881	FFPE_ATAC
chr14	73237114	73237746	promoter|chr14:73237114-73237746	promoter	1.08861	1.08861	1.18507	1.08861	73237430	112922	PAPLN	73237496		0.385851	TRUE	ENSG00000100767	0.385851	13827	66	TRUE	0.063014	0.123436	0.068598	1	0.068598	1	FFPE_ATAC
chr14	73238509	73239009	genic|chr14:73238509-73239009	genic	1.71926	1.71926	2.95586	1.71926	73238759	112923	PAPLN	73237496		0.385851	TRUE	ENSG00000100767	0.385851	13827	1263	FALSE	0.063014	0.123436	0.108338	0.089575	0.108338	0.089575	FFPE_ATAC
chr14	73241423	73242257	genic|chr14:73241423-73242257	genic	1.26203	1.26203	1.59272	1.26203	73241840	112924	PAPLN	73237496		0.385851	TRUE	ENSG00000100767	0.385851	13827	4344	FALSE	0.063014	0.123436	0.079526	0.065753	0.079526	0.065753	FFPE_ATAC
chr14	73242538	73243038	genic|chr14:73242538-73243038	genic	0.55636	0.55636	0.309536	0.55636	73242788	112925	PAPLN	73237496		0.385851	TRUE	ENSG00000100767	0.385851	13827	5292	FALSE	0.059456	0.11749	0.033079	0.02735	0.033079	0.02735	FFPE_ATAC
chr14	73245862	73246362	genic|chr14:73245862-73246362	genic	0.759358	0.759358	0.576625	0.759358	73246112	112926	PAPLN	73237496		0.385851	TRUE	ENSG00000100767	0.385851	13827	8616	FALSE	0.036092	0.076889	0.027407	0.02266	0.027407	0.02266	FFPE_ATAC
chr14	73251160	73251660	genic|chr14:73251160-73251660	genic	7.25436	7.25436	52.6258	7.25436	73251410	112927	PSEN1	73136434		0.724838	TRUE	ENSG00000080815	0.724838	13826	114976	FALSE	0.00254	0.00807	0.018428	0.01387	0.018428	0.01387	FFPE_ATAC
chr14	73251160	73251660	genic|chr14:73251160-73251660	genic	7.25436	7.25436	52.6258	7.25436	73251410	112927	PAPLN	73237496		0.385851	TRUE	ENSG00000100767	0.385851	13827	13914	FALSE	0.022092	0.050675	0.160266	0.13251	0.160266	0.13251	FFPE_ATAC
chr14	73263641	73264603	genic|chr14:73263641-73264603	genic	1.56146	1.56146	2.43815	1.56146	73264122	112929	PAPLN	73237496		0.385851	TRUE	ENSG00000100767	0.385851	13827	26626	FALSE	0.011365	0.028813	0.017746	0.014673	0.017746	0.014673	FFPE_ATAC
chr14	73458330	73458951	promoter|chr14:73458330-73458951	promoter	50.0182	50.0182	2501.82	50.0182	7.34586e+07	112941	NUMB	73458580		0.99308	TRUE	ENSG00000133961	0.99308	13828	60.5	TRUE	0.063014	0.123436	3.15186	1	3.15186	1	FFPE_ATAC
chr14	73462161	73462661	intergenic|chr14:73462161-73462661	intergenic	14.462	14.462	209.15	14.462	73462411	112942	PAPLN	73237496		0.385851	TRUE	ENSG00000100767	0.385851	13827	224915	FALSE	0.001278	0.004502	0.018477	0.015277	0.018477	0.015277	FFPE_ATAC
chr14	73462161	73462661	intergenic|chr14:73462161-73462661	intergenic	14.462	14.462	209.15	14.462	73462411	112942	NUMB	73458580		0.99308	TRUE	ENSG00000133961	0.99308	13828	3831	FALSE	0.063014	0.123436	0.911316	0.187733	0.911316	0.187733	FFPE_ATAC
chr14	73462161	73462661	intergenic|chr14:73462161-73462661	intergenic	14.462	14.462	209.15	14.462	73462411	112942	RIOX1	73490933		0.653102	TRUE	ENSG00000170468	0.653102	13830	28522	FALSE	0.010592	0.027139	0.15318	0.084283	0.15318	0.084283	FFPE_ATAC
chr14	73462161	73462661	intergenic|chr14:73462161-73462661	intergenic	14.462	14.462	209.15	14.462	73462411	112942	ACOT1	73537223		0.512484	TRUE	ENSG00000184227	0.512484	13831	74812	FALSE	0.003945	0.011729	0.057052	0.035924	0.057052	0.035924	FFPE_ATAC
chr14	73462161	73462661	intergenic|chr14:73462161-73462661	intergenic	14.462	14.462	209.15	14.462	73462411	112942	ACOT2	73569058		0.641488	TRUE	ENSG00000119673	0.641488	13832	106647	FALSE	0.002744	0.008616	0.039679	0.020578	0.039679	0.020578	FFPE_ATAC
chr14	73462161	73462661	intergenic|chr14:73462161-73462661	intergenic	14.462	14.462	209.15	14.462	73462411	112942	ACOT4	73591705		0.433224	TRUE	ENSG00000177465	0.433224	13833	129294	FALSE	0.002253	0.007287	0.032577	0.023448	0.032577	0.023448	FFPE_ATAC
chr14	73490174	73491183	promoter|chr14:73490174-73491183	promoter	5.81519	5.81519	33.8164	5.81519	7.34907e+07	112945	RIOX1	73490933		0.653102	TRUE	ENSG00000170468	0.653102	13830	254.5	TRUE	0.063014	0.123436	0.366441	1	0.366441	1	FFPE_ATAC
chr14	73491502	73492002	genic|chr14:73491502-73492002	genic	1.30322	1.30322	1.69838	1.30322	73491752	112946	RIOX1	73490933		0.653102	TRUE	ENSG00000170468	0.653102	13830	819	FALSE	0.063014	0.123436	0.082122	0.045185	0.082122	0.045185	FFPE_ATAC
chr14	73526568	73527068	genic|chr14:73526568-73527068	genic	1.34302	1.34302	1.80371	1.34302	73526818	112947	ACOT1	73537223		0.512484	TRUE	ENSG00000184227	0.512484	13831	10405	FALSE	0.029751	0.065251	0.039956	0.025159	0.039956	0.025159	FFPE_ATAC
chr14	73531916	73532416	genic|chr14:73531916-73532416	genic	1.15562	1.15562	1.33546	1.15562	73532166	112948	ACOT1	73537223		0.512484	TRUE	ENSG00000184227	0.512484	13831	5057	FALSE	0.062287	0.122225	0.07198	0.045324	0.07198	0.045324	FFPE_ATAC
chr14	73536601	73538572	promoter|chr14:73536601-73538572	promoter	5.70263	5.70263	32.52	5.70263	7.35376e+07	112949	ACOT1	73537223		0.512484	TRUE	ENSG00000184227	0.512484	13831	363.5	TRUE	0.063014	0.123436	0.359348	1	0.359348	1	FFPE_ATAC
chr14	73545973	73546745	genic|chr14:73545973-73546745	genic	0.73669	0.73669	0.542712	0.73669	73546359	112950	ACOT1	73537223		0.512484	TRUE	ENSG00000184227	0.512484	13831	9136	FALSE	0.03399	0.073067	0.02504	0.015767	0.02504	0.015767	FFPE_ATAC
chr14	73567739	73569424	promoter|chr14:73567739-73569424	promoter	8.06234	8.06234	65.0013	8.06234	7.35686e+07	112953	ACOT2	73569058		0.641488	TRUE	ENSG00000119673	0.641488	13832	476.5	TRUE	0.063014	0.123436	0.508043	1	0.508043	1	FFPE_ATAC
chr14	73569650	73570527	genic|chr14:73569650-73570527	genic	5.97753	5.97753	35.7309	5.97753	7.35701e+07	112954	ACOT1	73537223		0.512484	TRUE	ENSG00000184227	0.512484	13831	32865.5	FALSE	0.009161	0.023991	0.054758	0.034479	0.054758	0.034479	FFPE_ATAC
chr14	73569650	73570527	genic|chr14:73569650-73570527	genic	5.97753	5.97753	35.7309	5.97753	7.35701e+07	112954	ACOT2	73569058		0.641488	TRUE	ENSG00000119673	0.641488	13832	1030.5	FALSE	0.063014	0.123436	0.376671	0.195343	0.376671	0.195343	FFPE_ATAC
chr14	73569650	73570527	genic|chr14:73569650-73570527	genic	5.97753	5.97753	35.7309	5.97753	7.35701e+07	112954	ACOT4	73591705		0.433224	TRUE	ENSG00000177465	0.433224	13833	21616.5	FALSE	0.01407	0.034541	0.084101	0.060533	0.084101	0.060533	FFPE_ATAC
chr14	73591455	73592970	promoter|chr14:73591455-73592970	promoter	3.35781	3.35781	11.2749	3.35781	7.35922e+07	112955	ACOT4	73591705		0.433224	TRUE	ENSG00000177465	0.433224	13833	507.5	TRUE	0.063014	0.123436	0.21159	1	0.21159	1	FFPE_ATAC
chr14	73612202	73613409	intergenic|chr14:73612202-73613409	intergenic	2.44796	2.44796	5.9925	2.44796	7.36128e+07	112956	ACOT4	73591705		0.433224	TRUE	ENSG00000177465	0.433224	13833	21100.5	FALSE	0.014422	0.035275	0.035305	0.025411	0.035305	0.025411	FFPE_ATAC
chr14	73633517	73634017	intergenic|chr14:73633517-73634017	intergenic	0.962242	0.962242	0.92591	0.962242	73633767	112959	DNAL1	73644874		0.820526	TRUE	ENSG00000119661	0.820526	13835	11107	FALSE	0.027827	0.061648	0.026776	0.013551	0.026776	0.013551	FFPE_ATAC
chr14	73634139	73635447	intergenic|chr14:73634139-73635447	intergenic	2.22365	2.22365	4.94461	2.22365	73634793	112960	DNAL1	73644874		0.820526	TRUE	ENSG00000119661	0.820526	13835	10081	FALSE	0.03073	0.067071	0.068334	0.034582	0.068334	0.034582	FFPE_ATAC
chr14	73644090	73644590	promoter|chr14:73644090-73644590	promoter	2.51713	2.51713	6.33596	2.51713	73644340	112961	DNAL1	73644874		0.820526	TRUE	ENSG00000119661	0.820526	13835	534	TRUE	0.063014	0.123436	0.158616	1	0.158616	1	FFPE_ATAC
chr14	73644624	73645238	promoter|chr14:73644624-73645238	promoter	11.8423	11.8423	140.24	11.8423	73644931	112962	DNAL1	73644874		0.820526	TRUE	ENSG00000119661	0.820526	13835	57	TRUE	0.063014	0.123436	0.746234	1	0.746234	1	FFPE_ATAC
chr14	73712151	73712651	genic|chr14:73712151-73712651	genic	1.36711	1.36711	1.86899	1.36711	73712401	112963	PNMA1	73714425		0.715257	TRUE	ENSG00000176903	0.715257	13836	2024	FALSE	0.063014	0.123436	0.086148	0.037967	0.086148	0.037967	FFPE_ATAC
chr14	73712690	73713190	genic|chr14:73712690-73713190	genic	3.19811	3.19811	10.2279	3.19811	73712940	112964	PNMA1	73714425		0.715257	TRUE	ENSG00000176903	0.715257	13836	1485	FALSE	0.063014	0.123436	0.201527	0.088818	0.201527	0.088818	FFPE_ATAC
chr14	73713218	73715001	promoter|chr14:73713218-73715001	promoter	11.224	11.224	125.977	11.224	7.37141e+07	112965	PNMA1	73714425		0.715257	TRUE	ENSG00000176903	0.715257	13836	315.5	TRUE	0.063014	0.123436	0.707272	1	0.707272	1	FFPE_ATAC
chr14	73723639	73724780	genic|chr14:73723639-73724780	genic	3.9128	3.9128	15.31	3.9128	7.37242e+07	112966	PNMA1	73714425		0.715257	TRUE	ENSG00000176903	0.715257	13836	9784.5	FALSE	0.031685	0.068836	0.123975	0.054639	0.123975	0.054639	FFPE_ATAC
chr14	73752654	73753154	genic|chr14:73752654-73753154	genic	1.88365	1.88365	3.54812	1.88365	73752904	112970	ELMSAN1	73760298		0.832067	TRUE	ENSG00000156030	0.832067	13837	7394	FALSE	0.042212	0.08783	0.079513	0.020996	0.079513	0.020996	FFPE_ATAC
chr14	73753200	73753700	genic|chr14:73753200-73753700	genic	1.24112	1.24112	1.54037	1.24112	73753450	112971	ELMSAN1	73760298		0.832067	TRUE	ENSG00000156030	0.832067	13837	6848	FALSE	0.045662	0.093891	0.056672	0.014964	0.056672	0.014964	FFPE_ATAC
chr14	73753829	73754529	genic|chr14:73753829-73754529	genic	2.07684	2.07684	4.31328	2.07684	73754179	112972	ELMSAN1	73760298		0.832067	TRUE	ENSG00000156030	0.832067	13837	6119	FALSE	0.051241	0.103549	0.10642	0.0281	0.10642	0.0281	FFPE_ATAC
chr14	73760048	73760600	promoter|chr14:73760048-73760600	promoter	12.13	12.13	147.136	12.13	73760324	112973	ELMSAN1	73760298		0.832067	TRUE	ENSG00000156030	0.832067	13837	26	TRUE	0.063014	0.123436	0.764363	1	0.764363	1	FFPE_ATAC
chr14	73761092	73761858	intergenic|chr14:73761092-73761858	intergenic	5.04896	5.04896	25.492	5.04896	73761475	112974	PNMA1	73714425		0.715257	TRUE	ENSG00000176903	0.715257	13836	47050	FALSE	0.006344	0.017558	0.032028	0.014116	0.032028	0.014116	FFPE_ATAC
chr14	73761092	73761858	intergenic|chr14:73761092-73761858	intergenic	5.04896	5.04896	25.492	5.04896	73761475	112974	ELMSAN1	73760298		0.832067	TRUE	ENSG00000156030	0.832067	13837	1177	FALSE	0.063014	0.123436	0.318157	0.08401	0.318157	0.08401	FFPE_ATAC
chr14	73762330	73763157	intergenic|chr14:73762330-73763157	intergenic	7.35529	7.35529	54.1003	7.35529	7.37627e+07	112975	PNMA1	73714425		0.715257	TRUE	ENSG00000176903	0.715257	13836	48318.5	FALSE	0.006173	0.017157	0.045404	0.020011	0.045404	0.020011	FFPE_ATAC
chr14	73762330	73763157	intergenic|chr14:73762330-73763157	intergenic	7.35529	7.35529	54.1003	7.35529	7.37627e+07	112975	ELMSAN1	73760298		0.832067	TRUE	ENSG00000156030	0.832067	13837	2445.5	FALSE	0.063014	0.123436	0.463489	0.122385	0.463489	0.122385	FFPE_ATAC
chr14	73763331	73763831	intergenic|chr14:73763331-73763831	intergenic	5.31221	5.31221	28.2196	5.31221	73763581	112976	PNMA1	73714425		0.715257	TRUE	ENSG00000176903	0.715257	13836	49156	FALSE	0.006065	0.016902	0.03222	0.0142	0.03222	0.0142	FFPE_ATAC
chr14	73763331	73763831	intergenic|chr14:73763331-73763831	intergenic	5.31221	5.31221	28.2196	5.31221	73763581	112976	ELMSAN1	73760298		0.832067	TRUE	ENSG00000156030	0.832067	13837	3283	FALSE	0.063014	0.123436	0.334746	0.08839	0.334746	0.08839	FFPE_ATAC
chr14	73764906	73765406	intergenic|chr14:73764906-73765406	intergenic	2.55786	2.55786	6.54264	2.55786	73765156	112977	ELMSAN1	73760298		0.832067	TRUE	ENSG00000156030	0.832067	13837	4858	FALSE	0.063014	0.123436	0.161182	0.04256	0.161182	0.04256	FFPE_ATAC
chr14	73770567	73771067	intergenic|chr14:73770567-73771067	intergenic	3.23016	3.23016	10.4339	3.23016	73770817	112978	ELMSAN1	73760298		0.832067	TRUE	ENSG00000156030	0.832067	13837	10519	FALSE	0.029421	0.064635	0.095034	0.025094	0.095034	0.025094	FFPE_ATAC
chr14	73771261	73773086	intergenic|chr14:73771261-73773086	intergenic	13.5324	13.5324	183.126	13.5324	7.37722e+07	112979	ACOT4	73591705		0.433224	TRUE	ENSG00000177465	0.433224	13833	180468	FALSE	0.001601	0.005452	0.021663	0.015592	0.021663	0.015592	FFPE_ATAC
chr14	73771261	73773086	intergenic|chr14:73771261-73773086	intergenic	13.5324	13.5324	183.126	13.5324	7.37722e+07	112979	DNAL1	73644874		0.820526	TRUE	ENSG00000119661	0.820526	13835	127300	FALSE	0.002289	0.007386	0.030972	0.015674	0.030972	0.015674	FFPE_ATAC
chr14	73771261	73773086	intergenic|chr14:73771261-73773086	intergenic	13.5324	13.5324	183.126	13.5324	7.37722e+07	112979	PNMA1	73714425		0.715257	TRUE	ENSG00000176903	0.715257	13836	57748.5	FALSE	0.005143	0.014692	0.069594	0.030672	0.069594	0.030672	FFPE_ATAC
chr14	73771261	73773086	intergenic|chr14:73771261-73773086	intergenic	13.5324	13.5324	183.126	13.5324	7.37722e+07	112979	ELMSAN1	73760298		0.832067	TRUE	ENSG00000156030	0.832067	13837	11875.5	FALSE	0.025984	0.058162	0.351624	0.092847	0.351624	0.092847	FFPE_ATAC
chr14	73771261	73773086	intergenic|chr14:73771261-73773086	intergenic	13.5324	13.5324	183.126	13.5324	7.37722e+07	112979	PTGR2	73851917		0.843366	TRUE	ENSG00000140043	0.843366	13838	79743.5	FALSE	0.003695	0.011095	0.050006	0.02168	0.050006	0.02168	FFPE_ATAC
chr14	73771261	73773086	intergenic|chr14:73771261-73773086	intergenic	13.5324	13.5324	183.126	13.5324	7.37722e+07	112979	ZNF410	73886614		0.700063	TRUE	ENSG00000119725	0.700063	13839	114440	FALSE	0.002552	0.008103	0.034541	0.019722	0.034541	0.019722	FFPE_ATAC
chr14	73787509	73788735	intergenic|chr14:73787509-73788735	intergenic	4.85314	4.85314	23.553	4.85314	73788122	112986	ELMSAN1	73760298		0.832067	TRUE	ENSG00000156030	0.832067	13837	27824	FALSE	0.010864	0.027731	0.052725	0.013922	0.052725	0.013922	FFPE_ATAC
chr14	73851614	73852167	promoter|chr14:73851614-73852167	promoter	12.691	12.691	161.062	12.691	7.38519e+07	112991	PTGR2	73851917		0.843366	TRUE	ENSG00000140043	0.843366	13838	26.5	TRUE	0.063014	0.123436	0.799717	1	0.799717	1	FFPE_ATAC
chr14	73852418	73852918	genic|chr14:73852418-73852918	genic	7.28764	7.28764	53.1097	7.28764	73852668	112992	PTGR2	73851917		0.843366	TRUE	ENSG00000140043	0.843366	13838	751	FALSE	0.063014	0.123436	0.459226	0.199102	0.459226	0.199102	FFPE_ATAC
chr14	73852418	73852918	genic|chr14:73852418-73852918	genic	7.28764	7.28764	53.1097	7.28764	73852668	112992	ZNF410	73886614		0.700063	TRUE	ENSG00000119725	0.700063	13839	33946	FALSE	0.008862	0.023325	0.064584	0.036875	0.064584	0.036875	FFPE_ATAC
chr14	73878445	73879425	genic|chr14:73878445-73879425	genic	1.17587	1.17587	1.38266	1.17587	73878935	112993	ZNF410	73886614		0.700063	TRUE	ENSG00000119725	0.700063	13839	7679	FALSE	0.040609	0.084988	0.04775	0.027264	0.04775	0.027264	FFPE_ATAC
chr14	73885796	73886296	promoter|chr14:73885796-73886296	promoter	1.77943	1.77943	3.16639	1.77943	73886046	112994	ZNF410	73886614		0.700063	TRUE	ENSG00000119725	0.700063	13839	568	TRUE	0.063014	0.123436	0.11213	1	0.11213	1	FFPE_ATAC
chr14	73886364	73887654	promoter|chr14:73886364-73887654	promoter	8.09164	8.09164	65.4747	8.09164	73887009	112995	ZNF410	73886614		0.700063	TRUE	ENSG00000119725	0.700063	13839	395	TRUE	0.063014	0.123436	0.50989	1	0.50989	1	FFPE_ATAC
chr14	73949647	73950664	promoter|chr14:73949647-73950664	promoter	19.3819	19.3819	375.657	19.3819	7.39502e+07	112996	COQ6	73950251		0.896739	TRUE	ENSG00000119723	0.896739	13841	95.5	TRUE	0.063014	0.123436	1.22134	1	1.22134	1	FFPE_ATAC
chr14	73949647	73950664	promoter|chr14:73949647-73950664	promoter	19.3819	19.3819	375.657	19.3819	7.39502e+07	112996	FAM161B	73950414		0.891343	TRUE	ENSG00000156050	0.891343	13840	258.5	TRUE	0.063014	0.123436	1.22134	1	1.22134	1	FFPE_ATAC
chr14	73951671	73952263	genic|chr14:73951671-73952263	genic	1.51551	1.51551	2.29679	1.51551	73951967	112997	COQ6	73950251		0.896739	TRUE	ENSG00000119723	0.896739	13841	1716	FALSE	0.063014	0.123436	0.095499	0.042634	0.095499	0.042634	FFPE_ATAC
chr14	73951671	73952263	genic|chr14:73951671-73952263	genic	1.51551	1.51551	2.29679	1.51551	73951967	112997	FAM161B	73950414		0.891343	TRUE	ENSG00000156050	0.891343	13840	1553	FALSE	0.063014	0.123436	0.095499	0.042634	0.095499	0.042634	FFPE_ATAC
chr14	74018321	74019605	promoter|chr14:74018321-74019605	promoter	10.611	10.611	112.594	10.611	74018963	113000	ENTPD5	74019323		0.759024	TRUE	ENSG00000187097	0.759024	13842	360	TRUE	0.063014	0.123436	0.668648	1	0.668648	1	FFPE_ATAC
chr14	74018321	74019605	promoter|chr14:74018321-74019605	promoter	10.611	10.611	112.594	10.611	74018963	113000	BBOF1	74019355		0.760912	TRUE	ENSG00000119636	0.760912	13843	392	TRUE	0.063014	0.123436	0.668648	1	0.668648	1	FFPE_ATAC
chr14	74019607	74020107	promoter|chr14:74019607-74020107	promoter	2.21964	2.21964	4.92682	2.21964	74019857	113001	ENTPD5	74019323		0.759024	TRUE	ENSG00000187097	0.759024	13842	534	TRUE	0.063014	0.123436	0.13987	1	0.13987	1	FFPE_ATAC
chr14	74019607	74020107	promoter|chr14:74019607-74020107	promoter	2.21964	2.21964	4.92682	2.21964	74019857	113001	BBOF1	74019355		0.760912	TRUE	ENSG00000119636	0.760912	13843	502	TRUE	0.063014	0.123436	0.13987	1	0.13987	1	FFPE_ATAC
chr14	74084243	74085202	promoter|chr14:74084243-74085202	promoter	57.7913	57.7913	3339.84	57.7913	7.40847e+07	113002	ALDH6A1	74084493		0.995935	TRUE	ENSG00000119711	0.995935	13844	229.5	TRUE	0.063014	0.123436	3.64168	1	3.64168	1	FFPE_ATAC
chr14	74084243	74085202	promoter|chr14:74084243-74085202	promoter	57.7913	57.7913	3339.84	57.7913	7.40847e+07	113002	LIN52	74084952		0.996081	TRUE	ENSG00000205659	0.996081	13845	229.5	TRUE	0.063014	0.123436	3.64168	1	3.64168	1	FFPE_ATAC
chr14	74257272	74258485	genic|chr14:74257272-74258485	genic	2.99036	2.99036	8.94226	2.99036	7.42579e+07	113010	ABCD4	74303064		0.64865	TRUE	ENSG00000119688	0.64865	13847	45185.5	FALSE	0.006612	0.018187	0.019772	0.014094	0.019772	0.014094	FFPE_ATAC
chr14	74275397	74275897	intergenic|chr14:74275397-74275897	intergenic	2.27747	2.27747	5.18688	2.27747	74275647	113012	ABCD4	74303064		0.64865	TRUE	ENSG00000119688	0.64865	13847	27417	FALSE	0.011029	0.028089	0.025119	0.017906	0.025119	0.017906	FFPE_ATAC
chr14	74302000	74303598	promoter|chr14:74302000-74303598	promoter	7.51371	7.51371	56.4559	7.51371	74302799	113013	ABCD4	74303064		0.64865	TRUE	ENSG00000119688	0.64865	13847	265	TRUE	0.063014	0.123436	0.473472	1	0.473472	1	FFPE_ATAC
chr14	74309067	74309697	intergenic|chr14:74309067-74309697	intergenic	0.962242	0.962242	0.92591	0.962242	74309382	113014	ABCD4	74303064		0.64865	TRUE	ENSG00000119688	0.64865	13847	6318	FALSE	0.049589	0.100706	0.047717	0.034014	0.047717	0.034014	FFPE_ATAC
chr14	74326330	74327053	intergenic|chr14:74326330-74327053	intergenic	2.93398	2.93398	8.60824	2.93398	7.43267e+07	113016	ABCD4	74303064		0.64865	TRUE	ENSG00000119688	0.64865	13847	23627.5	FALSE	0.012844	0.031969	0.037685	0.026863	0.037685	0.026863	FFPE_ATAC
chr14	74487167	74488069	genic|chr14:74487167-74488069	genic	0.892722	0.892722	0.796953	0.892722	74487618	113027	NPC2	74493381		0.945926	TRUE	ENSG00000119655	0.945926	13850	5763	FALSE	0.054485	0.109092	0.04864	0.01656	0.04864	0.01656	FFPE_ATAC
chr14	74487167	74488069	genic|chr14:74487167-74488069	genic	0.892722	0.892722	0.796953	0.892722	74487618	113027	ISCA2	74493719		0.946531	TRUE	ENSG00000165898	0.946531	13851	6101	FALSE	0.051396	0.103815	0.045882	0.015563	0.045882	0.015563	FFPE_ATAC
chr14	74493131	74493969	promoter|chr14:74493131-74493969	promoter	26.0618	26.0618	679.22	26.0618	74493550	113028	NPC2	74493381		0.945926	TRUE	ENSG00000119655	0.945926	13850	169	TRUE	0.063014	0.123436	1.64227	1	1.64227	1	FFPE_ATAC
chr14	74493131	74493969	promoter|chr14:74493131-74493969	promoter	26.0618	26.0618	679.22	26.0618	74493550	113028	ISCA2	74493719		0.946531	TRUE	ENSG00000165898	0.946531	13851	169	TRUE	0.063014	0.123436	1.64227	1	1.64227	1	FFPE_ATAC
chr14	74500771	74501723	genic|chr14:74500771-74501723	genic	5.84573	5.84573	34.1726	5.84573	74501247	113029	NPC2	74493381		0.945926	TRUE	ENSG00000119655	0.945926	13850	7866	FALSE	0.03962	0.083228	0.23161	0.078855	0.23161	0.078855	FFPE_ATAC
chr14	74500771	74501723	genic|chr14:74500771-74501723	genic	5.84573	5.84573	34.1726	5.84573	74501247	113029	ISCA2	74493719		0.946531	TRUE	ENSG00000165898	0.946531	13851	7528	FALSE	0.041443	0.086469	0.242265	0.082177	0.242265	0.082177	FFPE_ATAC
chr14	74517666	74518963	genic|chr14:74517666-74518963	genic	4.575	4.575	20.9306	4.575	7.45183e+07	113034	NPC2	74493381		0.945926	TRUE	ENSG00000119655	0.945926	13850	24933.5	FALSE	0.012156	0.030507	0.055613	0.018934	0.055613	0.018934	FFPE_ATAC
chr14	74517666	74518963	genic|chr14:74517666-74518963	genic	4.575	4.575	20.9306	4.575	7.45183e+07	113034	ISCA2	74493719		0.946531	TRUE	ENSG00000165898	0.946531	13851	24595.5	FALSE	0.012327	0.030872	0.056396	0.019129	0.056396	0.019129	FFPE_ATAC
chr14	74529105	74529928	genic|chr14:74529105-74529928	genic	5.31221	5.31221	28.2196	5.31221	7.45295e+07	113036	NPC2	74493381		0.945926	TRUE	ENSG00000119655	0.945926	13850	36135.5	FALSE	0.008313	0.022091	0.044158	0.015034	0.044158	0.015034	FFPE_ATAC
chr14	74529105	74529928	genic|chr14:74529105-74529928	genic	5.31221	5.31221	28.2196	5.31221	7.45295e+07	113036	ISCA2	74493719		0.946531	TRUE	ENSG00000165898	0.946531	13851	35797.5	FALSE	0.008393	0.022272	0.044585	0.015123	0.044585	0.015123	FFPE_ATAC
chr14	74571835	74573807	genic|chr14:74571835-74573807	genic	6.69545	6.69545	44.829	6.69545	74572821	113043	LTBP2	74612331		0.422191	TRUE	ENSG00000119681	0.422191	13852	39510	FALSE	0.007586	0.02044	0.050793	0.027805	0.050793	0.027805	FFPE_ATAC
chr14	74602044	74602812	genic|chr14:74602044-74602812	genic	1.6054	1.6054	2.5773	1.6054	74602428	113046	LTBP2	74612331		0.422191	TRUE	ENSG00000119681	0.422191	13852	9903	FALSE	0.031296	0.068119	0.050243	0.027504	0.050243	0.027504	FFPE_ATAC
chr14	74609035	74609535	genic|chr14:74609035-74609535	genic	6.83428	6.83428	46.7074	6.83428	74609285	113047	LTBP2	74612331		0.422191	TRUE	ENSG00000119681	0.422191	13852	3046	FALSE	0.063014	0.123436	0.430658	0.235752	0.430658	0.235752	FFPE_ATAC
chr14	74609706	74610415	genic|chr14:74609706-74610415	genic	2.79936	2.79936	7.83642	2.79936	7.46101e+07	113048	LTBP2	74612331		0.422191	TRUE	ENSG00000119681	0.422191	13852	2270.5	FALSE	0.063014	0.123436	0.1764	0.096565	0.1764	0.096565	FFPE_ATAC
chr14	74612081	74612581	promoter|chr14:74612081-74612581	promoter	0.789085	0.789085	0.622655	0.789085	74612331	113049	LTBP2	74612331		0.422191	TRUE	ENSG00000119681	0.422191	13852	0	TRUE	0.063014	0.123436	0.049724	1	0.049724	1	FFPE_ATAC
chr14	74617902	74618818	intergenic|chr14:74617902-74618818	intergenic	2.71751	2.71751	7.38486	2.71751	74618360	113050	LTBP2	74612331		0.422191	TRUE	ENSG00000119681	0.422191	13852	6029	FALSE	0.052025	0.104893	0.141378	0.077393	0.141378	0.077393	FFPE_ATAC
chr14	74620617	74621117	intergenic|chr14:74620617-74621117	intergenic	0.73669	0.73669	0.542712	0.73669	74620867	113051	LTBP2	74612331		0.422191	TRUE	ENSG00000119681	0.422191	13852	8536	FALSE	0.036439	0.077515	0.026844	0.014695	0.026844	0.014695	FFPE_ATAC
chr14	74762592	74763615	promoter|chr14:74762592-74763615	promoter	10.4639	10.4639	109.492	10.4639	7.47631e+07	113057	YLPM1	74763365		0.757863	TRUE	ENSG00000119596	0.757863	13855	261.5	TRUE	0.063014	0.123436	0.659373	1	0.659373	1	FFPE_ATAC
chr14	74764137	74764637	genic|chr14:74764137-74764637	genic	1.13344	1.13344	1.28469	1.13344	74764387	113058	YLPM1	74763365		0.757863	TRUE	ENSG00000119596	0.757863	13855	1022	FALSE	0.063014	0.123436	0.071423	0.044502	0.071423	0.044502	FFPE_ATAC
chr14	74880768	74881613	promoter|chr14:74880768-74881613	promoter	2.21964	2.21964	4.92682	2.21964	7.48812e+07	113071	DLST	74881890		0.626706	TRUE	ENSG00000119689	0.626706	13857	699.5	TRUE	0.063014	0.123436	0.13987	1	0.13987	1	FFPE_ATAC
chr14	74881633	74882645	promoter|chr14:74881633-74882645	promoter	5.05917	5.05917	25.5952	5.05917	74882139	113072	DLST	74881890		0.626706	TRUE	ENSG00000119689	0.626706	13857	249	TRUE	0.063014	0.123436	0.3188	1	0.3188	1	FFPE_ATAC
chr14	74893216	74894125	genic|chr14:74893216-74894125	genic	1.56146	1.56146	2.43815	1.56146	7.48937e+07	113073	DLST	74881890		0.626706	TRUE	ENSG00000119689	0.626706	13857	11780.5	FALSE	0.026198	0.05857	0.040908	0.024966	0.040908	0.024966	FFPE_ATAC
chr14	74922192	74922692	promoter|chr14:74922192-74922692	promoter	0.636544	0.636544	0.405188	0.636544	74922442	113075	RPS6KL1	74922442		0.367899	TRUE	ENSG00000198208	0.367899	13858	0	TRUE	0.063014	0.123436	0.040111	1	0.040111	1	FFPE_ATAC
chr14	74922802	74924093	promoter|chr14:74922802-74924093	promoter	9.97449	9.97449	99.4904	9.97449	7.49234e+07	113076	RPS6KL1	74922442		0.367899	TRUE	ENSG00000198208	0.367899	13858	1005.5	TRUE	0.063014	0.123436	0.628536	1	0.628536	1	FFPE_ATAC
chr14	74939646	74940502	intergenic|chr14:74939646-74940502	intergenic	1.74244	1.74244	3.0361	1.74244	74940074	113078	RPS6KL1	74922442		0.367899	TRUE	ENSG00000198208	0.367899	13858	17632	FALSE	0.017334	0.04124	0.030204	0.015621	0.030204	0.015621	FFPE_ATAC
chr14	74939646	74940502	intergenic|chr14:74939646-74940502	intergenic	1.74244	1.74244	3.0361	1.74244	74940074	113078	PGF	74955764		0.329527	TRUE	ENSG00000119630	0.329527	13859	15690	FALSE	0.019535	0.045646	0.034038	0.017688	0.034038	0.017688	FFPE_ATAC
chr14	74941485	74942206	genic|chr14:74941485-74942206	genic	1.34302	1.34302	1.80371	1.34302	7.49418e+07	113079	PGF	74955764		0.329527	TRUE	ENSG00000119630	0.329527	13859	13918.5	FALSE	0.022085	0.05066	0.029661	0.015413	0.029661	0.015413	FFPE_ATAC
chr14	74946260	74947070	genic|chr14:74946260-74947070	genic	1.1104	1.1104	1.23298	1.1104	74946665	113080	PGF	74955764		0.329527	TRUE	ENSG00000119630	0.329527	13859	9099	FALSE	0.034131	0.073326	0.037899	0.019694	0.037899	0.019694	FFPE_ATAC
chr14	74953059	74953918	genic|chr14:74953059-74953918	genic	1.58423	1.58423	2.50979	1.58423	7.49535e+07	113081	PGF	74955764		0.329527	TRUE	ENSG00000119630	0.329527	13859	2275.5	FALSE	0.063014	0.123436	0.099829	0.051876	0.099829	0.051876	FFPE_ATAC
chr14	74954140	74954640	genic|chr14:74954140-74954640	genic	1.1104	1.1104	1.23298	1.1104	74954390	113082	PGF	74955764		0.329527	TRUE	ENSG00000119630	0.329527	13859	1374	FALSE	0.063014	0.123436	0.069971	0.03636	0.069971	0.03636	FFPE_ATAC
chr14	74955514	74956014	promoter|chr14:74955514-74956014	promoter	0.521338	0.521338	0.271793	0.521338	74955764	113083	PGF	74955764		0.329527	TRUE	ENSG00000119630	0.329527	13859	0	TRUE	0.063014	0.123436	0.032852	1	0.032852	1	FFPE_ATAC
chr14	74959607	74960107	intergenic|chr14:74959607-74960107	intergenic	0.779347	0.779347	0.607382	0.779347	74959857	113084	PGF	74955764		0.329527	TRUE	ENSG00000119630	0.329527	13859	4093	FALSE	0.063014	0.123436	0.04911	0.02552	0.04911	0.02552	FFPE_ATAC
chr14	74963668	74964365	intergenic|chr14:74963668-74964365	intergenic	3.63814	3.63814	13.2361	3.63814	7.4964e+07	113085	RPS6KL1	74922442		0.367899	TRUE	ENSG00000198208	0.367899	13858	41574.5	FALSE	0.007201	0.019554	0.026197	0.013548	0.026197	0.013548	FFPE_ATAC
chr14	74963668	74964365	intergenic|chr14:74963668-74964365	intergenic	3.63814	3.63814	13.2361	3.63814	7.4964e+07	113085	PGF	74955764		0.329527	TRUE	ENSG00000119630	0.329527	13859	8252.5	FALSE	0.037721	0.079826	0.137235	0.071313	0.137235	0.071313	FFPE_ATAC
chr14	74964404	74964904	intergenic|chr14:74964404-74964904	intergenic	0.779347	0.779347	0.607382	0.779347	74964654	113086	PGF	74955764		0.329527	TRUE	ENSG00000119630	0.329527	13859	8890	FALSE	0.034953	0.074823	0.027241	0.014156	0.027241	0.014156	FFPE_ATAC
chr14	74973208	74974344	intergenic|chr14:74973208-74974344	intergenic	3.85361	3.85361	14.8503	3.85361	74973776	113087	PGF	74955764		0.329527	TRUE	ENSG00000119630	0.329527	13859	18012	FALSE	0.01696	0.040482	0.065357	0.033962	0.065357	0.033962	FFPE_ATAC
chr14	74973208	74974344	intergenic|chr14:74973208-74974344	intergenic	3.85361	3.85361	14.8503	3.85361	74973776	113087	EIF2B2	75002908		0.924683	TRUE	ENSG00000119718	0.924683	13860	29132	FALSE	0.010365	0.026644	0.039942	0.013244	0.039942	0.013244	FFPE_ATAC
chr14	74979431	74980710	intergenic|chr14:74979431-74980710	intergenic	3.29719	3.29719	10.8715	3.29719	7.49801e+07	113088	PGF	74955764		0.329527	TRUE	ENSG00000119630	0.329527	13859	24306.5	FALSE	0.012477	0.031191	0.041139	0.021378	0.041139	0.021378	FFPE_ATAC
chr14	74979431	74980710	intergenic|chr14:74979431-74980710	intergenic	3.29719	3.29719	10.8715	3.29719	7.49801e+07	113088	EIF2B2	75002908		0.924683	TRUE	ENSG00000119718	0.924683	13860	22837.5	FALSE	0.0133	0.032929	0.043852	0.01454	0.043852	0.01454	FFPE_ATAC
chr14	74988021	74988521	intergenic|chr14:74988021-74988521	intergenic	5.77217	5.77217	33.318	5.77217	74988271	113092	RPS6KL1	74922442		0.367899	TRUE	ENSG00000198208	0.367899	13858	65829	FALSE	0.004497	0.01311	0.025959	0.013425	0.025959	0.013425	FFPE_ATAC
chr14	74988021	74988521	intergenic|chr14:74988021-74988521	intergenic	5.77217	5.77217	33.318	5.77217	74988271	113092	PGF	74955764		0.329527	TRUE	ENSG00000119630	0.329527	13859	32507	FALSE	0.009264	0.024221	0.053474	0.027787	0.053474	0.027787	FFPE_ATAC
chr14	74988021	74988521	intergenic|chr14:74988021-74988521	intergenic	5.77217	5.77217	33.318	5.77217	74988271	113092	EIF2B2	75002908		0.924683	TRUE	ENSG00000119718	0.924683	13860	14637	FALSE	0.020975	0.04849	0.121073	0.040144	0.121073	0.040144	FFPE_ATAC
chr14	75001972	75002472	promoter|chr14:75001972-75002472	promoter	2.67311	2.67311	7.14551	2.67311	75002222	113094	EIF2B2	75002908		0.924683	TRUE	ENSG00000119718	0.924683	13860	686	TRUE	0.063014	0.123436	0.168444	1	0.168444	1	FFPE_ATAC
chr14	75002547	75003158	promoter|chr14:75002547-75003158	promoter	21.8189	21.8189	476.063	21.8189	7.50029e+07	113095	EIF2B2	75002908		0.924683	TRUE	ENSG00000119718	0.924683	13860	55.5	TRUE	0.063014	0.123436	1.3749	1	1.3749	1	FFPE_ATAC
chr14	75050812	75051782	promoter|chr14:75050812-75051782	promoter	10.776	10.776	116.123	10.776	75051297	113096	MLH3	75051532		0.775694	TRUE	ENSG00000119684	0.775694	13861	235	TRUE	0.063014	0.123436	0.679046	1	0.679046	1	FFPE_ATAC
chr14	75063347	75064345	promoter|chr14:75063347-75064345	promoter	16.042	16.042	257.346	16.042	75063846	113097	ACYP1	75064049		0.86473	TRUE	ENSG00000119640	0.86473	13862	203	TRUE	0.063014	0.123436	1.01088	1	1.01088	1	FFPE_ATAC
chr14	75068753	75069253	promoter|chr14:75068753-75069253	promoter	4.81296	4.81296	23.1646	4.81296	75069003	113098	ZC2HC1C	75069576		0.89219	TRUE	ENSG00000119703	0.89219	13863	573	TRUE	0.063014	0.123436	0.303286	1	0.303286	1	FFPE_ATAC
chr14	75069326	75069849	promoter|chr14:75069326-75069849	promoter	15.9275	15.9275	253.684	15.9275	7.50696e+07	113099	ZC2HC1C	75069576		0.89219	TRUE	ENSG00000119703	0.89219	13863	11.5	TRUE	0.063014	0.123436	1.00366	1	1.00366	1	FFPE_ATAC
chr14	75126346	75127719	promoter|chr14:75126346-75127719	promoter	9.28615	9.28615	86.2325	9.28615	7.5127e+07	113100	NEK9	75127080		0.714313	TRUE	ENSG00000119638	0.714313	13864	47.5	TRUE	0.063014	0.123436	0.585161	1	0.585161	1	FFPE_ATAC
chr14	75132394	75132894	genic|chr14:75132394-75132894	genic	0.824416	0.824416	0.679662	0.824416	75132644	113101	NEK9	75127080		0.714313	TRUE	ENSG00000119638	0.714313	13864	5564	FALSE	0.056482	0.112478	0.046564	0.019331	0.046564	0.019331	FFPE_ATAC
chr14	75133549	75134341	genic|chr14:75133549-75134341	genic	1.00466	1.00466	1.00933	1.00466	75133945	113102	NEK9	75127080		0.714313	TRUE	ENSG00000119638	0.714313	13864	6865	FALSE	0.045547	0.093689	0.045759	0.018996	0.045759	0.018996	FFPE_ATAC
chr14	75138068	75139212	genic|chr14:75138068-75139212	genic	2.00217	2.00217	4.00866	2.00217	75138640	113103	NEK9	75127080		0.714313	TRUE	ENSG00000119638	0.714313	13864	11560	FALSE	0.02671	0.059541	0.053479	0.022201	0.053479	0.022201	FFPE_ATAC
chr14	75144945	75145445	genic|chr14:75144945-75145445	genic	2.25151	2.25151	5.06931	2.25151	75145195	113106	NEK9	75127080		0.714313	TRUE	ENSG00000119638	0.714313	13864	18115	FALSE	0.016861	0.040282	0.037963	0.01576	0.037963	0.01576	FFPE_ATAC
chr14	75150134	75150960	genic|chr14:75150134-75150960	genic	4.34938	4.34938	18.9171	4.34938	75150547	113107	NEK9	75127080		0.714313	TRUE	ENSG00000119638	0.714313	13864	23467	FALSE	0.012934	0.032159	0.056257	0.023354	0.056257	0.023354	FFPE_ATAC
chr14	75150134	75150960	genic|chr14:75150134-75150960	genic	4.34938	4.34938	18.9171	4.34938	75150547	113107	TMED10	75176646		0.940482	TRUE	ENSG00000170348	0.940482	13865	26099	FALSE	0.0116	0.029319	0.050453	0.013701	0.050453	0.013701	FFPE_ATAC
chr14	75175780	75176280	promoter|chr14:75175780-75176280	promoter	2.89646	2.89646	8.3895	2.89646	75176030	113109	TMED10	75176646		0.940482	TRUE	ENSG00000170348	0.940482	13865	616	TRUE	0.063014	0.123436	0.182519	1	0.182519	1	FFPE_ATAC
chr14	75176396	75177141	promoter|chr14:75176396-75177141	promoter	24.5212	24.5212	601.29	24.5212	7.51768e+07	113110	TMED10	75176646		0.940482	TRUE	ENSG00000170348	0.940482	13865	122.5	TRUE	0.063014	0.123436	1.54519	1	1.54519	1	FFPE_ATAC
chr14	75188247	75189107	intergenic|chr14:75188247-75189107	intergenic	1.95644	1.95644	3.82764	1.95644	75188677	113113	TMED10	75176646		0.940482	TRUE	ENSG00000170348	0.940482	13865	12031	FALSE	0.02564	0.057508	0.050163	0.013622	0.050163	0.013622	FFPE_ATAC
chr14	75198116	75199626	intergenic|chr14:75198116-75199626	intergenic	5.84573	5.84573	34.1726	5.84573	75198871	113114	TMED10	75176646		0.940482	TRUE	ENSG00000170348	0.940482	13865	22225	FALSE	0.013675	0.033717	0.079942	0.021708	0.079942	0.021708	FFPE_ATAC
chr14	75229497	75230459	intergenic|chr14:75229497-75230459	intergenic	20.5539	20.5539	422.461	20.5539	75229978	113121	NEK9	75127080		0.714313	TRUE	ENSG00000119638	0.714313	13864	102898	FALSE	0.002846	0.008888	0.058499	0.024285	0.058499	0.024285	FFPE_ATAC
chr14	75229497	75230459	intergenic|chr14:75229497-75230459	intergenic	20.5539	20.5539	422.461	20.5539	75229978	113121	TMED10	75176646		0.940482	TRUE	ENSG00000170348	0.940482	13865	53332	FALSE	0.005579	0.015745	0.114678	0.031141	0.114678	0.031141	FFPE_ATAC
chr14	75229497	75230459	intergenic|chr14:75229497-75230459	intergenic	20.5539	20.5539	422.461	20.5539	75229978	113121	FOS	75278777		0.895432	TRUE	ENSG00000170345	0.895432	13866	48799	FALSE	0.006111	0.01701	0.1256	0.022405	0.1256	0.022405	FFPE_ATAC
chr14	75229497	75230459	intergenic|chr14:75229497-75230459	intergenic	20.5539	20.5539	422.461	20.5539	75229978	113121	LINC01220	75294403		0.918852	TRUE	ENSG00000259687	0.918852	13867	64425	FALSE	0.004598	0.013358	0.094498	0.019755	0.094498	0.019755	FFPE_ATAC
chr14	75236621	75238206	intergenic|chr14:75236621-75238206	intergenic	15.2015	15.2015	231.085	15.2015	7.52374e+07	113122	NEK9	75127080		0.714313	TRUE	ENSG00000119638	0.714313	13864	110334	FALSE	0.00265	0.008365	0.040281	0.016722	0.040281	0.016722	FFPE_ATAC
chr14	75236621	75238206	intergenic|chr14:75236621-75238206	intergenic	15.2015	15.2015	231.085	15.2015	7.52374e+07	113122	TMED10	75176646		0.940482	TRUE	ENSG00000170348	0.940482	13865	60767.5	FALSE	0.004881	0.014055	0.074202	0.02015	0.074202	0.02015	FFPE_ATAC
chr14	75236621	75238206	intergenic|chr14:75236621-75238206	intergenic	15.2015	15.2015	231.085	15.2015	7.52374e+07	113122	FOS	75278777		0.895432	TRUE	ENSG00000170345	0.895432	13866	41363.5	FALSE	0.007238	0.019641	0.110031	0.019628	0.110031	0.019628	FFPE_ATAC
chr14	75236621	75238206	intergenic|chr14:75236621-75238206	intergenic	15.2015	15.2015	231.085	15.2015	7.52374e+07	113122	LINC01220	75294403		0.918852	TRUE	ENSG00000259687	0.918852	13867	56989.5	FALSE	0.005213	0.014862	0.079244	0.016566	0.079244	0.016566	FFPE_ATAC
chr14	75242477	75243323	intergenic|chr14:75242477-75243323	intergenic	8.71222	8.71222	75.9027	8.71222	75242900	113123	FOS	75278777		0.895432	TRUE	ENSG00000170345	0.895432	13866	35877	FALSE	0.008374	0.022229	0.072955	0.013014	0.072955	0.013014	FFPE_ATAC
chr14	75249410	75249910	intergenic|chr14:75249410-75249910	intergenic	9.18992	9.18992	84.4546	9.18992	75249660	113125	FOS	75278777		0.895432	TRUE	ENSG00000170345	0.895432	13866	29117	FALSE	0.01037	0.026656	0.095302	0.017	0.095302	0.017	FFPE_ATAC
chr14	75258950	75259450	intergenic|chr14:75258950-75259450	intergenic	67.8358	67.8358	4601.7	67.8358	75259200	113128	ABCD4	74303064		0.64865	TRUE	ENSG00000119688	0.64865	13847	956136	FALSE	0.00029	0.001278	0.019685	0.014032	0.019685	0.014032	FFPE_ATAC
chr14	75258950	75259450	intergenic|chr14:75258950-75259450	intergenic	67.8358	67.8358	4601.7	67.8358	75259200	113128	LTBP2	74612331		0.422191	TRUE	ENSG00000119681	0.422191	13852	646869	FALSE	0.000433	0.001796	0.029373	0.01608	0.029373	0.01608	FFPE_ATAC
chr14	75258950	75259450	intergenic|chr14:75258950-75259450	intergenic	67.8358	67.8358	4601.7	67.8358	75259200	113128	YLPM1	74763365		0.757863	TRUE	ENSG00000119596	0.757863	13855	495835	FALSE	0.000569	0.002263	0.038568	0.024031	0.038568	0.024031	FFPE_ATAC
chr14	75258950	75259450	intergenic|chr14:75258950-75259450	intergenic	67.8358	67.8358	4601.7	67.8358	75259200	113128	DLST	74881890		0.626706	TRUE	ENSG00000119689	0.626706	13857	377310	FALSE	0.000752	0.00287	0.05102	0.031138	0.05102	0.031138	FFPE_ATAC
chr14	75258950	75259450	intergenic|chr14:75258950-75259450	intergenic	67.8358	67.8358	4601.7	67.8358	75259200	113128	RPS6KL1	74922442		0.367899	TRUE	ENSG00000198208	0.367899	13858	336758	FALSE	0.000845	0.003169	0.057322	0.029646	0.057322	0.029646	FFPE_ATAC
chr14	75258950	75259450	intergenic|chr14:75258950-75259450	intergenic	67.8358	67.8358	4601.7	67.8358	75259200	113128	PGF	74955764		0.329527	TRUE	ENSG00000119630	0.329527	13859	303436	FALSE	0.00094	0.003469	0.063778	0.033142	0.063778	0.033142	FFPE_ATAC
chr14	75258950	75259450	intergenic|chr14:75258950-75259450	intergenic	67.8358	67.8358	4601.7	67.8358	75259200	113128	EIF2B2	75002908		0.924683	TRUE	ENSG00000119718	0.924683	13860	256292	FALSE	0.001118	0.004018	0.075819	0.025139	0.075819	0.025139	FFPE_ATAC
chr14	75258950	75259450	intergenic|chr14:75258950-75259450	intergenic	67.8358	67.8358	4601.7	67.8358	75259200	113128	MLH3	75051532		0.775694	TRUE	ENSG00000119684	0.775694	13861	207668	FALSE	0.001386	0.004825	0.09405	0.035083	0.09405	0.035083	FFPE_ATAC
chr14	75258950	75259450	intergenic|chr14:75258950-75259450	intergenic	67.8358	67.8358	4601.7	67.8358	75259200	113128	ACYP1	75064049		0.86473	TRUE	ENSG00000119640	0.86473	13862	195151	FALSE	0.001478	0.005093	0.100233	0.026951	0.100233	0.026951	FFPE_ATAC
chr14	75258950	75259450	intergenic|chr14:75258950-75259450	intergenic	67.8358	67.8358	4601.7	67.8358	75259200	113128	ZC2HC1C	75069576		0.89219	TRUE	ENSG00000119703	0.89219	13863	189624	FALSE	0.001522	0.005222	0.103226	0.02857	0.103226	0.02857	FFPE_ATAC
chr14	75258950	75259450	intergenic|chr14:75258950-75259450	intergenic	67.8358	67.8358	4601.7	67.8358	75259200	113128	NEK9	75127080		0.714313	TRUE	ENSG00000119638	0.714313	13864	132120	FALSE	0.002203	0.007151	0.149458	0.062045	0.149458	0.062045	FFPE_ATAC
chr14	75258950	75259450	intergenic|chr14:75258950-75259450	intergenic	67.8358	67.8358	4601.7	67.8358	75259200	113128	TMED10	75176646		0.940482	TRUE	ENSG00000170348	0.940482	13865	82554	FALSE	0.003566	0.010766	0.241934	0.065698	0.241934	0.065698	FFPE_ATAC
chr14	75258950	75259450	intergenic|chr14:75258950-75259450	intergenic	67.8358	67.8358	4601.7	67.8358	75259200	113128	FOS	75278777		0.895432	TRUE	ENSG00000170345	0.895432	13866	19577	FALSE	0.015573	0.037652	1.05638	0.188442	1.05638	0.188442	FFPE_ATAC
chr14	75258950	75259450	intergenic|chr14:75258950-75259450	intergenic	67.8358	67.8358	4601.7	67.8358	75259200	113128	LINC01220	75294403		0.918852	TRUE	ENSG00000259687	0.918852	13867	35203	FALSE	0.008538	0.022599	0.579189	0.121082	0.579189	0.121082	FFPE_ATAC
chr14	75258950	75259450	intergenic|chr14:75258950-75259450	intergenic	67.8358	67.8358	4601.7	67.8358	75259200	113128	JDP2	75428356		0.453063	TRUE	ENSG00000140044	0.453063	13868	169156	FALSE	0.001711	0.005768	0.116038	0.04683	0.116038	0.04683	FFPE_ATAC
chr14	75258950	75259450	intergenic|chr14:75258950-75259450	intergenic	67.8358	67.8358	4601.7	67.8358	75259200	113128	BATF	75522440		0.507766	TRUE	ENSG00000156127	0.507766	13869	263240	FALSE	0.001087	0.003926	0.07377	0.03024	0.07377	0.03024	FFPE_ATAC
chr14	75258950	75259450	intergenic|chr14:75258950-75259450	intergenic	67.8358	67.8358	4601.7	67.8358	75259200	113128	FLVCR2	75578596		0.448466	TRUE	ENSG00000119686	0.448466	13870	319396	FALSE	0.000892	0.003318	0.060516	0.030318	0.060516	0.030318	FFPE_ATAC
chr14	75258950	75259450	intergenic|chr14:75258950-75259450	intergenic	67.8358	67.8358	4601.7	67.8358	75259200	113128	TGFB3	75982022		0.598035	TRUE	ENSG00000119699	0.598035	13873	722822	FALSE	0.000386	0.00163	0.026216	0.017542	0.026216	0.017542	FFPE_ATAC
chr14	75258950	75259450	intergenic|chr14:75258950-75259450	intergenic	67.8358	67.8358	4601.7	67.8358	75259200	113128	IFT43	75985752		0.623512	TRUE	ENSG00000119650	0.623512	13874	726552	FALSE	0.000384	0.001623	0.026078	0.01782	0.026078	0.01782	FFPE_ATAC
chr14	75258950	75259450	intergenic|chr14:75258950-75259450	intergenic	67.8358	67.8358	4601.7	67.8358	75259200	113128	GPATCH2L	76151884		0.731249	TRUE	ENSG00000089916	0.731249	13875	892684	FALSE	0.000311	0.001357	0.021119	0.01567	0.021119	0.01567	FFPE_ATAC
chr14	75276724	75277418	intergenic|chr14:75276724-75277418	intergenic	9.71909	9.71909	94.4607	9.71909	75277071	113130	FOS	75278777		0.895432	TRUE	ENSG00000170345	0.895432	13866	1706	FALSE	0.063014	0.123436	0.612443	0.10925	0.612443	0.10925	FFPE_ATAC
chr14	75276724	75277418	intergenic|chr14:75276724-75277418	intergenic	9.71909	9.71909	94.4607	9.71909	75277071	113130	LINC01220	75294403		0.918852	TRUE	ENSG00000259687	0.918852	13867	17332	FALSE	0.017642	0.04186	0.17146	0.035845	0.17146	0.035845	FFPE_ATAC
chr14	75277595	75279027	promoter|chr14:75277595-75279027	promoter	21.5784	21.5784	465.627	21.5784	75278311	113131	FOS	75278777		0.895432	TRUE	ENSG00000170345	0.895432	13866	466	TRUE	0.063014	0.123436	1.35975	1	1.35975	1	FFPE_ATAC
chr14	75279328	75279828	genic|chr14:75279328-75279828	genic	4.82307	4.82307	23.262	4.82307	75279578	113132	FOS	75278777		0.895432	TRUE	ENSG00000170345	0.895432	13866	801	FALSE	0.063014	0.123436	0.303923	0.054215	0.303923	0.054215	FFPE_ATAC
chr14	75279328	75279828	genic|chr14:75279328-75279828	genic	4.82307	4.82307	23.262	4.82307	75279578	113132	LINC01220	75294403		0.918852	TRUE	ENSG00000259687	0.918852	13867	14825	FALSE	0.020703	0.047955	0.099852	0.020875	0.099852	0.020875	FFPE_ATAC
chr14	75294015	75294794	promoter|chr14:75294015-75294794	promoter	21.3318	21.3318	455.044	21.3318	7.52944e+07	113133	LINC01220	75294403		0.918852	TRUE	ENSG00000259687	0.918852	13867	1.5	TRUE	0.063014	0.123436	1.34421	1	1.34421	1	FFPE_ATAC
chr14	75295462	75296109	genic|chr14:75295462-75296109	genic	3.54367	3.54367	12.5576	3.54367	7.52958e+07	113134	LINC01220	75294403		0.918852	TRUE	ENSG00000259687	0.918852	13867	1382.5	FALSE	0.063014	0.123436	0.223302	0.046682	0.223302	0.046682	FFPE_ATAC
chr14	75306985	75307966	intergenic|chr14:75306985-75307966	intergenic	5.60236	5.60236	31.3865	5.60236	7.53075e+07	113136	LINC01220	75294403		0.918852	TRUE	ENSG00000259687	0.918852	13867	13072.5	FALSE	0.02355	0.053501	0.131935	0.027582	0.131935	0.027582	FFPE_ATAC
chr14	75310519	75311019	intergenic|chr14:75310519-75311019	intergenic	19.9419	19.9419	397.681	19.9419	75310769	113137	NEK9	75127080		0.714313	TRUE	ENSG00000119638	0.714313	13864	183689	FALSE	0.001572	0.005369	0.03135	0.013015	0.03135	0.013015	FFPE_ATAC
chr14	75310519	75311019	intergenic|chr14:75310519-75311019	intergenic	19.9419	19.9419	397.681	19.9419	75310769	113137	FOS	75278777		0.895432	TRUE	ENSG00000170345	0.895432	13866	31992	FALSE	0.009417	0.02456	0.18779	0.033499	0.18779	0.033499	FFPE_ATAC
chr14	75310519	75311019	intergenic|chr14:75310519-75311019	intergenic	19.9419	19.9419	397.681	19.9419	75310769	113137	LINC01220	75294403		0.918852	TRUE	ENSG00000259687	0.918852	13867	16366	FALSE	0.018709	0.044002	0.37309	0.077996	0.37309	0.077996	FFPE_ATAC
chr14	75310519	75311019	intergenic|chr14:75310519-75311019	intergenic	19.9419	19.9419	397.681	19.9419	75310769	113137	JDP2	75428356		0.453063	TRUE	ENSG00000140044	0.453063	13868	117587	FALSE	0.002483	0.007914	0.049507	0.01998	0.049507	0.01998	FFPE_ATAC
chr14	75400285	75401231	intergenic|chr14:75400285-75401231	intergenic	17.9945	17.9945	323.801	17.9945	75400758	113147	JDP2	75428356		0.453063	TRUE	ENSG00000140044	0.453063	13868	27598	FALSE	0.010955	0.027928	0.197134	0.079559	0.197134	0.079559	FFPE_ATAC
chr14	75400285	75401231	intergenic|chr14:75400285-75401231	intergenic	17.9945	17.9945	323.801	17.9945	75400758	113147	BATF	75522440		0.507766	TRUE	ENSG00000156127	0.507766	13869	121682	FALSE	0.002397	0.007682	0.043133	0.017681	0.043133	0.017681	FFPE_ATAC
chr14	75400285	75401231	intergenic|chr14:75400285-75401231	intergenic	17.9945	17.9945	323.801	17.9945	75400758	113147	FLVCR2	75578596		0.448466	TRUE	ENSG00000119686	0.448466	13870	177838	FALSE	0.001625	0.005522	0.029243	0.014651	0.029243	0.014651	FFPE_ATAC
chr14	75410378	75410878	intergenic|chr14:75410378-75410878	intergenic	3.04612	3.04612	9.27886	3.04612	75410628	113149	JDP2	75428356		0.453063	TRUE	ENSG00000140044	0.453063	13868	17728	FALSE	0.017238	0.041046	0.052509	0.021192	0.052509	0.021192	FFPE_ATAC
chr14	75419077	75419889	intergenic|chr14:75419077-75419889	intergenic	2.07684	2.07684	4.31328	2.07684	75419483	113151	JDP2	75428356		0.453063	TRUE	ENSG00000140044	0.453063	13868	8873	FALSE	0.035022	0.074948	0.072735	0.029354	0.072735	0.029354	FFPE_ATAC
chr14	75425452	75425952	intergenic|chr14:75425452-75425952	intergenic	0.693757	0.693757	0.481299	0.693757	75425702	113152	JDP2	75428356		0.453063	TRUE	ENSG00000140044	0.453063	13868	2654	FALSE	0.063014	0.123436	0.043717	0.017643	0.043717	0.017643	FFPE_ATAC
chr14	75426228	75428606	promoter|chr14:75426228-75428606	promoter	6.34149	6.34149	40.2145	6.34149	75427417	113153	JDP2	75428356		0.453063	TRUE	ENSG00000140044	0.453063	13868	939	TRUE	0.063014	0.123436	0.399605	1	0.399605	1	FFPE_ATAC
chr14	75437143	75437643	genic|chr14:75437143-75437643	genic	2.27747	2.27747	5.18688	2.27747	75437393	113154	JDP2	75428356		0.453063	TRUE	ENSG00000140044	0.453063	13868	9037	FALSE	0.034371	0.073763	0.078279	0.031592	0.078279	0.031592	FFPE_ATAC
chr14	75439639	75440990	genic|chr14:75439639-75440990	genic	2.88169	2.88169	8.30411	2.88169	7.54403e+07	113155	JDP2	75428356		0.453063	TRUE	ENSG00000140044	0.453063	13868	11958.5	FALSE	0.025799	0.057811	0.074345	0.030004	0.074345	0.030004	FFPE_ATAC
chr14	75449754	75450837	genic|chr14:75449754-75450837	genic	7.5335	7.5335	56.7536	7.5335	7.54503e+07	113158	JDP2	75428356		0.453063	TRUE	ENSG00000140044	0.453063	13868	21939.5	FALSE	0.013857	0.034099	0.104395	0.042132	0.104395	0.042132	FFPE_ATAC
chr14	75469229	75470981	genic|chr14:75469229-75470981	genic	12.2795	12.2795	150.787	12.2795	75470105	113162	JDP2	75428356		0.453063	TRUE	ENSG00000140044	0.453063	13868	41749	FALSE	0.00717	0.019483	0.088041	0.035531	0.088041	0.035531	FFPE_ATAC
chr14	75469229	75470981	genic|chr14:75469229-75470981	genic	12.2795	12.2795	150.787	12.2795	75470105	113162	BATF	75522440		0.507766	TRUE	ENSG00000156127	0.507766	13869	52335	FALSE	0.005688	0.016005	0.069849	0.028633	0.069849	0.028633	FFPE_ATAC
chr14	75469229	75470981	genic|chr14:75469229-75470981	genic	12.2795	12.2795	150.787	12.2795	75470105	113162	FLVCR2	75578596		0.448466	TRUE	ENSG00000119686	0.448466	13870	108491	FALSE	0.002696	0.008488	0.033105	0.016586	0.033105	0.016586	FFPE_ATAC
chr14	75476186	75477435	intergenic|chr14:75476186-75477435	intergenic	7.61025	7.61025	57.916	7.61025	7.54768e+07	113164	JDP2	75428356		0.453063	TRUE	ENSG00000140044	0.453063	13868	48454.5	FALSE	0.006155	0.017115	0.046843	0.018905	0.046843	0.018905	FFPE_ATAC
chr14	75476186	75477435	intergenic|chr14:75476186-75477435	intergenic	7.61025	7.61025	57.916	7.61025	7.54768e+07	113164	BATF	75522440		0.507766	TRUE	ENSG00000156127	0.507766	13869	45629.5	FALSE	0.006546	0.018033	0.049816	0.020421	0.049816	0.020421	FFPE_ATAC
chr14	75494705	75496375	intergenic|chr14:75494705-75496375	intergenic	4.575	4.575	20.9306	4.575	75495540	113171	BATF	75522440		0.507766	TRUE	ENSG00000156127	0.507766	13869	26900	FALSE	0.011246	0.028558	0.051453	0.021092	0.051453	0.021092	FFPE_ATAC
chr14	75515053	75516370	intergenic|chr14:75515053-75516370	intergenic	3.07461	3.07461	9.45325	3.07461	7.55157e+07	113173	BATF	75522440		0.507766	TRUE	ENSG00000156127	0.507766	13869	6728.5	FALSE	0.046493	0.09534	0.142948	0.058598	0.142948	0.058598	FFPE_ATAC
chr14	75520354	75520948	intergenic|chr14:75520354-75520948	intergenic	1.1104	1.1104	1.23298	1.1104	75520651	113174	BATF	75522440		0.507766	TRUE	ENSG00000156127	0.507766	13869	1789	FALSE	0.063014	0.123436	0.069971	0.028683	0.069971	0.028683	FFPE_ATAC
chr14	75521306	75522690	promoter|chr14:75521306-75522690	promoter	4.47782	4.47782	20.0509	4.47782	75521998	113175	BATF	75522440		0.507766	TRUE	ENSG00000156127	0.507766	13869	442	TRUE	0.063014	0.123436	0.282167	1	0.282167	1	FFPE_ATAC
chr14	75524205	75524705	genic|chr14:75524205-75524705	genic	0.717192	0.717192	0.514364	0.717192	75524455	113176	BATF	75522440		0.507766	TRUE	ENSG00000156127	0.507766	13869	2015	FALSE	0.063014	0.123436	0.045193	0.018526	0.045193	0.018526	FFPE_ATAC
chr14	75533736	75534236	genic|chr14:75533736-75534236	genic	1.47219	1.47219	2.16733	1.47219	75533986	113177	BATF	75522440		0.507766	TRUE	ENSG00000156127	0.507766	13869	11546	FALSE	0.026744	0.059604	0.039371	0.016139	0.039371	0.016139	FFPE_ATAC
chr14	75534918	75535626	genic|chr14:75534918-75535626	genic	2.22365	2.22365	4.94461	2.22365	75535272	113178	BATF	75522440		0.507766	TRUE	ENSG00000156127	0.507766	13869	12832	FALSE	0.024002	0.054372	0.053372	0.021879	0.053372	0.021879	FFPE_ATAC
chr14	75535863	75536363	genic|chr14:75535863-75536363	genic	9.75663	9.75663	95.1919	9.75663	75536113	113179	BATF	75522440		0.507766	TRUE	ENSG00000156127	0.507766	13869	13673	FALSE	0.022491	0.051451	0.219438	0.089953	0.219438	0.089953	FFPE_ATAC
chr14	75535863	75536363	genic|chr14:75535863-75536363	genic	9.75663	9.75663	95.1919	9.75663	75536113	113179	FLVCR2	75578596		0.448466	TRUE	ENSG00000119686	0.448466	13870	42483	FALSE	0.007043	0.01919	0.068715	0.034426	0.068715	0.034426	FFPE_ATAC
chr14	75542699	75544280	genic|chr14:75542699-75544280	genic	7.74679	7.74679	60.0127	7.74679	7.55435e+07	113182	BATF	75522440		0.507766	TRUE	ENSG00000156127	0.507766	13869	21049.5	FALSE	0.014458	0.035349	0.112002	0.045912	0.112002	0.045912	FFPE_ATAC
chr14	75542699	75544280	genic|chr14:75542699-75544280	genic	7.74679	7.74679	60.0127	7.74679	7.55435e+07	113182	FLVCR2	75578596		0.448466	TRUE	ENSG00000119686	0.448466	13870	35106.5	FALSE	0.008562	0.022653	0.066329	0.033231	0.066329	0.033231	FFPE_ATAC
chr14	75560856	75561356	intergenic|chr14:75560856-75561356	intergenic	1.67627	1.67627	2.8099	1.67627	75561106	113186	FLVCR2	75578596		0.448466	TRUE	ENSG00000119686	0.448466	13870	17490	FALSE	0.017478	0.041531	0.029299	0.014679	0.029299	0.014679	FFPE_ATAC
chr14	75562408	75562908	intergenic|chr14:75562408-75562908	intergenic	1.65217	1.65217	2.72967	1.65217	75562658	113187	FLVCR2	75578596		0.448466	TRUE	ENSG00000119686	0.448466	13870	15938	FALSE	0.019224	0.045028	0.031761	0.015912	0.031761	0.015912	FFPE_ATAC
chr14	75563362	75563862	intergenic|chr14:75563362-75563862	intergenic	1.67627	1.67627	2.8099	1.67627	75563612	113188	FLVCR2	75578596		0.448466	TRUE	ENSG00000119686	0.448466	13870	14984	FALSE	0.020478	0.047512	0.034327	0.017198	0.034327	0.017198	FFPE_ATAC
chr14	75563864	75564364	intergenic|chr14:75563864-75564364	intergenic	10.3573	10.3573	107.274	10.3573	75564114	113189	BATF	75522440		0.507766	TRUE	ENSG00000156127	0.507766	13869	41674	FALSE	0.007183	0.019513	0.074396	0.030497	0.074396	0.030497	FFPE_ATAC
chr14	75563864	75564364	intergenic|chr14:75563864-75564364	intergenic	10.3573	10.3573	107.274	10.3573	75564114	113189	FLVCR2	75578596		0.448466	TRUE	ENSG00000119686	0.448466	13870	14482	FALSE	0.021205	0.048941	0.219631	0.110035	0.219631	0.110035	FFPE_ATAC
chr14	75564626	75565126	intergenic|chr14:75564626-75565126	intergenic	1.93193	1.93193	3.73236	1.93193	75564876	113190	FLVCR2	75578596		0.448466	TRUE	ENSG00000119686	0.448466	13870	13720	FALSE	0.022412	0.051297	0.043299	0.021693	0.043299	0.021693	FFPE_ATAC
chr14	75566284	75566784	intergenic|chr14:75566284-75566784	intergenic	1.65217	1.65217	2.72967	1.65217	75566534	113191	FLVCR2	75578596		0.448466	TRUE	ENSG00000119686	0.448466	13870	12062	FALSE	0.025572	0.057379	0.04225	0.021167	0.04225	0.021167	FFPE_ATAC
chr14	75577463	75578877	promoter|chr14:75577463-75578877	promoter	3.17972	3.17972	10.1106	3.17972	75578170	113192	FLVCR2	75578596		0.448466	TRUE	ENSG00000119686	0.448466	13870	426	TRUE	0.063014	0.123436	0.200368	1	0.200368	1	FFPE_ATAC
chr14	75579918	75580606	genic|chr14:75579918-75580606	genic	0.637485	0.637485	0.406387	0.637485	75580262	113193	FLVCR2	75578596		0.448466	TRUE	ENSG00000119686	0.448466	13870	1666	FALSE	0.063014	0.123436	0.040171	0.020126	0.040171	0.020126	FFPE_ATAC
chr14	75660733	75661457	promoter|chr14:75660733-75661457	promoter	46.1858	46.1858	2133.13	46.1858	75661095	113202	C14orf1	75661195		0.990637	TRUE	ENSG00000133935	0.990637	13871	100	TRUE	0.063014	0.123436	2.91037	1	2.91037	1	FFPE_ATAC
chr14	75660733	75661457	promoter|chr14:75660733-75661457	promoter	46.1858	46.1858	2133.13	46.1858	75661095	113202	TTLL5	75661207		0.990637	TRUE	ENSG00000119685	0.990637	13872	112	TRUE	0.063014	0.123436	2.91037	1	2.91037	1	FFPE_ATAC
chr14	75667043	75667804	genic|chr14:75667043-75667804	genic	2.25151	2.25151	5.06931	2.25151	7.56674e+07	113203	C14orf1	75661195		0.990637	TRUE	ENSG00000133935	0.990637	13871	6228.5	FALSE	0.050319	0.101964	0.113294	0.028014	0.113294	0.028014	FFPE_ATAC
chr14	75667043	75667804	genic|chr14:75667043-75667804	genic	2.25151	2.25151	5.06931	2.25151	7.56674e+07	113203	TTLL5	75661207		0.990637	TRUE	ENSG00000119685	0.990637	13872	6216.5	FALSE	0.050418	0.102135	0.113518	0.028069	0.113518	0.028069	FFPE_ATAC
chr14	75973346	75973846	genic|chr14:75973346-75973846	genic	0.55636	0.55636	0.309536	0.55636	75973596	113212	TGFB3	75982022		0.598035	TRUE	ENSG00000119699	0.598035	13873	8426	FALSE	0.036926	0.078395	0.020544	0.013747	0.020544	0.013747	FFPE_ATAC
chr14	75978355	75978855	genic|chr14:75978355-75978855	genic	0.873106	0.873106	0.762314	0.873106	75978605	113213	TGFB3	75982022		0.598035	TRUE	ENSG00000119699	0.598035	13873	3417	FALSE	0.063014	0.123436	0.055018	0.036814	0.055018	0.036814	FFPE_ATAC
chr14	75978355	75978855	genic|chr14:75978355-75978855	genic	0.873106	0.873106	0.762314	0.873106	75978605	113213	IFT43	75985752		0.623512	TRUE	ENSG00000119650	0.623512	13874	7147	FALSE	0.043707	0.090465	0.038161	0.026076	0.038161	0.026076	FFPE_ATAC
chr14	75979635	75980135	genic|chr14:75979635-75980135	genic	0.693757	0.693757	0.481299	0.693757	75979885	113214	TGFB3	75982022		0.598035	TRUE	ENSG00000119699	0.598035	13873	2137	FALSE	0.063014	0.123436	0.043717	0.029252	0.043717	0.029252	FFPE_ATAC
chr14	75979635	75980135	genic|chr14:75979635-75980135	genic	0.693757	0.693757	0.481299	0.693757	75979885	113214	IFT43	75985752		0.623512	TRUE	ENSG00000119650	0.623512	13874	5867	FALSE	0.053496	0.107408	0.037113	0.02536	0.037113	0.02536	FFPE_ATAC
chr14	75981355	75982301	promoter|chr14:75981355-75982301	promoter	4.54382	4.54382	20.6463	4.54382	75981828	113215	TGFB3	75982022		0.598035	TRUE	ENSG00000119699	0.598035	13873	194	TRUE	0.063014	0.123436	0.286326	1	0.286326	1	FFPE_ATAC
chr14	75984369	75984869	intergenic|chr14:75984369-75984869	intergenic	0.824416	0.824416	0.679662	0.824416	75984619	113216	TGFB3	75982022		0.598035	TRUE	ENSG00000119699	0.598035	13873	2597	FALSE	0.063014	0.123436	0.05195	0.034761	0.05195	0.034761	FFPE_ATAC
chr14	75984369	75984869	intergenic|chr14:75984369-75984869	intergenic	0.824416	0.824416	0.679662	0.824416	75984619	113216	IFT43	75985752		0.623512	TRUE	ENSG00000119650	0.623512	13874	1133	FALSE	0.063014	0.123436	0.05195	0.035498	0.05195	0.035498	FFPE_ATAC
chr14	75985501	75986002	promoter|chr14:75985501-75986002	promoter	4.18865	4.18865	17.5448	4.18865	7.59858e+07	113217	IFT43	75985752		0.623512	TRUE	ENSG00000119650	0.623512	13874	0.5	TRUE	0.063014	0.123436	0.263945	1	0.263945	1	FFPE_ATAC
chr14	75986073	75986573	promoter|chr14:75986073-75986573	promoter	1.17344	1.17344	1.37695	1.17344	75986323	113218	IFT43	75985752		0.623512	TRUE	ENSG00000119650	0.623512	13874	571	TRUE	0.063014	0.123436	0.073943	1	0.073943	1	FFPE_ATAC
chr14	76117201	76118553	intergenic|chr14:76117201-76118553	intergenic	2.61209	2.61209	6.823	2.61209	76117877	113223	GPATCH2L	76151884		0.731249	TRUE	ENSG00000089916	0.731249	13875	34007	FALSE	0.008846	0.023289	0.023106	0.017144	0.023106	0.017144	FFPE_ATAC
chr14	76124665	76125383	intergenic|chr14:76124665-76125383	intergenic	2.36416	2.36416	5.58926	2.36416	76125024	113225	GPATCH2L	76151884		0.731249	TRUE	ENSG00000089916	0.731249	13875	26860	FALSE	0.011264	0.028595	0.026629	0.019758	0.026629	0.019758	FFPE_ATAC
chr14	76151594	76152134	promoter|chr14:76151594-76152134	promoter	7.52897	7.52897	56.6854	7.52897	76151864	113226	GPATCH2L	76151884		0.731249	TRUE	ENSG00000089916	0.731249	13875	20	TRUE	0.063014	0.123436	0.474434	1	0.474434	1	FFPE_ATAC
chr14	76152277	76152777	promoter|chr14:76152277-76152777	promoter	2.14259	2.14259	4.59071	2.14259	76152527	113227	GPATCH2L	76151884		0.731249	TRUE	ENSG00000089916	0.731249	13875	643	TRUE	0.063014	0.123436	0.135014	1	0.135014	1	FFPE_ATAC
chr14	76687696	76688196	intergenic|chr14:76687696-76688196	intergenic	13.6494	13.6494	186.305	13.6494	76687946	113264	VASH1	76761891		0.516501	TRUE	ENSG00000071246	0.516501	13877	73945	FALSE	0.003992	0.011849	0.054493	0.021219	0.054493	0.021219	FFPE_ATAC
chr14	76687696	76688196	intergenic|chr14:76687696-76688196	intergenic	13.6494	13.6494	186.305	13.6494	76687946	113264	LRRC74A	76826381		0.412852	TRUE	ENSG00000100565	0.412852	13879	138435	FALSE	0.0021	0.006866	0.028668	0.013137	0.028668	0.013137	FFPE_ATAC
chr14	76761180	76762950	promoter|chr14:76761180-76762950	promoter	4.77669	4.77669	22.8168	4.77669	76762065	113271	VASH1	76761891		0.516501	TRUE	ENSG00000071246	0.516501	13877	174	TRUE	0.063014	0.123436	0.301	1	0.301	1	FFPE_ATAC
chr14	76763598	76764098	genic|chr14:76763598-76764098	genic	1.30322	1.30322	1.69838	1.30322	76763848	113272	VASH1	76761891		0.516501	TRUE	ENSG00000071246	0.516501	13877	1957	FALSE	0.063014	0.123436	0.082122	0.031977	0.082122	0.031977	FFPE_ATAC
chr14	76767914	76768680	genic|chr14:76767914-76768680	genic	13.5324	13.5324	183.126	13.5324	76768297	113273	VASH1	76761891		0.516501	TRUE	ENSG00000071246	0.516501	13877	6406	FALSE	0.048892	0.099502	0.661621	0.257627	0.661621	0.257627	FFPE_ATAC
chr14	76767914	76768680	genic|chr14:76767914-76768680	genic	13.5324	13.5324	183.126	13.5324	76768297	113273	ANGEL1	76812940		0.774509	TRUE	ENSG00000013523	0.774509	13878	44643	FALSE	0.006694	0.018379	0.090587	0.035757	0.090587	0.035757	FFPE_ATAC
chr14	76767914	76768680	genic|chr14:76767914-76768680	genic	13.5324	13.5324	183.126	13.5324	76768297	113273	LRRC74A	76826381		0.412852	TRUE	ENSG00000100565	0.412852	13879	58084	FALSE	0.005112	0.014618	0.069182	0.031702	0.069182	0.031702	FFPE_ATAC
chr14	76772554	76773443	genic|chr14:76772554-76773443	genic	2.71751	2.71751	7.38486	2.71751	7.6773e+07	113274	VASH1	76761891		0.516501	TRUE	ENSG00000071246	0.516501	13877	11107.5	FALSE	0.027825	0.061645	0.075616	0.029444	0.075616	0.029444	FFPE_ATAC
chr14	76773505	76774005	genic|chr14:76773505-76774005	genic	7.28764	7.28764	53.1097	7.28764	76773755	113275	VASH1	76761891		0.516501	TRUE	ENSG00000071246	0.516501	13877	11864	FALSE	0.02601	0.058211	0.189549	0.073808	0.189549	0.073808	FFPE_ATAC
chr14	76773505	76774005	genic|chr14:76773505-76774005	genic	7.28764	7.28764	53.1097	7.28764	76773755	113275	ANGEL1	76812940		0.774509	TRUE	ENSG00000013523	0.774509	13878	39185	FALSE	0.007651	0.020587	0.055755	0.022008	0.055755	0.022008	FFPE_ATAC
chr14	76773505	76774005	genic|chr14:76773505-76774005	genic	7.28764	7.28764	53.1097	7.28764	76773755	113275	LRRC74A	76826381		0.412852	TRUE	ENSG00000100565	0.412852	13879	52626	FALSE	0.005656	0.015928	0.041219	0.018888	0.041219	0.018888	FFPE_ATAC
chr14	76811016	76812416	genic|chr14:76811016-76812416	genic	5.97753	5.97753	35.7309	5.97753	76811716	113279	VASH1	76761891		0.516501	TRUE	ENSG00000071246	0.516501	13877	49825	FALSE	0.005982	0.016705	0.035757	0.013923	0.035757	0.013923	FFPE_ATAC
chr14	76811016	76812416	genic|chr14:76811016-76812416	genic	5.97753	5.97753	35.7309	5.97753	76811716	113279	ANGEL1	76812940		0.774509	TRUE	ENSG00000013523	0.774509	13878	1224	FALSE	0.063014	0.123436	0.376671	0.148681	0.376671	0.148681	FFPE_ATAC
chr14	76811016	76812416	genic|chr14:76811016-76812416	genic	5.97753	5.97753	35.7309	5.97753	76811716	113279	LRRC74A	76826381		0.412852	TRUE	ENSG00000100565	0.412852	13879	14665	FALSE	0.020934	0.048409	0.125136	0.057341	0.125136	0.057341	FFPE_ATAC
chr14	76812690	76813259	promoter|chr14:76812690-76813259	promoter	9.58792	9.58792	91.9283	9.58792	7.6813e+07	113280	ANGEL1	76812940		0.774509	TRUE	ENSG00000013523	0.774509	13878	34.5	TRUE	0.063014	0.123436	0.604177	1	0.604177	1	FFPE_ATAC
chr14	76826022	76826631	promoter|chr14:76826022-76826631	promoter	1.32901	1.32901	1.76627	1.32901	7.68263e+07	113281	LRRC74A	76826381		0.412852	TRUE	ENSG00000100565	0.412852	13879	54.5	TRUE	0.063014	0.123436	0.083747	1	0.083747	1	FFPE_ATAC
chr14	76828866	76829590	genic|chr14:76828866-76829590	genic	1.6054	1.6054	2.5773	1.6054	76829228	113282	LRRC74A	76826381		0.412852	TRUE	ENSG00000100565	0.412852	13879	2847	FALSE	0.063014	0.123436	0.101163	0.046356	0.101163	0.046356	FFPE_ATAC
chr14	76829851	76830582	genic|chr14:76829851-76830582	genic	1.30322	1.30322	1.69838	1.30322	7.68302e+07	113283	LRRC74A	76826381		0.412852	TRUE	ENSG00000100565	0.412852	13879	3835.5	FALSE	0.063014	0.123436	0.082122	0.037631	0.082122	0.037631	FFPE_ATAC
chr14	76830612	76831112	genic|chr14:76830612-76831112	genic	0.779347	0.779347	0.607382	0.779347	76830862	113284	LRRC74A	76826381		0.412852	TRUE	ENSG00000100565	0.412852	13879	4481	FALSE	0.063014	0.123436	0.04911	0.022504	0.04911	0.022504	FFPE_ATAC
chr14	76833877	76834799	genic|chr14:76833877-76834799	genic	1.56146	1.56146	2.43815	1.56146	76834338	113285	LRRC74A	76826381		0.412852	TRUE	ENSG00000100565	0.412852	13879	7957	FALSE	0.039156	0.082399	0.061141	0.028017	0.061141	0.028017	FFPE_ATAC
chr14	76863373	76864390	genic|chr14:76863373-76864390	genic	7.25436	7.25436	52.6258	7.25436	7.68639e+07	113288	ANGEL1	76812940		0.774509	TRUE	ENSG00000013523	0.774509	13878	50941.5	FALSE	0.005848	0.016386	0.042421	0.016745	0.042421	0.016745	FFPE_ATAC
chr14	76863373	76864390	genic|chr14:76863373-76864390	genic	7.25436	7.25436	52.6258	7.25436	7.68639e+07	113288	LRRC74A	76826381		0.412852	TRUE	ENSG00000100565	0.412852	13879	37500.5	FALSE	0.008003	0.021389	0.058055	0.026603	0.058055	0.026603	FFPE_ATAC
chr14	76919484	76920927	intergenic|chr14:76919484-76920927	intergenic	21.0985	21.0985	445.146	21.0985	7.69202e+07	113300	VASH1	76761891		0.516501	TRUE	ENSG00000071246	0.516501	13877	158314	FALSE	0.001831	0.00611	0.038624	0.01504	0.038624	0.01504	FFPE_ATAC
chr14	76919484	76920927	intergenic|chr14:76919484-76920927	intergenic	21.0985	21.0985	445.146	21.0985	7.69202e+07	113300	ANGEL1	76812940		0.774509	TRUE	ENSG00000013523	0.774509	13878	107266	FALSE	0.002727	0.008573	0.057546	0.022715	0.057546	0.022715	FFPE_ATAC
chr14	76919484	76920927	intergenic|chr14:76919484-76920927	intergenic	21.0985	21.0985	445.146	21.0985	7.69202e+07	113300	LRRC74A	76826381		0.412852	TRUE	ENSG00000100565	0.412852	13879	93824.5	FALSE	0.003128	0.009632	0.066003	0.030245	0.066003	0.030245	FFPE_ATAC
chr14	76919484	76920927	intergenic|chr14:76919484-76920927	intergenic	21.0985	21.0985	445.146	21.0985	7.69202e+07	113300	LINC01629	76959637		0.381956	TRUE	ENSG00000258602	0.381956	13880	39431.5	FALSE	0.007602	0.020475	0.160382	0.036256	0.160382	0.036256	FFPE_ATAC
chr14	76924431	76924931	intergenic|chr14:76924431-76924931	intergenic	13.2342	13.2342	175.143	13.2342	76924681	113301	ANGEL1	76812940		0.774509	TRUE	ENSG00000013523	0.774509	13878	111741	FALSE	0.002616	0.008273	0.034616	0.013664	0.034616	0.013664	FFPE_ATAC
chr14	76924431	76924931	intergenic|chr14:76924431-76924931	intergenic	13.2342	13.2342	175.143	13.2342	76924681	113301	LRRC74A	76826381		0.412852	TRUE	ENSG00000100565	0.412852	13879	98300	FALSE	0.002983	0.009249	0.039471	0.018087	0.039471	0.018087	FFPE_ATAC
chr14	76924431	76924931	intergenic|chr14:76924431-76924931	intergenic	13.2342	13.2342	175.143	13.2342	76924681	113301	LINC01629	76959637		0.381956	TRUE	ENSG00000258602	0.381956	13880	34956	FALSE	0.0086	0.022738	0.113812	0.025728	0.113812	0.025728	FFPE_ATAC
chr14	76926652	76927152	intergenic|chr14:76926652-76927152	intergenic	9.15638	9.15638	83.8393	9.15638	76926902	113302	LINC01629	76959637		0.381956	TRUE	ENSG00000258602	0.381956	13880	32735	FALSE	0.009198	0.024074	0.08422	0.019039	0.08422	0.019039	FFPE_ATAC
chr14	76937171	76937671	intergenic|chr14:76937171-76937671	intergenic	8.12349	8.12349	65.991	8.12349	76937421	113305	LINC01629	76959637		0.381956	TRUE	ENSG00000258602	0.381956	13880	22216	FALSE	0.013681	0.033729	0.111136	0.025123	0.111136	0.025123	FFPE_ATAC
chr14	76946906	76948783	intergenic|chr14:76946906-76948783	intergenic	13.3593	13.3593	178.47	13.3593	7.69478e+07	113308	LRRC74A	76826381		0.412852	TRUE	ENSG00000100565	0.412852	13879	121464	FALSE	0.002401	0.007694	0.032081	0.014701	0.032081	0.014701	FFPE_ATAC
chr14	76946906	76948783	intergenic|chr14:76946906-76948783	intergenic	13.3593	13.3593	178.47	13.3593	7.69478e+07	113308	LINC01629	76959637		0.381956	TRUE	ENSG00000258602	0.381956	13880	11792.5	FALSE	0.026171	0.058518	0.349627	0.079036	0.349627	0.079036	FFPE_ATAC
chr14	76953359	76954095	intergenic|chr14:76953359-76954095	intergenic	2.17458	2.17458	4.72882	2.17458	76953727	113309	LINC01629	76959637		0.381956	TRUE	ENSG00000258602	0.381956	13880	5910	FALSE	0.053098	0.106728	0.115466	0.026102	0.115466	0.026102	FFPE_ATAC
chr14	76955494	76957025	intergenic|chr14:76955494-76957025	intergenic	14.2633	14.2633	203.442	14.2633	7.69563e+07	113310	LRRC74A	76826381		0.412852	TRUE	ENSG00000100565	0.412852	13879	129878	FALSE	0.002242	0.007258	0.031981	0.014655	0.031981	0.014655	FFPE_ATAC
chr14	76955494	76957025	intergenic|chr14:76955494-76957025	intergenic	14.2633	14.2633	203.442	14.2633	7.69563e+07	113310	LINC01629	76959637		0.381956	TRUE	ENSG00000258602	0.381956	13880	3377.5	FALSE	0.063014	0.123436	0.898793	0.203179	0.898793	0.203179	FFPE_ATAC
chr14	76957097	76957987	intergenic|chr14:76957097-76957987	intergenic	2.41995	2.41995	5.85614	2.41995	76957542	113311	LINC01629	76959637		0.381956	TRUE	ENSG00000258602	0.381956	13880	2095	FALSE	0.063014	0.123436	0.152491	0.034472	0.152491	0.034472	FFPE_ATAC
chr14	76958707	76959207	promoter|chr14:76958707-76959207	promoter	1.47417	1.47417	2.17317	1.47417	76958957	113312	LINC01629	76959637		0.381956	TRUE	ENSG00000258602	0.381956	13880	680	TRUE	0.063014	0.123436	0.092894	1	0.092894	1	FFPE_ATAC
chr14	76959387	76959887	promoter|chr14:76959387-76959887	promoter	0.836958	0.836958	0.700499	0.836958	76959637	113313	LINC01629	76959637		0.381956	TRUE	ENSG00000258602	0.381956	13880	0	TRUE	0.063014	0.123436	0.05274	1	0.05274	1	FFPE_ATAC
chr14	76961761	76962713	genic|chr14:76961761-76962713	genic	6.03858	6.03858	36.4645	6.03858	76962237	113314	LINC01629	76959637		0.381956	TRUE	ENSG00000258602	0.381956	13880	2600	FALSE	0.063014	0.123436	0.380518	0.086019	0.380518	0.086019	FFPE_ATAC
chr14	76967910	76969050	intergenic|chr14:76967910-76969050	intergenic	3.16792	3.16792	10.0357	3.16792	76968480	113316	LINC01629	76959637		0.381956	TRUE	ENSG00000258602	0.381956	13880	8843	FALSE	0.035144	0.075169	0.111332	0.025168	0.111332	0.025168	FFPE_ATAC
chr14	76977608	76978389	intergenic|chr14:76977608-76978389	intergenic	3.60589	3.60589	13.0025	3.60589	7.6978e+07	113318	LINC01629	76959637		0.381956	TRUE	ENSG00000258602	0.381956	13880	18361.5	FALSE	0.016629	0.039811	0.059963	0.013555	0.059963	0.013555	FFPE_ATAC
chr14	77006897	77008480	intergenic|chr14:77006897-77008480	intergenic	13.5324	13.5324	183.126	13.5324	7.70077e+07	113326	LINC01629	76959637		0.381956	TRUE	ENSG00000258602	0.381956	13880	48051.5	FALSE	0.006208	0.01724	0.084011	0.018991	0.084011	0.018991	FFPE_ATAC
chr14	77006897	77008480	intergenic|chr14:77006897-77008480	intergenic	13.5324	13.5324	183.126	13.5324	7.70077e+07	113326	IRF2BPL	77028699		0.783606	TRUE	ENSG00000119669	0.783606	13881	21010.5	FALSE	0.014485	0.035407	0.196022	0.034845	0.196022	0.034845	FFPE_ATAC
chr14	77022452	77022952	intergenic|chr14:77022452-77022952	intergenic	2.27747	2.27747	5.18688	2.27747	77022702	113330	IRF2BPL	77028699		0.783606	TRUE	ENSG00000119669	0.783606	13881	5997	FALSE	0.052309	0.105379	0.119132	0.021177	0.119132	0.021177	FFPE_ATAC
chr14	77022974	77023958	intergenic|chr14:77022974-77023958	intergenic	4.38206	4.38206	19.2024	4.38206	77023466	113331	IRF2BPL	77028699		0.783606	TRUE	ENSG00000119669	0.783606	13881	5233	FALSE	0.060143	0.118641	0.263549	0.046849	0.263549	0.046849	FFPE_ATAC
chr14	77024194	77024694	genic|chr14:77024194-77024694	genic	2.82663	2.82663	7.98986	2.82663	77024444	113332	IRF2BPL	77028699		0.783606	TRUE	ENSG00000119669	0.783606	13881	4255	FALSE	0.063014	0.123436	0.178119	0.031663	0.178119	0.031663	FFPE_ATAC
chr14	77024871	77025371	genic|chr14:77024871-77025371	genic	1.56146	1.56146	2.43815	1.56146	77025121	113333	IRF2BPL	77028699		0.783606	TRUE	ENSG00000119669	0.783606	13881	3578	FALSE	0.063014	0.123436	0.098394	0.017491	0.098394	0.017491	FFPE_ATAC
chr14	77028449	77029693	promoter|chr14:77028449-77029693	promoter	12.614	12.614	159.112	12.614	77029071	113334	IRF2BPL	77028699		0.783606	TRUE	ENSG00000119669	0.783606	13881	372	TRUE	0.063014	0.123436	0.794861	1	0.794861	1	FFPE_ATAC
chr14	77033176	77033676	intergenic|chr14:77033176-77033676	intergenic	6.59458	6.59458	43.4885	6.59458	77033426	113335	IRF2BPL	77028699		0.783606	TRUE	ENSG00000119669	0.783606	13881	4727	FALSE	0.063014	0.123436	0.415553	0.07387	0.415553	0.07387	FFPE_ATAC
chr14	77033731	77034736	intergenic|chr14:77033731-77034736	intergenic	11.3394	11.3394	128.583	11.3394	7.70342e+07	113336	IRF2BPL	77028699		0.783606	TRUE	ENSG00000119669	0.783606	13881	5534.5	FALSE	0.05679	0.112999	0.643966	0.114473	0.643966	0.114473	FFPE_ATAC
chr14	77039533	77040033	intergenic|chr14:77039533-77040033	intergenic	4.18997	4.18997	17.5558	4.18997	77039783	113337	IRF2BPL	77028699		0.783606	TRUE	ENSG00000119669	0.783606	13881	11084	FALSE	0.027886	0.061759	0.11684	0.02077	0.11684	0.02077	FFPE_ATAC
chr14	77040292	77041553	intergenic|chr14:77040292-77041553	intergenic	29.5574	29.5574	873.643	29.5574	7.70409e+07	113338	ANGEL1	76812940		0.774509	TRUE	ENSG00000013523	0.774509	13878	227982	FALSE	0.00126	0.004449	0.037244	0.014701	0.037244	0.014701	FFPE_ATAC
chr14	77040292	77041553	intergenic|chr14:77040292-77041553	intergenic	29.5574	29.5574	873.643	29.5574	7.70409e+07	113338	LRRC74A	76826381		0.412852	TRUE	ENSG00000100565	0.412852	13879	214542	FALSE	0.001341	0.00469	0.039635	0.018162	0.039635	0.018162	FFPE_ATAC
chr14	77040292	77041553	intergenic|chr14:77040292-77041553	intergenic	29.5574	29.5574	873.643	29.5574	7.70409e+07	113338	LINC01629	76959637		0.381956	TRUE	ENSG00000258602	0.381956	13880	81285.5	FALSE	0.003623	0.010912	0.107101	0.024211	0.107101	0.024211	FFPE_ATAC
chr14	77040292	77041553	intergenic|chr14:77040292-77041553	intergenic	29.5574	29.5574	873.643	29.5574	7.70409e+07	113338	IRF2BPL	77028699		0.783606	TRUE	ENSG00000119669	0.783606	13881	12223.5	FALSE	0.025226	0.056719	0.74563	0.132546	0.74563	0.132546	FFPE_ATAC
chr14	77040292	77041553	intergenic|chr14:77040292-77041553	intergenic	29.5574	29.5574	873.643	29.5574	7.70409e+07	113338	CIPC	77098234		0.957176	TRUE	ENSG00000198894	0.957176	13882	57311.5	FALSE	0.005183	0.014789	0.153194	0.02874	0.153194	0.02874	FFPE_ATAC
chr14	77040292	77041553	intergenic|chr14:77040292-77041553	intergenic	29.5574	29.5574	873.643	29.5574	7.70409e+07	113338	ZDHHC22	77141791		0.463805	TRUE	ENSG00000177108	0.463805	13883	100868	FALSE	0.002905	0.009044	0.085858	0.025517	0.085858	0.025517	FFPE_ATAC
chr14	77040292	77041553	intergenic|chr14:77040292-77041553	intergenic	29.5574	29.5574	873.643	29.5574	7.70409e+07	113338	TMEM63C	77181758		0.521751	TRUE	ENSG00000165548	0.521751	13884	140836	FALSE	0.002064	0.006765	0.060997	0.020272	0.060997	0.020272	FFPE_ATAC
chr14	77040292	77041553	intergenic|chr14:77040292-77041553	intergenic	29.5574	29.5574	873.643	29.5574	7.70409e+07	113338	ISM2	77498867		0.360786	TRUE	ENSG00000100593	0.360786	13893	457944	FALSE	0.000617	0.002425	0.018231	0.013951	0.018231	0.013951	FFPE_ATAC
chr14	77042240	77042740	intergenic|chr14:77042240-77042740	intergenic	3.48638	3.48638	12.1549	3.48638	77042490	113339	IRF2BPL	77028699		0.783606	TRUE	ENSG00000119669	0.783606	13881	13791	FALSE	0.022294	0.051068	0.077726	0.013817	0.077726	0.013817	FFPE_ATAC
chr14	77088212	77089052	intergenic|chr14:77088212-77089052	intergenic	13.1607	13.1607	173.205	13.1607	77088632	113353	CIPC	77098234		0.957176	TRUE	ENSG00000198894	0.957176	13882	9602	FALSE	0.032301	0.069973	0.42511	0.079752	0.42511	0.079752	FFPE_ATAC
chr14	77088212	77089052	intergenic|chr14:77088212-77089052	intergenic	13.1607	13.1607	173.205	13.1607	77088632	113353	ZDHHC22	77141791		0.463805	TRUE	ENSG00000177108	0.463805	13883	53159	FALSE	0.005598	0.015789	0.073673	0.021896	0.073673	0.021896	FFPE_ATAC
chr14	77088212	77089052	intergenic|chr14:77088212-77089052	intergenic	13.1607	13.1607	173.205	13.1607	77088632	113353	TMEM63C	77181758		0.521751	TRUE	ENSG00000165548	0.521751	13884	93126	FALSE	0.003152	0.009695	0.041487	0.013788	0.041487	0.013788	FFPE_ATAC
chr14	77096947	77097832	promoter|chr14:77096947-77097832	promoter	7.43983	7.43983	55.3511	7.43983	7.70974e+07	113354	CIPC	77098234		0.957176	TRUE	ENSG00000198894	0.957176	13882	844.5	TRUE	0.063014	0.123436	0.468817	1	0.468817	1	FFPE_ATAC
chr14	77097976	77098484	promoter|chr14:77097976-77098484	promoter	27.2049	27.2049	740.107	27.2049	77098230	113355	CIPC	77098234		0.957176	TRUE	ENSG00000198894	0.957176	13882	4	TRUE	0.063014	0.123436	1.7143	1	1.7143	1	FFPE_ATAC
chr14	77099389	77099889	genic|chr14:77099389-77099889	genic	4.12849	4.12849	17.0444	4.12849	77099639	113356	CIPC	77098234		0.957176	TRUE	ENSG00000198894	0.957176	13882	1405	FALSE	0.063014	0.123436	0.260154	0.048806	0.260154	0.048806	FFPE_ATAC
chr14	77103912	77104832	genic|chr14:77103912-77104832	genic	2.39158	2.39158	5.71964	2.39158	77104372	113357	CIPC	77098234		0.957176	TRUE	ENSG00000198894	0.957176	13882	6138	FALSE	0.051079	0.103271	0.122159	0.022917	0.122159	0.022917	FFPE_ATAC
chr14	77105066	77106063	genic|chr14:77105066-77106063	genic	1.93193	1.93193	3.73236	1.93193	7.71056e+07	113358	CIPC	77098234		0.957176	TRUE	ENSG00000198894	0.957176	13882	7330.5	FALSE	0.042587	0.088492	0.082275	0.015435	0.082275	0.015435	FFPE_ATAC
chr14	77120714	77121214	intergenic|chr14:77120714-77121214	intergenic	4.06587	4.06587	16.5313	4.06587	77120964	113359	ZDHHC22	77141791		0.463805	TRUE	ENSG00000177108	0.463805	13883	20827	FALSE	0.014616	0.035678	0.059427	0.017662	0.059427	0.017662	FFPE_ATAC
chr14	77121344	77122120	intergenic|chr14:77121344-77122120	intergenic	5.28009	5.28009	27.8794	5.28009	77121732	113360	ZDHHC22	77141791		0.463805	TRUE	ENSG00000177108	0.463805	13883	20059	FALSE	0.015189	0.036863	0.080202	0.023836	0.080202	0.023836	FFPE_ATAC
chr14	77123413	77123913	intergenic|chr14:77123413-77123913	intergenic	10.782	10.782	116.252	10.782	77123663	113361	CIPC	77098234		0.957176	TRUE	ENSG00000198894	0.957176	13882	25429	FALSE	0.011913	0.02999	0.128449	0.024097	0.128449	0.024097	FFPE_ATAC
chr14	77123413	77123913	intergenic|chr14:77123413-77123913	intergenic	10.782	10.782	116.252	10.782	77123663	113361	ZDHHC22	77141791		0.463805	TRUE	ENSG00000177108	0.463805	13883	18128	FALSE	0.016849	0.040257	0.181663	0.05399	0.181663	0.05399	FFPE_ATAC
chr14	77123413	77123913	intergenic|chr14:77123413-77123913	intergenic	10.782	10.782	116.252	10.782	77123663	113361	TMEM63C	77181758		0.521751	TRUE	ENSG00000165548	0.521751	13884	58095	FALSE	0.005111	0.014616	0.05511	0.018316	0.05511	0.018316	FFPE_ATAC
chr14	77124244	77125154	intergenic|chr14:77124244-77125154	intergenic	6.83428	6.83428	46.7074	6.83428	77124699	113362	CIPC	77098234		0.957176	TRUE	ENSG00000198894	0.957176	13882	26465	FALSE	0.011436	0.028966	0.078156	0.014662	0.078156	0.014662	FFPE_ATAC
chr14	77124244	77125154	intergenic|chr14:77124244-77125154	intergenic	6.83428	6.83428	46.7074	6.83428	77124699	113362	ZDHHC22	77141791		0.463805	TRUE	ENSG00000177108	0.463805	13883	17092	FALSE	0.017895	0.042371	0.122302	0.036348	0.122302	0.036348	FFPE_ATAC
chr14	77128014	77128886	intergenic|chr14:77128014-77128886	intergenic	3.75747	3.75747	14.1186	3.75747	77128450	113363	ZDHHC22	77141791		0.463805	TRUE	ENSG00000177108	0.463805	13883	13341	FALSE	0.023065	0.052563	0.086665	0.025757	0.086665	0.025757	FFPE_ATAC
chr14	77139603	77141392	promoter|chr14:77139603-77141392	promoter	3.54127	3.54127	12.5406	3.54127	7.71405e+07	113366	ZDHHC22	77141791		0.463805	TRUE	ENSG00000177108	0.463805	13883	1293.5	TRUE	0.063014	0.123436	0.223151	1	0.223151	1	FFPE_ATAC
chr14	77141541	77142687	promoter|chr14:77141541-77142687	promoter	2.89646	2.89646	8.3895	2.89646	77142114	113367	ZDHHC22	77141791		0.463805	TRUE	ENSG00000177108	0.463805	13883	323	TRUE	0.063014	0.123436	0.182519	1	0.182519	1	FFPE_ATAC
chr14	77142792	77143292	intergenic|chr14:77142792-77143292	intergenic	1.13344	1.13344	1.28469	1.13344	77143042	113368	ZDHHC22	77141791		0.463805	TRUE	ENSG00000177108	0.463805	13883	1251	FALSE	0.063014	0.123436	0.071423	0.021227	0.071423	0.021227	FFPE_ATAC
chr14	77148421	77149281	intergenic|chr14:77148421-77149281	intergenic	2.7722	2.7722	7.68508	2.7722	77148851	113369	ZDHHC22	77141791		0.463805	TRUE	ENSG00000177108	0.463805	13883	7060	FALSE	0.044259	0.091434	0.122694	0.036465	0.122694	0.036465	FFPE_ATAC
chr14	77151138	77151905	intergenic|chr14:77151138-77151905	intergenic	1.69739	1.69739	2.88113	1.69739	7.71515e+07	113370	ZDHHC22	77141791		0.463805	TRUE	ENSG00000177108	0.463805	13883	9730.5	FALSE	0.031865	0.069168	0.054087	0.016075	0.054087	0.016075	FFPE_ATAC
chr14	77154280	77154988	intergenic|chr14:77154280-77154988	intergenic	2.5304	2.5304	6.40293	2.5304	77154634	113371	ZDHHC22	77141791		0.463805	TRUE	ENSG00000177108	0.463805	13883	12843	FALSE	0.023981	0.054332	0.060682	0.018035	0.060682	0.018035	FFPE_ATAC
chr14	77157751	77159378	intergenic|chr14:77157751-77159378	intergenic	17.0688	17.0688	291.345	17.0688	7.71586e+07	113372	CIPC	77098234		0.957176	TRUE	ENSG00000198894	0.957176	13882	60330.5	FALSE	0.004917	0.014143	0.083935	0.015746	0.083935	0.015746	FFPE_ATAC
chr14	77157751	77159378	intergenic|chr14:77157751-77159378	intergenic	17.0688	17.0688	291.345	17.0688	7.71586e+07	113372	ZDHHC22	77141791		0.463805	TRUE	ENSG00000177108	0.463805	13883	16773.5	FALSE	0.018243	0.04307	0.311395	0.092546	0.311395	0.092546	FFPE_ATAC
chr14	77157751	77159378	intergenic|chr14:77157751-77159378	intergenic	17.0688	17.0688	291.345	17.0688	7.71586e+07	113372	TMEM63C	77181758		0.521751	TRUE	ENSG00000165548	0.521751	13884	23193.5	FALSE	0.013091	0.032489	0.223442	0.074259	0.223442	0.074259	FFPE_ATAC
chr14	77177722	77178222	intergenic|chr14:77177722-77178222	intergenic	1.21857	1.21857	1.48492	1.21857	77177972	113373	TMEM63C	77181758		0.521751	TRUE	ENSG00000165548	0.521751	13884	3786	FALSE	0.063014	0.123436	0.076788	0.02552	0.076788	0.02552	FFPE_ATAC
chr14	77181451	77182008	promoter|chr14:77181451-77182008	promoter	2.03446	2.03446	4.13905	2.03446	7.71817e+07	113374	TMEM63C	77181758		0.521751	TRUE	ENSG00000165548	0.521751	13884	28.5	TRUE	0.063014	0.123436	0.128201	1	0.128201	1	FFPE_ATAC
chr14	77182046	77182546	promoter|chr14:77182046-77182546	promoter	1.35529	1.35529	1.83681	1.35529	77182296	113375	TMEM63C	77181758		0.521751	TRUE	ENSG00000165548	0.521751	13884	538	TRUE	0.063014	0.123436	0.085403	1	0.085403	1	FFPE_ATAC
chr14	77182632	77183132	genic|chr14:77182632-77183132	genic	0.873106	0.873106	0.762314	0.873106	77182882	113376	TMEM63C	77181758		0.521751	TRUE	ENSG00000165548	0.521751	13884	1124	FALSE	0.063014	0.123436	0.055018	0.018285	0.055018	0.018285	FFPE_ATAC
chr14	77186631	77187872	genic|chr14:77186631-77187872	genic	6.37446	6.37446	40.6337	6.37446	7.71873e+07	113377	TMEM63C	77181758		0.521751	TRUE	ENSG00000165548	0.521751	13884	5493.5	FALSE	0.057224	0.113732	0.364772	0.121229	0.364772	0.121229	FFPE_ATAC
chr14	77188054	77188554	genic|chr14:77188054-77188554	genic	2.50261	2.50261	6.26304	2.50261	77188304	113378	TMEM63C	77181758		0.521751	TRUE	ENSG00000165548	0.521751	13884	6546	FALSE	0.047821	0.097648	0.119677	0.039774	0.119677	0.039774	FFPE_ATAC
chr14	77203662	77204868	genic|chr14:77203662-77204868	genic	23.2699	23.2699	541.487	23.2699	77204265	113379	ZDHHC22	77141791		0.463805	TRUE	ENSG00000177108	0.463805	13883	62474	FALSE	0.004745	0.01372	0.110409	0.032813	0.110409	0.032813	FFPE_ATAC
chr14	77203662	77204868	genic|chr14:77203662-77204868	genic	23.2699	23.2699	541.487	23.2699	77204265	113379	TMEM63C	77181758		0.521751	TRUE	ENSG00000165548	0.521751	13884	22507	FALSE	0.0135	0.033349	0.314137	0.104401	0.314137	0.104401	FFPE_ATAC
chr14	77203662	77204868	genic|chr14:77203662-77204868	genic	23.2699	23.2699	541.487	23.2699	77204265	113379	POMT2	77320882		0.943893	TRUE	ENSG00000009830	0.943893	13886	116617	FALSE	0.002504	0.007971	0.05826	0.013831	0.05826	0.013831	FFPE_ATAC
chr14	77203662	77204868	genic|chr14:77203662-77204868	genic	23.2699	23.2699	541.487	23.2699	77204265	113379	GSTZ1	77320886		0.943047	TRUE	ENSG00000100577	0.943047	13887	116621	FALSE	0.002504	0.007971	0.058258	0.013831	0.058258	0.013831	FFPE_ATAC
chr14	77203662	77204868	genic|chr14:77203662-77204868	genic	23.2699	23.2699	541.487	23.2699	77204265	113379	TMED8	77377109		0.828874	TRUE	ENSG00000100580	0.828874	13888	172844	FALSE	0.001673	0.005661	0.038935	0.015813	0.038935	0.015813	FFPE_ATAC
chr14	77203662	77204868	genic|chr14:77203662-77204868	genic	23.2699	23.2699	541.487	23.2699	77204265	113379	SAMD15	77377418		0.820188	TRUE	ENSG00000100583	0.820188	13889	173153	FALSE	0.00167	0.005652	0.038864	0.015815	0.038864	0.015815	FFPE_ATAC
chr14	77203662	77204868	genic|chr14:77203662-77204868	genic	23.2699	23.2699	541.487	23.2699	77204265	113379	ISM2	77498867		0.360786	TRUE	ENSG00000100593	0.360786	13893	294602	FALSE	0.000969	0.003559	0.02255	0.017256	0.02255	0.017256	FFPE_ATAC
chr14	77302893	77303393	genic|chr14:77302893-77303393	genic	3.60589	3.60589	13.0025	3.60589	77303143	113393	POMT2	77320882		0.943893	TRUE	ENSG00000009830	0.943893	13886	17739	FALSE	0.017227	0.041023	0.062119	0.014747	0.062119	0.014747	FFPE_ATAC
chr14	77302893	77303393	genic|chr14:77302893-77303393	genic	3.60589	3.60589	13.0025	3.60589	77303143	113393	GSTZ1	77320886		0.943047	TRUE	ENSG00000100577	0.943047	13887	17743	FALSE	0.017223	0.041015	0.062105	0.014744	0.062105	0.014744	FFPE_ATAC
chr14	77303622	77304122	genic|chr14:77303622-77304122	genic	12.5506	12.5506	157.518	12.5506	77303872	113394	POMT2	77320882		0.943893	TRUE	ENSG00000009830	0.943893	13886	17010	FALSE	0.017984	0.042549	0.225707	0.053581	0.225707	0.053581	FFPE_ATAC
chr14	77303622	77304122	genic|chr14:77303622-77304122	genic	12.5506	12.5506	157.518	12.5506	77303872	113394	GSTZ1	77320886		0.943047	TRUE	ENSG00000100577	0.943047	13887	17014	FALSE	0.017979	0.04254	0.225652	0.053573	0.225652	0.053573	FFPE_ATAC
chr14	77303622	77304122	genic|chr14:77303622-77304122	genic	12.5506	12.5506	157.518	12.5506	77303872	113394	TMED8	77377109		0.828874	TRUE	ENSG00000100580	0.828874	13888	73237	FALSE	0.004032	0.011948	0.050602	0.020552	0.050602	0.020552	FFPE_ATAC
chr14	77303622	77304122	genic|chr14:77303622-77304122	genic	12.5506	12.5506	157.518	12.5506	77303872	113394	SAMD15	77377418		0.820188	TRUE	ENSG00000100583	0.820188	13889	73546	FALSE	0.004015	0.011904	0.050385	0.020503	0.050385	0.020503	FFPE_ATAC
chr14	77303622	77304122	genic|chr14:77303622-77304122	genic	12.5506	12.5506	157.518	12.5506	77303872	113394	ISM2	77498867		0.360786	TRUE	ENSG00000100593	0.360786	13893	194995	FALSE	0.001479	0.005097	0.01856	0.014203	0.01856	0.014203	FFPE_ATAC
chr14	77306257	77307014	genic|chr14:77306257-77307014	genic	3.93989	3.93989	15.5228	3.93989	7.73066e+07	113395	POMT2	77320882		0.943893	TRUE	ENSG00000009830	0.943893	13886	14246.5	FALSE	0.021564	0.049644	0.084961	0.020169	0.084961	0.020169	FFPE_ATAC
chr14	77306257	77307014	genic|chr14:77306257-77307014	genic	3.93989	3.93989	15.5228	3.93989	7.73066e+07	113395	GSTZ1	77320886		0.943047	TRUE	ENSG00000100577	0.943047	13887	14250.5	FALSE	0.021558	0.049632	0.084937	0.020165	0.084937	0.020165	FFPE_ATAC
chr14	77312750	77313582	genic|chr14:77312750-77313582	genic	6.69545	6.69545	44.829	6.69545	77313166	113397	POMT2	77320882		0.943893	TRUE	ENSG00000009830	0.943893	13886	7716	FALSE	0.040409	0.084633	0.270559	0.064229	0.270559	0.064229	FFPE_ATAC
chr14	77312750	77313582	genic|chr14:77312750-77313582	genic	6.69545	6.69545	44.829	6.69545	77313166	113397	GSTZ1	77320886		0.943047	TRUE	ENSG00000100577	0.943047	13887	7720	FALSE	0.040388	0.084595	0.270415	0.0642	0.270415	0.0642	FFPE_ATAC
chr14	77314685	77315185	genic|chr14:77314685-77315185	genic	2.33502	2.33502	5.45232	2.33502	77314935	113398	POMT2	77320882		0.943893	TRUE	ENSG00000009830	0.943893	13886	5947	FALSE	0.052759	0.10615	0.123194	0.029246	0.123194	0.029246	FFPE_ATAC
chr14	77314685	77315185	genic|chr14:77314685-77315185	genic	2.33502	2.33502	5.45232	2.33502	77314935	113398	GSTZ1	77320886		0.943047	TRUE	ENSG00000100577	0.943047	13887	5951	FALSE	0.052723	0.106088	0.12311	0.029228	0.12311	0.029228	FFPE_ATAC
chr14	77316625	77317125	genic|chr14:77316625-77317125	genic	5.34402	5.34402	28.5586	5.34402	77316875	113399	POMT2	77320882		0.943893	TRUE	ENSG00000009830	0.943893	13886	4007	FALSE	0.063014	0.123436	0.33675	0.079942	0.33675	0.079942	FFPE_ATAC
chr14	77316625	77317125	genic|chr14:77316625-77317125	genic	5.34402	5.34402	28.5586	5.34402	77316875	113399	GSTZ1	77320886		0.943047	TRUE	ENSG00000100577	0.943047	13887	4011	FALSE	0.063014	0.123436	0.33675	0.079949	0.33675	0.079949	FFPE_ATAC
chr14	77320137	77321579	promoter|chr14:77320137-77321579	promoter	29.2999	29.2999	858.484	29.2999	77320858	113400	POMT2	77320882		0.943893	TRUE	ENSG00000009830	0.943893	13886	24	TRUE	0.063014	0.123436	1.84632	1	1.84632	1	FFPE_ATAC
chr14	77320137	77321579	promoter|chr14:77320137-77321579	promoter	29.2999	29.2999	858.484	29.2999	77320858	113400	GSTZ1	77320886		0.943047	TRUE	ENSG00000100577	0.943047	13887	28	TRUE	0.063014	0.123436	1.84632	1	1.84632	1	FFPE_ATAC
chr14	77342752	77344041	genic|chr14:77342752-77344041	genic	6.33434	6.33434	40.1238	6.33434	7.73434e+07	113401	POMT2	77320882		0.943893	TRUE	ENSG00000009830	0.943893	13886	22514.5	FALSE	0.013495	0.03334	0.085483	0.020293	0.085483	0.020293	FFPE_ATAC
chr14	77342752	77344041	genic|chr14:77342752-77344041	genic	6.33434	6.33434	40.1238	6.33434	7.73434e+07	113401	GSTZ1	77320886		0.943047	TRUE	ENSG00000100577	0.943047	13887	22510.5	FALSE	0.013498	0.033345	0.085498	0.020298	0.085498	0.020298	FFPE_ATAC
chr14	77342752	77344041	genic|chr14:77342752-77344041	genic	6.33434	6.33434	40.1238	6.33434	7.73434e+07	113401	TMED8	77377109		0.828874	TRUE	ENSG00000100580	0.828874	13888	33712.5	FALSE	0.008925	0.023466	0.056534	0.022961	0.056534	0.022961	FFPE_ATAC
chr14	77342752	77344041	genic|chr14:77342752-77344041	genic	6.33434	6.33434	40.1238	6.33434	7.73434e+07	113401	SAMD15	77377418		0.820188	TRUE	ENSG00000100583	0.820188	13889	34021.5	FALSE	0.008842	0.02328	0.056008	0.022791	0.056008	0.022791	FFPE_ATAC
chr14	77371864	77372826	genic|chr14:77371864-77372826	genic	2.61209	2.61209	6.823	2.61209	77372345	113404	TMED8	77377109		0.828874	TRUE	ENSG00000100580	0.828874	13888	4764	FALSE	0.063014	0.123436	0.164599	0.066852	0.164599	0.066852	FFPE_ATAC
chr14	77371864	77372826	genic|chr14:77371864-77372826	genic	2.61209	2.61209	6.823	2.61209	77372345	113404	SAMD15	77377418		0.820188	TRUE	ENSG00000100583	0.820188	13889	5073	FALSE	0.062086	0.12189	0.162174	0.065993	0.162174	0.065993	FFPE_ATAC
chr14	77375564	77376064	genic|chr14:77375564-77376064	genic	1.04997	1.04997	1.10244	1.04997	77375814	113405	TMED8	77377109		0.828874	TRUE	ENSG00000100580	0.828874	13888	1295	FALSE	0.063014	0.123436	0.066163	0.026872	0.066163	0.026872	FFPE_ATAC
chr14	77375564	77376064	genic|chr14:77375564-77376064	genic	1.04997	1.04997	1.10244	1.04997	77375814	113405	SAMD15	77377418		0.820188	TRUE	ENSG00000100583	0.820188	13889	1604	FALSE	0.063014	0.123436	0.066163	0.026923	0.066163	0.026923	FFPE_ATAC
chr14	77376394	77377668	promoter|chr14:77376394-77377668	promoter	14.1823	14.1823	201.138	14.1823	77377031	113406	TMED8	77377109		0.828874	TRUE	ENSG00000100580	0.828874	13888	78	TRUE	0.063014	0.123436	0.893689	1	0.893689	1	FFPE_ATAC
chr14	77376394	77377668	promoter|chr14:77376394-77377668	promoter	14.1823	14.1823	201.138	14.1823	77377031	113406	SAMD15	77377418		0.820188	TRUE	ENSG00000100583	0.820188	13889	387	TRUE	0.063014	0.123436	0.893689	1	0.893689	1	FFPE_ATAC
chr14	77457390	77458760	promoter|chr14:77457390-77458760	promoter	28.9596	28.9596	838.656	28.9596	77458075	113408	VIPAS39	77457640		0.95512	TRUE	ENSG00000151445	0.95512	13891	435	TRUE	0.063014	0.123436	1.82487	1	1.82487	1	FFPE_ATAC
chr14	77457390	77458760	promoter|chr14:77457390-77458760	promoter	28.9596	28.9596	838.656	28.9596	77458075	113408	AHSA1	77458029		0.954878	TRUE	ENSG00000100591	0.954878	13892	46	TRUE	0.063014	0.123436	1.82487	1	1.82487	1	FFPE_ATAC
chr14	77472072	77473059	intergenic|chr14:77472072-77473059	intergenic	2.55786	2.55786	6.54264	2.55786	7.74726e+07	113410	VIPAS39	77457640		0.95512	TRUE	ENSG00000151445	0.95512	13891	14925.5	FALSE	0.02056	0.047674	0.05259	0.018063	0.05259	0.018063	FFPE_ATAC
chr14	77472072	77473059	intergenic|chr14:77472072-77473059	intergenic	2.55786	2.55786	6.54264	2.55786	7.74726e+07	113410	AHSA1	77458029		0.954878	TRUE	ENSG00000100591	0.954878	13892	14536.5	FALSE	0.021124	0.048782	0.054032	0.01855	0.054032	0.01855	FFPE_ATAC
chr14	77472072	77473059	intergenic|chr14:77472072-77473059	intergenic	2.55786	2.55786	6.54264	2.55786	7.74726e+07	113410	ISM2	77498867		0.360786	TRUE	ENSG00000100593	0.360786	13893	26301.5	FALSE	0.011509	0.029122	0.029438	0.022527	0.029438	0.022527	FFPE_ATAC
chr14	77488206	77488924	genic|chr14:77488206-77488924	genic	0.616782	0.616782	0.38042	0.616782	77488565	113412	ISM2	77498867		0.360786	TRUE	ENSG00000100593	0.360786	13893	10302	FALSE	0.030056	0.065818	0.018538	0.014186	0.018538	0.014186	FFPE_ATAC
chr14	77498582	77499117	promoter|chr14:77498582-77499117	promoter	0.836958	0.836958	0.700499	0.836958	7.74988e+07	113413	ISM2	77498867		0.360786	TRUE	ENSG00000100593	0.360786	13893	17.5	TRUE	0.063014	0.123436	0.05274	1	0.05274	1	FFPE_ATAC
chr14	77616517	77617170	promoter|chr14:77616517-77617170	promoter	40.4841	40.4841	1638.97	40.4841	7.76168e+07	113429	SPTLC2	77616767		0.984903	TRUE	ENSG00000100596	0.984903	13894	76.5	TRUE	0.063014	0.123436	2.55108	1	2.55108	1	FFPE_ATAC
chr14	77653818	77654557	intergenic|chr14:77653818-77654557	intergenic	8.12349	8.12349	65.991	8.12349	7.76542e+07	113431	SPTLC2	77616767		0.984903	TRUE	ENSG00000100596	0.984903	13894	37420.5	FALSE	0.00802	0.021429	0.065153	0.017776	0.065153	0.017776	FFPE_ATAC
chr14	77653818	77654557	intergenic|chr14:77653818-77654557	intergenic	8.12349	8.12349	65.991	8.12349	7.76542e+07	113431	ALKBH1	77708013		0.642577	TRUE	ENSG00000100601	0.642577	13895	53825.5	FALSE	0.005527	0.015619	0.044898	0.030655	0.044898	0.030655	FFPE_ATAC
chr14	77653818	77654557	intergenic|chr14:77653818-77654557	intergenic	8.12349	8.12349	65.991	8.12349	7.76542e+07	113431	SLIRP	77708070		0.644706	TRUE	ENSG00000119705	0.644706	13896	53882.5	FALSE	0.005521	0.015605	0.04485	0.030624	0.04485	0.030624	FFPE_ATAC
chr14	77654573	77655450	intergenic|chr14:77654573-77655450	intergenic	5.14802	5.14802	26.5021	5.14802	7.7655e+07	113432	ALKBH1	77708013		0.642577	TRUE	ENSG00000100601	0.642577	13895	53001.5	FALSE	0.005615	0.01583	0.028906	0.019736	0.028906	0.019736	FFPE_ATAC
chr14	77654573	77655450	intergenic|chr14:77654573-77655450	intergenic	5.14802	5.14802	26.5021	5.14802	7.7655e+07	113432	SLIRP	77708070		0.644706	TRUE	ENSG00000119705	0.644706	13896	53058.5	FALSE	0.005609	0.015815	0.028874	0.019716	0.028874	0.019716	FFPE_ATAC
chr14	77660731	77661231	intergenic|chr14:77660731-77661231	intergenic	4.73879	4.73879	22.4562	4.73879	77660981	113434	ALKBH1	77708013		0.642577	TRUE	ENSG00000100601	0.642577	13895	47032	FALSE	0.006346	0.017564	0.030072	0.020532	0.030072	0.020532	FFPE_ATAC
chr14	77660731	77661231	intergenic|chr14:77660731-77661231	intergenic	4.73879	4.73879	22.4562	4.73879	77660981	113434	SLIRP	77708070		0.644706	TRUE	ENSG00000119705	0.644706	13896	47089	FALSE	0.006338	0.017546	0.030035	0.020509	0.030035	0.020509	FFPE_ATAC
chr14	77707160	77707660	promoter|chr14:77707160-77707660	promoter	1.47417	1.47417	2.17317	1.47417	77707410	113436	ALKBH1	77708013		0.642577	TRUE	ENSG00000100601	0.642577	13895	603	TRUE	0.063014	0.123436	0.092894	1	0.092894	1	FFPE_ATAC
chr14	77707160	77707660	promoter|chr14:77707160-77707660	promoter	1.47417	1.47417	2.17317	1.47417	77707410	113436	SLIRP	77708070		0.644706	TRUE	ENSG00000119705	0.644706	13896	660	TRUE	0.063014	0.123436	0.092894	1	0.092894	1	FFPE_ATAC
chr14	77707763	77708598	promoter|chr14:77707763-77708598	promoter	5.35277	5.35277	28.6522	5.35277	7.77082e+07	113437	ALKBH1	77708013		0.642577	TRUE	ENSG00000100601	0.642577	13895	167.5	TRUE	0.063014	0.123436	0.337302	1	0.337302	1	FFPE_ATAC
chr14	77707763	77708598	promoter|chr14:77707763-77708598	promoter	5.35277	5.35277	28.6522	5.35277	7.77082e+07	113437	SLIRP	77708070		0.644706	TRUE	ENSG00000119705	0.644706	13896	110.5	TRUE	0.063014	0.123436	0.337302	1	0.337302	1	FFPE_ATAC
chr14	77760239	77762074	promoter|chr14:77760239-77762074	promoter	20.3822	20.3822	415.436	20.3822	7.77612e+07	113438	C14orf178	77760829		0.873101	TRUE	ENSG00000197734	0.873101	13898	327.5	TRUE	0.063014	0.123436	1.28438	1	1.28438	1	FFPE_ATAC
chr14	77760239	77762074	promoter|chr14:77760239-77762074	promoter	20.3822	20.3822	415.436	20.3822	7.77612e+07	113438	SNW1	77761154		0.880383	TRUE	ENSG00000100603	0.880383	13897	2.5	TRUE	0.063014	0.123436	1.28438	1	1.28438	1	FFPE_ATAC
chr14	77799429	77800960	promoter|chr14:77799429-77800960	promoter	6.93408	6.93408	48.0815	6.93408	7.78002e+07	113439	ADCK1	77800082		0.62552	TRUE	ENSG00000063761	0.62552	13899	112.5	TRUE	0.063014	0.123436	0.436947	1	0.436947	1	FFPE_ATAC
chr14	77882034	77882987	genic|chr14:77882034-77882987	genic	8.97328	8.97328	80.5197	8.97328	7.78825e+07	113443	ADCK1	77800082		0.62552	TRUE	ENSG00000063761	0.62552	13899	82428.5	FALSE	0.003572	0.01078	0.032053	0.02395	0.032053	0.02395	FFPE_ATAC
chr14	79279050	79279588	promoter|chr14:79279050-79279588	promoter	12.0298	12.0298	144.716	12.0298	79279319	113538	NRXN3	79279338		0.815228	TRUE	ENSG00000021645	0.815228	13900	19	TRUE	0.063014	0.123436	0.758051	1	0.758051	1	FFPE_ATAC
chr14	79293294	79294302	genic|chr14:79293294-79294302	genic	1.38916	1.38916	1.92978	1.38916	79293798	113539	NRXN3	79279338		0.815228	TRUE	ENSG00000021645	0.815228	13900	14460	FALSE	0.021238	0.049006	0.029504	0.026835	0.029504	0.026835	FFPE_ATAC
chr14	79324214	79325990	genic|chr14:79324214-79325990	genic	3.9128	3.9128	15.31	3.9128	79325102	113540	NRXN3	79279338		0.815228	TRUE	ENSG00000021645	0.815228	13900	45764	FALSE	0.006526	0.017987	0.025536	0.023226	0.025536	0.023226	FFPE_ATAC
chr14	80930832	80931332	genic|chr14:80930832-80931332	genic	5.11482	5.11482	26.1614	5.11482	80931082	113564	TSHR	80955524		0.438571	TRUE	ENSG00000165409	0.438571	13903	24442	FALSE	0.012406	0.03104	0.063456	0.037158	0.063456	0.037158	FFPE_ATAC
chr14	80941123	80942820	intergenic|chr14:80941123-80942820	intergenic	22.5816	22.5816	509.93	22.5816	8.0942e+07	113567	TSHR	80955524		0.438571	TRUE	ENSG00000165409	0.438571	13903	13552.5	FALSE	0.022696	0.051849	0.512513	0.300114	0.512513	0.300114	FFPE_ATAC
chr14	80954816	80955774	promoter|chr14:80954816-80955774	promoter	1.54299	1.54299	2.38082	1.54299	80955295	113568	TSHR	80955524		0.438571	TRUE	ENSG00000165409	0.438571	13903	229	TRUE	0.063014	0.123436	0.097231	1	0.097231	1	FFPE_ATAC
chr14	80955850	80956350	promoter|chr14:80955850-80956350	promoter	1.22673	1.22673	1.50486	1.22673	80956100	113569	TSHR	80955524		0.438571	TRUE	ENSG00000165409	0.438571	13903	576	TRUE	0.063014	0.123436	0.077302	1	0.077302	1	FFPE_ATAC
chr14	80958917	80959417	genic|chr14:80958917-80959417	genic	1.40855	1.40855	1.984	1.40855	80959167	113570	TSHR	80955524		0.438571	TRUE	ENSG00000165409	0.438571	13903	3643	FALSE	0.063014	0.123436	0.088759	0.051975	0.088759	0.051975	FFPE_ATAC
chr14	80959534	80960409	genic|chr14:80959534-80960409	genic	8.43439	8.43439	71.1389	8.43439	8.096e+07	113571	TSHR	80955524		0.438571	TRUE	ENSG00000165409	0.438571	13903	4447.5	FALSE	0.063014	0.123436	0.531488	0.311225	0.531488	0.311225	FFPE_ATAC
chr14	80987128	80987978	genic|chr14:80987128-80987978	genic	2.41995	2.41995	5.85614	2.41995	80987553	113573	TSHR	80955524		0.438571	TRUE	ENSG00000165409	0.438571	13903	32029	FALSE	0.009406	0.024535	0.022761	0.013328	0.022761	0.013328	FFPE_ATAC
chr14	81170201	81170701	intergenic|chr14:81170201-81170701	intergenic	14.7073	14.7073	216.305	14.7073	81170451	113582	GTF2A1	81220952		0.94278	TRUE	ENSG00000165417	0.94278	13904	50501	FALSE	0.0059	0.01651	0.086772	0.025514	0.086772	0.025514	FFPE_ATAC
chr14	81219163	81219663	genic|chr14:81219163-81219663	genic	14.6357	14.6357	214.204	14.6357	81219413	113585	GTF2A1	81220952		0.94278	TRUE	ENSG00000165417	0.94278	13904	1539	FALSE	0.063014	0.123436	0.92226	0.271173	0.92226	0.271173	FFPE_ATAC
chr14	81220702	81221362	promoter|chr14:81220702-81221362	promoter	23.3531	23.3531	545.366	23.3531	81221032	113586	GTF2A1	81220952		0.94278	TRUE	ENSG00000165417	0.94278	13904	80	TRUE	0.063014	0.123436	1.47158	1	1.47158	1	FFPE_ATAC
chr14	81221625	81222125	intergenic|chr14:81221625-81222125	intergenic	7.4254	7.4254	55.1365	7.4254	81221875	113587	GTF2A1	81220952		0.94278	TRUE	ENSG00000165417	0.94278	13904	923	FALSE	0.063014	0.123436	0.467907	0.137579	0.467907	0.137579	FFPE_ATAC
chr14	81435018	81437155	intergenic|chr14:81435018-81437155	intergenic	17.8226	17.8226	317.645	17.8226	8.14361e+07	113612	SEL1L	81533861		0.989113	TRUE	ENSG00000071537	0.989113	13906	97774.5	FALSE	0.002999	0.009292	0.053449	0.016533	0.053449	0.016533	FFPE_ATAC
chr14	81533611	81534251	promoter|chr14:81533611-81534251	promoter	44.2095	44.2095	1954.48	44.2095	81533931	113623	SEL1L	81533861		0.989113	TRUE	ENSG00000071537	0.989113	13906	70	TRUE	0.063014	0.123436	2.78584	1	2.78584	1	FFPE_ATAC
chr14	85463450	85463950	intergenic|chr14:85463450-85463950	intergenic	6.48161	6.48161	42.0112	6.48161	85463700	113683	FLRT2	85530024		0.342132	TRUE	ENSG00000185070	0.342132	13909	66324	FALSE	0.004463	0.013025	0.028926	0.063762	0.028926	0.063762	FFPE_ATAC
chr14	85471690	85472190	intergenic|chr14:85471690-85472190	intergenic	1.83476	1.83476	3.36635	1.83476	85471940	113684	FLRT2	85530024		0.342132	TRUE	ENSG00000185070	0.342132	13909	58084	FALSE	0.005112	0.014618	0.00938	0.020676	0.00938	0.020676	FFPE_ATAC
chr14	85528410	85529738	promoter|chr14:85528410-85529738	promoter	1.72879	1.72879	2.98872	1.72879	85529074	113685	FLRT2	85530024		0.342132	TRUE	ENSG00000185070	0.342132	13909	950	TRUE	0.063014	0.123436	0.108939	1	0.108939	1	FFPE_ATAC
chr14	85529774	85530274	promoter|chr14:85529774-85530274	promoter	0.620915	0.620915	0.385535	0.620915	85530024	113686	FLRT2	85530024		0.342132	TRUE	ENSG00000185070	0.342132	13909	0	TRUE	0.063014	0.123436	0.039127	1	0.039127	1	FFPE_ATAC
chr14	85530862	85532029	genic|chr14:85530862-85532029	genic	2.17458	2.17458	4.72882	2.17458	8.55314e+07	113687	FLRT2	85530024		0.342132	TRUE	ENSG00000185070	0.342132	13909	1421.5	FALSE	0.063014	0.123436	0.13703	0.302054	0.13703	0.302054	FFPE_ATAC
chr14	85536085	85536585	genic|chr14:85536085-85536585	genic	0.251003	0.251003	0.063003	0.251003	85536335	113688	FLRT2	85530024		0.342132	TRUE	ENSG00000185070	0.342132	13909	6311	FALSE	0.049645	0.100804	0.012461	0.027468	0.012461	0.027468	FFPE_ATAC
chr14	85536717	85537217	genic|chr14:85536717-85537217	genic	0.261204	0.261204	0.068228	0.261204	85536967	113689	FLRT2	85530024		0.342132	TRUE	ENSG00000185070	0.342132	13909	6943	FALSE	0.045023	0.092773	0.01176	0.025923	0.01176	0.025923	FFPE_ATAC
chr14	85596229	85597027	genic|chr14:85596229-85597027	genic	1.88365	1.88365	3.54812	1.88365	85596628	113691	FLRT2	85530024		0.342132	TRUE	ENSG00000185070	0.342132	13909	66604	FALSE	0.004444	0.012977	0.00837	0.01845	0.00837	0.01845	FFPE_ATAC
chr14	85934229	85934729	intergenic|chr14:85934229-85934729	intergenic	8.5069	8.5069	72.3674	8.5069	85934479	113693	FLRT2	85530024		0.342132	TRUE	ENSG00000185070	0.342132	13909	404455	FALSE	0.0007	0.002702	0.005959	0.013135	0.005959	0.013135	FFPE_ATAC
chr14	87935880	87936788	genic|chr14:87935880-87936788	genic	5.53735	5.53735	30.6623	5.53735	87936334	113698	GALC	87993271		0.802066	TRUE	ENSG00000054983	0.802066	13911	56937	FALSE	0.005218	0.014874	0.028893	0.021216	0.028893	0.021216	FFPE_ATAC
chr14	87935880	87936788	genic|chr14:87935880-87936788	genic	5.53735	5.53735	30.6623	5.53735	87936334	113698	GPR65	88005123		0.570212	TRUE	ENSG00000140030	0.570212	13912	68789	FALSE	0.004299	0.012618	0.023806	0.020417	0.023806	0.020417	FFPE_ATAC
chr14	87935880	87936788	genic|chr14:87935880-87936788	genic	5.53735	5.53735	30.6623	5.53735	87936334	113698	LINC01146	88024549		0.300832	TRUE	ENSG00000258867	0.300832	13913	88215	FALSE	0.003332	0.010162	0.018452	0.027627	0.018452	0.027627	FFPE_ATAC
chr14	87992438	87993521	promoter|chr14:87992438-87993521	promoter	12.1184	12.1184	146.856	12.1184	8.7993e+07	113701	GALC	87993271		0.802066	TRUE	ENSG00000054983	0.802066	13911	291.5	TRUE	0.063014	0.123436	0.763635	1	0.763635	1	FFPE_ATAC
chr14	87995023	87995523	intergenic|chr14:87995023-87995523	intergenic	1.88365	1.88365	3.54812	1.88365	87995273	113702	GALC	87993271		0.802066	TRUE	ENSG00000054983	0.802066	13911	2002	FALSE	0.063014	0.123436	0.118697	0.08716	0.118697	0.08716	FFPE_ATAC
chr14	87995023	87995523	intergenic|chr14:87995023-87995523	intergenic	1.88365	1.88365	3.54812	1.88365	87995273	113702	GPR65	88005123		0.570212	TRUE	ENSG00000140030	0.570212	13912	9850	FALSE	0.031469	0.068437	0.059276	0.050837	0.059276	0.050837	FFPE_ATAC
chr14	87995023	87995523	intergenic|chr14:87995023-87995523	intergenic	1.88365	1.88365	3.54812	1.88365	87995273	113702	LINC01146	88024549		0.300832	TRUE	ENSG00000258867	0.300832	13913	29276	FALSE	0.010313	0.02653	0.019425	0.029085	0.019425	0.029085	FFPE_ATAC
chr14	88004861	88005373	promoter|chr14:88004861-88005373	promoter	2.72032	2.72032	7.40017	2.72032	88005117	113703	GPR65	88005123		0.570212	TRUE	ENSG00000140030	0.570212	13912	6	TRUE	0.063014	0.123436	0.17142	1	0.17142	1	FFPE_ATAC
chr14	88006182	88006985	genic|chr14:88006182-88006985	genic	5.28009	5.28009	27.8794	5.28009	8.80066e+07	113704	GALC	87993271		0.802066	TRUE	ENSG00000054983	0.802066	13911	13312.5	FALSE	0.023115	0.052661	0.12205	0.089622	0.12205	0.089622	FFPE_ATAC
chr14	88006182	88006985	genic|chr14:88006182-88006985	genic	5.28009	5.28009	27.8794	5.28009	8.80066e+07	113704	GPR65	88005123		0.570212	TRUE	ENSG00000140030	0.570212	13912	1460.5	FALSE	0.063014	0.123436	0.332722	0.285355	0.332722	0.285355	FFPE_ATAC
chr14	88006182	88006985	genic|chr14:88006182-88006985	genic	5.28009	5.28009	27.8794	5.28009	8.80066e+07	113704	LINC01146	88024549		0.300832	TRUE	ENSG00000258867	0.300832	13913	17965.5	FALSE	0.017005	0.040573	0.089787	0.134436	0.089787	0.134436	FFPE_ATAC
chr14	88023708	88024208	promoter|chr14:88023708-88024208	promoter	0.814138	0.814138	0.662821	0.814138	88023958	113705	LINC01146	88024549		0.300832	TRUE	ENSG00000258867	0.300832	13913	591	TRUE	0.063014	0.123436	0.051302	1	0.051302	1	FFPE_ATAC
chr14	88024299	88024799	promoter|chr14:88024299-88024799	promoter	0.336308	0.336308	0.113103	0.336308	88024549	113706	LINC01146	88024549		0.300832	TRUE	ENSG00000258867	0.300832	13913	0	TRUE	0.063014	0.123436	0.021192	1	0.021192	1	FFPE_ATAC
chr14	88026808	88027308	genic|chr14:88026808-88027308	genic	1.00466	1.00466	1.00933	1.00466	88027058	113707	LINC01146	88024549		0.300832	TRUE	ENSG00000258867	0.300832	13913	2509	FALSE	0.063014	0.123436	0.063308	0.094789	0.063308	0.094789	FFPE_ATAC
chr14	88044803	88045303	genic|chr14:88044803-88045303	genic	0.717192	0.717192	0.514364	0.717192	88045053	113708	LINC01146	88024549		0.300832	TRUE	ENSG00000258867	0.300832	13913	20504	FALSE	0.014852	0.036166	0.010652	0.015949	0.010652	0.015949	FFPE_ATAC
chr14	88321726	88322226	genic|chr14:88321726-88322226	genic	1.43019	1.43019	2.04543	1.43019	88321976	113714	KCNK10	88326912		0.336229	TRUE	ENSG00000100433	0.336229	13914	4936	FALSE	0.063014	0.123436	0.090122	0.104975	0.090122	0.104975	FFPE_ATAC
chr14	88322252	88323330	genic|chr14:88322252-88323330	genic	1.65217	1.65217	2.72967	1.65217	88322791	113715	KCNK10	88326912		0.336229	TRUE	ENSG00000100433	0.336229	13914	4121	FALSE	0.063014	0.123436	0.104111	0.121268	0.104111	0.121268	FFPE_ATAC
chr14	88326662	88327162	promoter|chr14:88326662-88327162	promoter	0.745958	0.745958	0.556453	0.745958	88326912	113716	KCNK10	88326912		0.336229	TRUE	ENSG00000100433	0.336229	13914	0	TRUE	0.063014	0.123436	0.047006	1	0.047006	1	FFPE_ATAC
chr14	88345870	88346882	intergenic|chr14:88345870-88346882	intergenic	2.30553	2.30553	5.31548	2.30553	88346376	113717	KCNK10	88326912		0.336229	TRUE	ENSG00000100433	0.336229	13914	19464	FALSE	0.015665	0.037842	0.036117	0.042069	0.036117	0.042069	FFPE_ATAC
chr14	88345870	88346882	intergenic|chr14:88345870-88346882	intergenic	2.30553	2.30553	5.31548	2.30553	88346376	113717	SPATA7	88385643		0.761904	TRUE	ENSG00000042317	0.761904	13915	39267	FALSE	0.007634	0.02055	0.017601	0.016616	0.017601	0.016616	FFPE_ATAC
chr14	88352147	88353759	intergenic|chr14:88352147-88353759	intergenic	21.3281	21.3281	454.888	21.3281	88352953	113718	GPR65	88005123		0.570212	TRUE	ENSG00000140030	0.570212	13912	347830	FALSE	0.000817	0.003081	0.017435	0.014953	0.017435	0.014953	FFPE_ATAC
chr14	88352147	88353759	intergenic|chr14:88352147-88353759	intergenic	21.3281	21.3281	454.888	21.3281	88352953	113718	LINC01146	88024549		0.300832	TRUE	ENSG00000258867	0.300832	13913	328404	FALSE	0.000867	0.003239	0.018492	0.027688	0.018492	0.027688	FFPE_ATAC
chr14	88352147	88353759	intergenic|chr14:88352147-88353759	intergenic	21.3281	21.3281	454.888	21.3281	88352953	113718	KCNK10	88326912		0.336229	TRUE	ENSG00000100433	0.336229	13914	26041	FALSE	0.011627	0.029375	0.247973	0.28884	0.247973	0.28884	FFPE_ATAC
chr14	88352147	88353759	intergenic|chr14:88352147-88353759	intergenic	21.3281	21.3281	454.888	21.3281	88352953	113718	SPATA7	88385643		0.761904	TRUE	ENSG00000042317	0.761904	13915	32690	FALSE	0.009211	0.024103	0.196452	0.185462	0.196452	0.185462	FFPE_ATAC
chr14	88352147	88353759	intergenic|chr14:88352147-88353759	intergenic	21.3281	21.3281	454.888	21.3281	88352953	113718	PTPN21	88554779		0.417013	TRUE	ENSG00000070778	0.417013	13916	201826	FALSE	0.001428	0.004946	0.030447	0.023026	0.030447	0.023026	FFPE_ATAC
chr14	88352147	88353759	intergenic|chr14:88352147-88353759	intergenic	21.3281	21.3281	454.888	21.3281	88352953	113718	ZC3H14	88562908		0.752807	TRUE	ENSG00000100722	0.752807	13917	209955	FALSE	0.001371	0.004779	0.02924	0.018378	0.02924	0.018378	FFPE_ATAC
chr14	88385384	88385893	promoter|chr14:88385384-88385893	promoter	8.39551	8.39551	70.4846	8.39551	8.83856e+07	113719	SPATA7	88385643		0.761904	TRUE	ENSG00000042317	0.761904	13915	4.5	TRUE	0.063014	0.123436	0.529038	1	0.529038	1	FFPE_ATAC
chr14	88551043	88551895	genic|chr14:88551043-88551895	genic	4.38206	4.38206	19.2024	4.38206	88551469	113721	PTPN21	88554779		0.417013	TRUE	ENSG00000070778	0.417013	13916	3310	FALSE	0.063014	0.123436	0.276133	0.208831	0.276133	0.208831	FFPE_ATAC
chr14	88551043	88551895	genic|chr14:88551043-88551895	genic	4.38206	4.38206	19.2024	4.38206	88551469	113721	ZC3H14	88562908		0.752807	TRUE	ENSG00000100722	0.752807	13917	11439	FALSE	0.027	0.060088	0.118315	0.074363	0.118315	0.074363	FFPE_ATAC
chr14	88554529	88555322	promoter|chr14:88554529-88555322	promoter	1.37136	1.37136	1.88061	1.37136	8.85549e+07	113722	PTPN21	88554779		0.417013	TRUE	ENSG00000070778	0.417013	13916	146.5	TRUE	0.063014	0.123436	0.086415	1	0.086415	1	FFPE_ATAC
chr14	88562658	88563207	promoter|chr14:88562658-88563207	promoter	8.45899	8.45899	71.5546	8.45899	8.85629e+07	113723	ZC3H14	88562908		0.752807	TRUE	ENSG00000100722	0.752807	13917	24.5	TRUE	0.063014	0.123436	0.533038	1	0.533038	1	FFPE_ATAC
chr14	88563443	88564629	genic|chr14:88563443-88564629	genic	8.39124	8.39124	70.413	8.39124	88564036	113724	PTPN21	88554779		0.417013	TRUE	ENSG00000070778	0.417013	13916	9257	FALSE	0.033535	0.072236	0.281399	0.212814	0.281399	0.212814	FFPE_ATAC
chr14	88563443	88564629	genic|chr14:88563443-88564629	genic	8.39124	8.39124	70.413	8.39124	88564036	113724	ZC3H14	88562908		0.752807	TRUE	ENSG00000100722	0.752807	13917	1128	FALSE	0.063014	0.123436	0.528769	0.332341	0.528769	0.332341	FFPE_ATAC
chr14	88791548	88792303	promoter|chr14:88791548-88792303	promoter	2.03446	2.03446	4.13905	2.03446	8.87919e+07	113727	EML5	88792752		0.539703	TRUE	ENSG00000165521	0.539703	13918	826.5	TRUE	0.063014	0.123436	0.128201	1	0.128201	1	FFPE_ATAC
chr14	88792502	88793568	promoter|chr14:88792502-88793568	promoter	3.95721	3.95721	15.6595	3.95721	88793035	113728	EML5	88792752		0.539703	TRUE	ENSG00000165521	0.539703	13918	283	TRUE	0.063014	0.123436	0.249361	1	0.249361	1	FFPE_ATAC
chr14	88794075	88794575	intergenic|chr14:88794075-88794575	intergenic	1.00466	1.00466	1.00933	1.00466	88794325	113729	EML5	88792752		0.539703	TRUE	ENSG00000165521	0.539703	13918	1573	FALSE	0.063014	0.123436	0.063308	0.040727	0.063308	0.040727	FFPE_ATAC
chr14	88798086	88798586	intergenic|chr14:88798086-88798586	intergenic	10.0798	10.0798	101.602	10.0798	88798336	113730	EML5	88792752		0.539703	TRUE	ENSG00000165521	0.539703	13918	5584	FALSE	0.056274	0.112127	0.567232	0.364908	0.567232	0.364908	FFPE_ATAC
chr14	88798086	88798586	intergenic|chr14:88798086-88798586	intergenic	10.0798	10.0798	101.602	10.0798	88798336	113730	TTC8	88824152		0.86306	TRUE	ENSG00000165533	0.86306	13919	25816	FALSE	0.01173	0.029598	0.118239	0.069622	0.118239	0.069622	FFPE_ATAC
chr14	88823902	88824673	promoter|chr14:88823902-88824673	promoter	15.8492	15.8492	251.196	15.8492	8.88243e+07	113731	TTC8	88824152		0.86306	TRUE	ENSG00000165533	0.86306	13919	135.5	TRUE	0.063014	0.123436	0.998725	1	0.998725	1	FFPE_ATAC
chr14	88825012	88825512	genic|chr14:88825012-88825512	genic	1.86027	1.86027	3.4606	1.86027	88825262	113732	TTC8	88824152		0.86306	TRUE	ENSG00000165533	0.86306	13919	1110	FALSE	0.063014	0.123436	0.117224	0.069024	0.117224	0.069024	FFPE_ATAC
chr14	89302998	89304406	genic|chr14:89302998-89304406	genic	23.9927	23.9927	575.649	23.9927	89303702	113780	FOXN3	89417110		0.509871	TRUE	ENSG00000053254	0.509871	13920	113408	FALSE	0.002576	0.008167	0.061812	0.01947	0.061812	0.01947	FFPE_ATAC
chr14	89349288	89349788	genic|chr14:89349288-89349788	genic	38.3093	38.3093	1467.6	38.3093	89349538	113790	FOXN3	89417110		0.509871	TRUE	ENSG00000053254	0.509871	13920	67572	FALSE	0.004378	0.012815	0.167734	0.052834	0.167734	0.052834	FFPE_ATAC
chr14	89399267	89400126	genic|chr14:89399267-89400126	genic	6.75954	6.75954	45.6913	6.75954	8.93997e+07	113801	FOXN3	89417110		0.509871	TRUE	ENSG00000053254	0.509871	13920	17413.5	FALSE	0.017557	0.04169	0.118678	0.037382	0.118678	0.037382	FFPE_ATAC
chr14	89415200	89415700	genic|chr14:89415200-89415700	genic	1.67627	1.67627	2.8099	1.67627	89415450	113804	FOXN3	89417110		0.509871	TRUE	ENSG00000053254	0.509871	13920	1660	FALSE	0.063014	0.123436	0.105629	0.033272	0.105629	0.033272	FFPE_ATAC
chr14	89415969	89416469	genic|chr14:89415969-89416469	genic	19.658	19.658	386.436	19.658	89416219	113805	FOXN3	89417110		0.509871	TRUE	ENSG00000053254	0.509871	13920	891	FALSE	0.063014	0.123436	1.23873	0.390182	1.23873	0.390182	FFPE_ATAC
chr14	89416860	89417486	promoter|chr14:89416860-89417486	promoter	1.5972	1.5972	2.55104	1.5972	89417173	113806	FOXN3	89417110		0.509871	TRUE	ENSG00000053254	0.509871	13920	63	TRUE	0.063014	0.123436	0.100647	1	0.100647	1	FFPE_ATAC
chr14	89417779	89418279	intergenic|chr14:89417779-89418279	intergenic	2.39158	2.39158	5.71964	2.39158	89418029	113807	FOXN3	89417110		0.509871	TRUE	ENSG00000053254	0.509871	13920	919	FALSE	0.063014	0.123436	0.150704	0.047469	0.150704	0.047469	FFPE_ATAC
chr14	89420430	89420930	intergenic|chr14:89420430-89420930	intergenic	1.90723	1.90723	3.63752	1.90723	89420680	113808	FOXN3	89417110		0.509871	TRUE	ENSG00000053254	0.509871	13920	3570	FALSE	0.063014	0.123436	0.120183	0.037856	0.120183	0.037856	FFPE_ATAC
chr14	89424105	89424605	intergenic|chr14:89424105-89424605	intergenic	1.08939	1.08939	1.18677	1.08939	89424355	113809	FOXN3	89417110		0.509871	TRUE	ENSG00000053254	0.509871	13920	7245	FALSE	0.043102	0.0894	0.046955	0.01479	0.046955	0.01479	FFPE_ATAC
chr14	89425871	89426371	intergenic|chr14:89425871-89426371	intergenic	1.34302	1.34302	1.80371	1.34302	89426121	113810	FOXN3	89417110		0.509871	TRUE	ENSG00000053254	0.509871	13920	9011	FALSE	0.034473	0.073948	0.046298	0.014583	0.046298	0.014583	FFPE_ATAC
chr14	89428471	89429353	intergenic|chr14:89428471-89429353	intergenic	3.78669	3.78669	14.339	3.78669	89428912	113811	FOXN3	89417110		0.509871	TRUE	ENSG00000053254	0.509871	13920	11802	FALSE	0.02615	0.058477	0.09902	0.03119	0.09902	0.03119	FFPE_ATAC
chr14	89429572	89431141	intergenic|chr14:89429572-89431141	intergenic	9.71909	9.71909	94.4607	9.71909	8.94304e+07	113812	FOXN3	89417110		0.509871	TRUE	ENSG00000053254	0.509871	13920	13246.5	FALSE	0.023233	0.052889	0.225805	0.071125	0.225805	0.071125	FFPE_ATAC
chr14	89954527	89955445	promoter|chr14:89954527-89955445	promoter	25.8202	25.8202	666.682	25.8202	89954986	113845	EFCAB11	89954777		0.943458	TRUE	ENSG00000140025	0.943458	13921	209	TRUE	0.063014	0.123436	1.62704	1	1.62704	1	FFPE_ATAC
chr14	89954527	89955445	promoter|chr14:89954527-89955445	promoter	25.8202	25.8202	666.682	25.8202	89954986	113845	TDP1	89955901		0.75196	TRUE	ENSG00000042088	0.75196	13922	915	TRUE	0.063014	0.123436	1.62704	1	1.62704	1	FFPE_ATAC
chr14	89955651	89956152	promoter|chr14:89955651-89956152	promoter	6.45768	6.45768	41.7017	6.45768	8.99559e+07	113846	TDP1	89955901		0.75196	TRUE	ENSG00000042088	0.75196	13922	0.5	TRUE	0.063014	0.123436	0.406927	1	0.406927	1	FFPE_ATAC
chr14	89956300	89956800	promoter|chr14:89956300-89956800	promoter	5.51746	5.51746	30.4424	5.51746	89956550	113847	TDP1	89955901		0.75196	TRUE	ENSG00000042088	0.75196	13922	649	TRUE	0.063014	0.123436	0.34768	1	0.34768	1	FFPE_ATAC
chr14	90255801	90256799	promoter|chr14:90255801-90256799	promoter	5.73386	5.73386	32.8772	5.73386	90256300	113854	PSMC1	90256549		0.641488	TRUE	ENSG00000100764	0.641488	13924	249	TRUE	0.063014	0.123436	0.361316	1	0.361316	1	FFPE_ATAC
chr14	90256848	90257348	promoter|chr14:90256848-90257348	promoter	1.31655	1.31655	1.7333	1.31655	90257098	113855	PSMC1	90256549		0.641488	TRUE	ENSG00000100764	0.641488	13924	549	TRUE	0.063014	0.123436	0.082961	1	0.082961	1	FFPE_ATAC
chr14	90263365	90264279	genic|chr14:90263365-90264279	genic	1.26203	1.26203	1.59272	1.26203	90263822	113856	PSMC1	90256549		0.641488	TRUE	ENSG00000100764	0.641488	13924	7273	FALSE	0.042932	0.0891	0.054181	0.042279	0.054181	0.042279	FFPE_ATAC
chr14	90275044	90275806	intergenic|chr14:90275044-90275806	intergenic	1.30322	1.30322	1.69838	1.30322	90275425	113857	PSMC1	90256549		0.641488	TRUE	ENSG00000100764	0.641488	13924	18876	FALSE	0.016165	0.038865	0.021067	0.016439	0.021067	0.016439	FFPE_ATAC
chr14	90287897	90288989	genic|chr14:90287897-90288989	genic	4.0313	4.0313	16.2514	4.0313	90288443	113858	PSMC1	90256549		0.641488	TRUE	ENSG00000100764	0.641488	13924	31894	FALSE	0.009446	0.024625	0.038082	0.029716	0.038082	0.029716	FFPE_ATAC
chr14	90287897	90288989	genic|chr14:90287897-90288989	genic	4.0313	4.0313	16.2514	4.0313	90288443	113858	NRDE2	90332137		0.81668	TRUE	ENSG00000119720	0.81668	13925	43694	FALSE	0.006843	0.018726	0.027586	0.014839	0.027586	0.014839	FFPE_ATAC
chr14	90331392	90332387	promoter|chr14:90331392-90332387	promoter	12.5572	12.5572	157.683	12.5572	9.03319e+07	113861	NRDE2	90332137		0.81668	TRUE	ENSG00000119720	0.81668	13925	247.5	TRUE	0.063014	0.123436	0.791283	1	0.791283	1	FFPE_ATAC
chr14	90345874	90346374	intergenic|chr14:90345874-90346374	intergenic	1.21857	1.21857	1.48492	1.21857	90346124	113862	NRDE2	90332137		0.81668	TRUE	ENSG00000119720	0.81668	13925	13987	FALSE	0.021974	0.050445	0.026777	0.014404	0.026777	0.014404	FFPE_ATAC
chr14	90381977	90383585	intergenic|chr14:90381977-90383585	intergenic	43.3378	43.3378	1878.16	43.3378	90382781	113864	PSMC1	90256549		0.641488	TRUE	ENSG00000100764	0.641488	13924	126232	FALSE	0.002309	0.00744	0.100047	0.078069	0.100047	0.078069	FFPE_ATAC
chr14	90381977	90383585	intergenic|chr14:90381977-90383585	intergenic	43.3378	43.3378	1878.16	43.3378	90382781	113864	NRDE2	90332137		0.81668	TRUE	ENSG00000119720	0.81668	13925	50644	FALSE	0.005883	0.016469	0.25495	0.137142	0.25495	0.137142	FFPE_ATAC
chr14	90381977	90383585	intergenic|chr14:90381977-90383585	intergenic	43.3378	43.3378	1878.16	43.3378	90382781	113864	CALM1	90396982		0.570986	TRUE	ENSG00000198668	0.570986	13926	14201	FALSE	0.021635	0.049783	0.937619	0.313346	0.937619	0.313346	FFPE_ATAC
chr14	90381977	90383585	intergenic|chr14:90381977-90383585	intergenic	43.3378	43.3378	1878.16	43.3378	90382781	113864	LINC00642	90455229		0.507766	TRUE	ENSG00000233208	0.507766	13927	72448	FALSE	0.004077	0.012061	0.176681	0.07331	0.176681	0.07331	FFPE_ATAC
chr14	90384021	90384521	intergenic|chr14:90384021-90384521	intergenic	4.54114	4.54114	20.6219	4.54114	90384271	113865	NRDE2	90332137		0.81668	TRUE	ENSG00000119720	0.81668	13925	52134	FALSE	0.005711	0.016059	0.025933	0.01395	0.025933	0.01395	FFPE_ATAC
chr14	90384021	90384521	intergenic|chr14:90384021-90384521	intergenic	4.54114	4.54114	20.6219	4.54114	90384271	113865	CALM1	90396982		0.570986	TRUE	ENSG00000198668	0.570986	13926	12711	FALSE	0.024236	0.054822	0.110059	0.036781	0.110059	0.036781	FFPE_ATAC
chr14	90392311	90392811	intergenic|chr14:90392311-90392811	intergenic	0.824416	0.824416	0.679662	0.824416	90392561	113866	CALM1	90396982		0.570986	TRUE	ENSG00000198668	0.570986	13926	4421	FALSE	0.063014	0.123436	0.05195	0.017361	0.05195	0.017361	FFPE_ATAC
chr14	90396301	90398282	promoter|chr14:90396301-90398282	promoter	6.41643	6.41643	41.1706	6.41643	9.03973e+07	113867	CALM1	90396982		0.570986	TRUE	ENSG00000198668	0.570986	13926	309.5	TRUE	0.063014	0.123436	0.404328	1	0.404328	1	FFPE_ATAC
chr14	90398448	90399341	genic|chr14:90398448-90399341	genic	5.47219	5.47219	29.9448	5.47219	9.03989e+07	113868	NRDE2	90332137		0.81668	TRUE	ENSG00000119720	0.81668	13925	66757.5	FALSE	0.004433	0.012951	0.024259	0.013049	0.024259	0.013049	FFPE_ATAC
chr14	90398448	90399341	genic|chr14:90398448-90399341	genic	5.47219	5.47219	29.9448	5.47219	9.03989e+07	113868	CALM1	90396982		0.570986	TRUE	ENSG00000198668	0.570986	13926	1912.5	FALSE	0.063014	0.123436	0.344827	0.115239	0.344827	0.115239	FFPE_ATAC
chr14	90399359	90400030	genic|chr14:90399359-90400030	genic	2.71751	2.71751	7.38486	2.71751	9.03997e+07	113869	CALM1	90396982		0.570986	TRUE	ENSG00000198668	0.570986	13926	2712.5	FALSE	0.063014	0.123436	0.171242	0.057228	0.171242	0.057228	FFPE_ATAC
chr14	90405428	90406190	genic|chr14:90405428-90406190	genic	1.21857	1.21857	1.48492	1.21857	90405809	113870	CALM1	90396982		0.570986	TRUE	ENSG00000198668	0.570986	13926	8827	FALSE	0.035209	0.075287	0.042905	0.014338	0.042905	0.014338	FFPE_ATAC
chr14	90418769	90419560	intergenic|chr14:90418769-90419560	intergenic	4.15984	4.15984	17.3043	4.15984	9.04192e+07	113874	CALM1	90396982		0.570986	TRUE	ENSG00000198668	0.570986	13926	22182.5	FALSE	0.013702	0.033773	0.056998	0.019048	0.056998	0.019048	FFPE_ATAC
chr14	90418769	90419560	intergenic|chr14:90418769-90419560	intergenic	4.15984	4.15984	17.3043	4.15984	9.04192e+07	113874	LINC00642	90455229		0.507766	TRUE	ENSG00000233208	0.507766	13927	36064.5	FALSE	0.008329	0.022128	0.034648	0.014377	0.034648	0.014377	FFPE_ATAC
chr14	90443368	90444655	intergenic|chr14:90443368-90444655	intergenic	3.54367	3.54367	12.5576	3.54367	9.0444e+07	113876	LINC00642	90455229		0.507766	TRUE	ENSG00000233208	0.507766	13927	11217.5	FALSE	0.027546	0.061119	0.097614	0.040502	0.097614	0.040502	FFPE_ATAC
chr14	90454267	90454767	promoter|chr14:90454267-90454767	promoter	14.4617	14.4617	209.14	14.4617	90454517	113877	LINC00642	90455229		0.507766	TRUE	ENSG00000233208	0.507766	13927	712	TRUE	0.063014	0.123436	0.911293	1	0.911293	1	FFPE_ATAC
chr14	90454979	90455479	promoter|chr14:90454979-90455479	promoter	1.52396	1.52396	2.32245	1.52396	90455229	113878	LINC00642	90455229		0.507766	TRUE	ENSG00000233208	0.507766	13927	0	TRUE	0.063014	0.123436	0.096031	1	0.096031	1	FFPE_ATAC
chr14	90483605	90484105	intergenic|chr14:90483605-90484105	intergenic	4.28326	4.28326	18.3463	4.28326	90483855	113879	LINC00642	90455229		0.507766	TRUE	ENSG00000233208	0.507766	13927	28626	FALSE	0.010552	0.027054	0.045199	0.018754	0.045199	0.018754	FFPE_ATAC
chr14	90486141	90487482	intergenic|chr14:90486141-90487482	intergenic	7.90878	7.90878	62.5489	7.90878	9.04868e+07	113881	LINC00642	90455229		0.507766	TRUE	ENSG00000233208	0.507766	13927	31582.5	FALSE	0.009542	0.024837	0.075465	0.031312	0.075465	0.031312	FFPE_ATAC
chr14	90491154	90492493	intergenic|chr14:90491154-90492493	intergenic	4.73879	4.73879	22.4562	4.73879	9.04918e+07	113882	LINC00642	90455229		0.507766	TRUE	ENSG00000233208	0.507766	13927	36594.5	FALSE	0.008206	0.021849	0.038885	0.016135	0.038885	0.016135	FFPE_ATAC
chr14	90510143	90510643	intergenic|chr14:90510143-90510643	intergenic	11.8054	11.8054	139.368	11.8054	90510393	113885	LINC00642	90455229		0.507766	TRUE	ENSG00000233208	0.507766	13927	55164	FALSE	0.00539	0.015289	0.063627	0.026401	0.063627	0.026401	FFPE_ATAC
chr14	90513487	90514416	intergenic|chr14:90513487-90514416	intergenic	17.5415	17.5415	307.704	17.5415	9.0514e+07	113886	PSMC1	90256549		0.641488	TRUE	ENSG00000100764	0.641488	13924	257402	FALSE	0.001113	0.004003	0.019519	0.015231	0.019519	0.015231	FFPE_ATAC
chr14	90513487	90514416	intergenic|chr14:90513487-90514416	intergenic	17.5415	17.5415	307.704	17.5415	9.0514e+07	113886	NRDE2	90332137		0.81668	TRUE	ENSG00000119720	0.81668	13925	181814	FALSE	0.001589	0.005417	0.027868	0.014991	0.027868	0.014991	FFPE_ATAC
chr14	90513487	90514416	intergenic|chr14:90513487-90514416	intergenic	17.5415	17.5415	307.704	17.5415	9.0514e+07	113886	CALM1	90396982		0.570986	TRUE	ENSG00000198668	0.570986	13926	116970	FALSE	0.002496	0.007951	0.043783	0.014632	0.043783	0.014632	FFPE_ATAC
chr14	90513487	90514416	intergenic|chr14:90513487-90514416	intergenic	17.5415	17.5415	307.704	17.5415	9.0514e+07	113886	LINC00642	90455229		0.507766	TRUE	ENSG00000233208	0.507766	13927	58722.5	FALSE	0.005055	0.01448	0.088679	0.036795	0.088679	0.036795	FFPE_ATAC
chr14	90522812	90523312	intergenic|chr14:90522812-90523312	intergenic	9.60916	9.60916	92.3359	9.60916	90523062	113890	LINC00642	90455229		0.507766	TRUE	ENSG00000233208	0.507766	13927	67833	FALSE	0.004361	0.012772	0.041907	0.017388	0.041907	0.017388	FFPE_ATAC
chr14	90827991	90829131	intergenic|chr14:90827991-90829131	intergenic	30.2643	30.2643	915.925	30.2643	90828561	113940	C14orf159	91114012		0.639142	TRUE	ENSG00000133943	0.639142	13930	285451	FALSE	0.001001	0.003659	0.030291	0.014389	0.030291	0.014389	FFPE_ATAC
chr14	91060399	91061056	promoter|chr14:91060399-91061056	promoter	60.1273	60.1273	3615.29	60.1273	9.10607e+07	113948	RPS6KA5	91060649		0.997218	TRUE	ENSG00000100784	0.997218	13929	78.5	TRUE	0.063014	0.123436	3.78889	1	3.78889	1	FFPE_ATAC
chr14	91109125	91110093	intergenic|chr14:91109125-91110093	intergenic	2.07684	2.07684	4.31328	2.07684	91109609	113951	C14orf159	91114012		0.639142	TRUE	ENSG00000133943	0.639142	13930	4403	FALSE	0.063014	0.123436	0.130871	0.062166	0.130871	0.062166	FFPE_ATAC
chr14	91112153	91112653	intergenic|chr14:91112153-91112653	intergenic	1.17587	1.17587	1.38266	1.17587	91112403	113952	C14orf159	91114012		0.639142	TRUE	ENSG00000133943	0.639142	13930	1609	FALSE	0.063014	0.123436	0.074097	0.035197	0.074097	0.035197	FFPE_ATAC
chr14	91112665	91113165	intergenic|chr14:91112665-91113165	intergenic	0.806058	0.806058	0.649729	0.806058	91112915	113953	C14orf159	91114012		0.639142	TRUE	ENSG00000133943	0.639142	13930	1097	FALSE	0.063014	0.123436	0.050793	0.024128	0.050793	0.024128	FFPE_ATAC
chr14	91113313	91115181	promoter|chr14:91113313-91115181	promoter	9.58792	9.58792	91.9283	9.58792	91114247	113954	C14orf159	91114012		0.639142	TRUE	ENSG00000133943	0.639142	13930	235	TRUE	0.063014	0.123436	0.604177	1	0.604177	1	FFPE_ATAC
chr14	91116442	91116942	genic|chr14:91116442-91116942	genic	1.00466	1.00466	1.00933	1.00466	91116692	113955	C14orf159	91114012		0.639142	TRUE	ENSG00000133943	0.639142	13930	2680	FALSE	0.063014	0.123436	0.063308	0.030072	0.063308	0.030072	FFPE_ATAC
chr14	91127092	91127858	genic|chr14:91127092-91127858	genic	1.88365	1.88365	3.54812	1.88365	91127475	113957	C14orf159	91114012		0.639142	TRUE	ENSG00000133943	0.639142	13930	13463	FALSE	0.022851	0.052148	0.043042	0.020446	0.043042	0.020446	FFPE_ATAC
chr14	91224844	91226010	genic|chr14:91224844-91226010	genic	4.34938	4.34938	18.9171	4.34938	91225427	113966	GPR68	91253880		0.470386	TRUE	ENSG00000119714	0.470386	13931	28453	FALSE	0.010618	0.027197	0.046183	0.01664	0.046183	0.01664	FFPE_ATAC
chr14	91231396	91232740	genic|chr14:91231396-91232740	genic	2.66399	2.66399	7.09684	2.66399	91232068	113968	GPR68	91253880		0.470386	TRUE	ENSG00000119714	0.470386	13931	21812	FALSE	0.01394	0.034272	0.037137	0.013381	0.037137	0.013381	FFPE_ATAC
chr14	91243420	91244410	genic|chr14:91243420-91244410	genic	2.39158	2.39158	5.71964	2.39158	91243915	113970	GPR68	91253880		0.470386	TRUE	ENSG00000119714	0.470386	13931	9965	FALSE	0.031097	0.06775	0.074371	0.026796	0.074371	0.026796	FFPE_ATAC
chr14	91244541	91245470	genic|chr14:91244541-91245470	genic	6.75954	6.75954	45.6913	6.75954	9.1245e+07	113971	GPR68	91253880		0.470386	TRUE	ENSG00000119714	0.470386	13931	8874.5	FALSE	0.035016	0.074937	0.236691	0.08528	0.236691	0.08528	FFPE_ATAC
chr14	91245939	91246439	genic|chr14:91245939-91246439	genic	1.30322	1.30322	1.69838	1.30322	91246189	113972	GPR68	91253880		0.470386	TRUE	ENSG00000119714	0.470386	13931	7691	FALSE	0.040544	0.084873	0.052838	0.019037	0.052838	0.019037	FFPE_ATAC
chr14	91249722	91250611	genic|chr14:91249722-91250611	genic	10.4675	10.4675	109.569	10.4675	9.12502e+07	113973	GPR68	91253880		0.470386	TRUE	ENSG00000119714	0.470386	13931	3713.5	FALSE	0.063014	0.123436	0.659604	0.237656	0.659604	0.237656	FFPE_ATAC
chr14	91253291	91254130	promoter|chr14:91253291-91254130	promoter	1.88992	1.88992	3.57179	1.88992	9.12537e+07	113974	GPR68	91253880		0.470386	TRUE	ENSG00000119714	0.470386	13931	169.5	TRUE	0.063014	0.123436	0.119092	1	0.119092	1	FFPE_ATAC
chr14	91257295	91258630	intergenic|chr14:91257295-91258630	intergenic	4.09789	4.09789	16.7927	4.09789	9.1258e+07	113975	GPR68	91253880		0.470386	TRUE	ENSG00000119714	0.470386	13931	4082.5	FALSE	0.063014	0.123436	0.258226	0.093039	0.258226	0.093039	FFPE_ATAC
chr14	91271527	91272686	genic|chr14:91271527-91272686	genic	3.9996	3.9996	15.9968	3.9996	9.12721e+07	113978	GPR68	91253880		0.470386	TRUE	ENSG00000119714	0.470386	13931	18226.5	FALSE	0.016755	0.040067	0.067015	0.024146	0.067015	0.024146	FFPE_ATAC
chr14	91279784	91280900	genic|chr14:91279784-91280900	genic	4.73879	4.73879	22.4562	4.73879	91280342	113981	GPR68	91253880		0.470386	TRUE	ENSG00000119714	0.470386	13931	26462	FALSE	0.011437	0.028968	0.054198	0.019528	0.054198	0.019528	FFPE_ATAC
chr14	91285178	91286962	genic|chr14:91285178-91286962	genic	4.54114	4.54114	20.6219	4.54114	91286070	113982	GPR68	91253880		0.470386	TRUE	ENSG00000119714	0.470386	13931	32190	FALSE	0.009358	0.024428	0.042494	0.015311	0.042494	0.015311	FFPE_ATAC
chr14	91298572	91300281	genic|chr14:91298572-91300281	genic	13.2994	13.2994	176.875	13.2994	9.12994e+07	113983	GPR68	91253880		0.470386	TRUE	ENSG00000119714	0.470386	13931	45546.5	FALSE	0.006558	0.018062	0.087219	0.031425	0.087219	0.031425	FFPE_ATAC
chr14	91374018	91375997	genic|chr14:91374018-91375997	genic	18.0321	18.0321	325.155	18.0321	9.1375e+07	114009	GPR68	91253880		0.470386	TRUE	ENSG00000119714	0.470386	13931	121128	FALSE	0.002408	0.007713	0.043426	0.015646	0.043426	0.015646	FFPE_ATAC
chr14	91374018	91375997	genic|chr14:91374018-91375997	genic	18.0321	18.0321	325.155	18.0321	9.1375e+07	114009	CCDC88C	91417844		0.537404	TRUE	ENSG00000015133	0.537404	13932	42836.5	FALSE	0.006983	0.019052	0.125924	0.032641	0.125924	0.032641	FFPE_ATAC
chr14	91374018	91375997	genic|chr14:91374018-91375997	genic	18.0321	18.0321	325.155	18.0321	9.1375e+07	114009	PPP4R3A	91510480		0.756823	TRUE	ENSG00000100796	0.756823	13933	135472	FALSE	0.002147	0.006997	0.038722	0.02295	0.038722	0.02295	FFPE_ATAC
chr14	91374018	91375997	genic|chr14:91374018-91375997	genic	18.0321	18.0321	325.155	18.0321	9.1375e+07	114009	FBLN5	91947702		0.35331	TRUE	ENSG00000140092	0.35331	13936	572694	FALSE	0.000491	0.001996	0.008845	0.014768	0.008845	0.014768	FFPE_ATAC
chr14	91387105	91388122	genic|chr14:91387105-91388122	genic	5.34402	5.34402	28.5586	5.34402	9.13876e+07	114015	CCDC88C	91417844		0.537404	TRUE	ENSG00000015133	0.537404	13932	30230.5	FALSE	0.009979	0.0258	0.053329	0.013823	0.053329	0.013823	FFPE_ATAC
chr14	91397996	91398985	genic|chr14:91397996-91398985	genic	4.38206	4.38206	19.2024	4.38206	9.13985e+07	114021	CCDC88C	91417844		0.537404	TRUE	ENSG00000015133	0.537404	13932	19353.5	FALSE	0.015757	0.03803	0.069047	0.017898	0.069047	0.017898	FFPE_ATAC
chr14	91399991	91400866	genic|chr14:91399991-91400866	genic	3.54367	3.54367	12.5576	3.54367	9.14004e+07	114023	CCDC88C	91417844		0.537404	TRUE	ENSG00000015133	0.537404	13932	17415.5	FALSE	0.017555	0.041686	0.062209	0.016125	0.062209	0.016125	FFPE_ATAC
chr14	91412863	91413363	genic|chr14:91412863-91413363	genic	1.78656	1.78656	3.19178	1.78656	91413113	114027	CCDC88C	91417844		0.537404	TRUE	ENSG00000015133	0.537404	13932	4731	FALSE	0.063014	0.123436	0.112579	0.029181	0.112579	0.029181	FFPE_ATAC
chr14	91413509	91414596	genic|chr14:91413509-91414596	genic	18.3257	18.3257	335.831	18.3257	9.14141e+07	114028	CCDC88C	91417844		0.537404	TRUE	ENSG00000015133	0.537404	13932	3791.5	FALSE	0.063014	0.123436	1.15478	0.29933	1.15478	0.29933	FFPE_ATAC
chr14	91413509	91414596	genic|chr14:91413509-91414596	genic	18.3257	18.3257	335.831	18.3257	9.14141e+07	114028	PPP4R3A	91510480		0.756823	TRUE	ENSG00000100796	0.756823	13933	96427.5	FALSE	0.003042	0.009405	0.055744	0.033039	0.055744	0.033039	FFPE_ATAC
chr14	91413509	91414596	genic|chr14:91413509-91414596	genic	18.3257	18.3257	335.831	18.3257	9.14141e+07	114028	FBLN5	91947702		0.35331	TRUE	ENSG00000140092	0.35331	13936	533650	FALSE	0.000527	0.002123	0.009664	0.016135	0.009664	0.016135	FFPE_ATAC
chr14	91415875	91416375	genic|chr14:91415875-91416375	genic	11.6459	11.6459	135.626	11.6459	91416125	114029	CCDC88C	91417844		0.537404	TRUE	ENSG00000015133	0.537404	13932	1719	FALSE	0.063014	0.123436	0.733857	0.190223	0.733857	0.190223	FFPE_ATAC
chr14	91415875	91416375	genic|chr14:91415875-91416375	genic	11.6459	11.6459	135.626	11.6459	91416125	114029	PPP4R3A	91510480		0.756823	TRUE	ENSG00000100796	0.756823	13933	94355	FALSE	0.00311	0.009585	0.036222	0.021469	0.036222	0.021469	FFPE_ATAC
chr14	91417594	91418473	promoter|chr14:91417594-91418473	promoter	3.05029	3.05029	9.30429	3.05029	9.1418e+07	114030	CCDC88C	91417844		0.537404	TRUE	ENSG00000015133	0.537404	13932	189.5	TRUE	0.063014	0.123436	0.192212	1	0.192212	1	FFPE_ATAC
chr14	91418633	91419246	intergenic|chr14:91418633-91419246	intergenic	2.17458	2.17458	4.72882	2.17458	9.14189e+07	114031	CCDC88C	91417844		0.537404	TRUE	ENSG00000015133	0.537404	13932	1095.5	FALSE	0.063014	0.123436	0.13703	0.035519	0.13703	0.035519	FFPE_ATAC
chr14	91508874	91509800	genic|chr14:91508874-91509800	genic	2.07684	2.07684	4.31328	2.07684	91509337	114034	PPP4R3A	91510480		0.756823	TRUE	ENSG00000100796	0.756823	13933	1143	FALSE	0.063014	0.123436	0.130871	0.077566	0.130871	0.077566	FFPE_ATAC
chr14	91509916	91511362	promoter|chr14:91509916-91511362	promoter	11.5592	11.5592	133.615	11.5592	91510639	114035	PPP4R3A	91510480		0.756823	TRUE	ENSG00000100796	0.756823	13933	159	TRUE	0.063014	0.123436	0.728395	1	0.728395	1	FFPE_ATAC
chr14	91872260	91874286	genic|chr14:91872260-91874286	genic	9.43104	9.43104	88.9445	9.43104	91873273	114042	FBLN5	91947702		0.35331	TRUE	ENSG00000140092	0.35331	13936	74429	FALSE	0.003966	0.011782	0.037401	0.062446	0.037401	0.062446	FFPE_ATAC
chr14	91889508	91890008	genic|chr14:91889508-91890008	genic	1.6054	1.6054	2.5773	1.6054	91889758	114044	FBLN5	91947702		0.35331	TRUE	ENSG00000140092	0.35331	13936	57944	FALSE	0.005125	0.014649	0.008228	0.013737	0.008228	0.013737	FFPE_ATAC
chr14	91947349	91947952	promoter|chr14:91947349-91947952	promoter	0.849979	0.849979	0.722464	0.849979	9.19477e+07	114047	FBLN5	91947702		0.35331	TRUE	ENSG00000140092	0.35331	13936	51.5	TRUE	0.063014	0.123436	0.053561	1	0.053561	1	FFPE_ATAC
chr14	92039236	92041076	promoter|chr14:92039236-92041076	promoter	12.6572	12.6572	160.205	12.6572	92040156	114048	TRIP11	92040059		0.735314	TRUE	ENSG00000100815	0.735314	13937	97	TRUE	0.063014	0.123436	0.797587	1	0.797587	1	FFPE_ATAC
chr14	92105534	92106971	promoter|chr14:92105534-92106971	promoter	15.83	15.83	250.59	15.83	9.21063e+07	114049	ATXN3	92106621		0.846076	TRUE	ENSG00000066427	0.846076	13938	368.5	TRUE	0.063014	0.123436	0.997521	1	0.997521	1	FFPE_ATAC
chr14	92121089	92122854	promoter|chr14:92121089-92122854	promoter	10.6634	10.6634	113.709	10.6634	9.2122e+07	114050	NDUFB1	92121809		0.723822	TRUE	ENSG00000183648	0.723822	13939	162.5	TRUE	0.063014	0.123436	0.67195	1	0.67195	1	FFPE_ATAC
chr14	92121089	92122854	promoter|chr14:92121089-92122854	promoter	10.6634	10.6634	113.709	10.6634	9.2122e+07	114050	CPSF2	92121953		0.723556	TRUE	ENSG00000165934	0.723556	13940	18.5	TRUE	0.063014	0.123436	0.67195	1	0.67195	1	FFPE_ATAC
chr14	92128204	92128927	genic|chr14:92128204-92128927	genic	1.65217	1.65217	2.72967	1.65217	9.21286e+07	114051	ATXN3	92106621		0.846076	TRUE	ENSG00000066427	0.846076	13938	21944.5	FALSE	0.013854	0.034092	0.02289	0.013363	0.02289	0.013363	FFPE_ATAC
chr14	92128204	92128927	genic|chr14:92128204-92128927	genic	1.65217	1.65217	2.72967	1.65217	9.21286e+07	114051	NDUFB1	92121809		0.723822	TRUE	ENSG00000183648	0.723822	13939	6756.5	FALSE	0.046296	0.094997	0.076489	0.049078	0.076489	0.049078	FFPE_ATAC
chr14	92128204	92128927	genic|chr14:92128204-92128927	genic	1.65217	1.65217	2.72967	1.65217	9.21286e+07	114051	CPSF2	92121953		0.723556	TRUE	ENSG00000165934	0.723556	13940	6612.5	FALSE	0.047329	0.096794	0.078195	0.050193	0.078195	0.050193	FFPE_ATAC
chr14	92491518	92492461	genic|chr14:92491518-92492461	genic	1.78656	1.78656	3.19178	1.78656	9.2492e+07	114071	RIN3	92513780		0.381956	TRUE	ENSG00000100599	0.381956	13942	21790.5	FALSE	0.013955	0.034301	0.024931	0.018546	0.024931	0.018546	FFPE_ATAC
chr14	92500456	92501218	genic|chr14:92500456-92501218	genic	0.779347	0.779347	0.607382	0.779347	92500837	114072	RIN3	92513780		0.381956	TRUE	ENSG00000100599	0.381956	13942	12943	FALSE	0.023791	0.053966	0.018542	0.013793	0.018542	0.013793	FFPE_ATAC
chr14	92503015	92503515	intergenic|chr14:92503015-92503515	intergenic	0.873106	0.873106	0.762314	0.873106	92503265	114073	RIN3	92513780		0.381956	TRUE	ENSG00000100599	0.381956	13942	10515	FALSE	0.029432	0.064656	0.025697	0.019117	0.025697	0.019117	FFPE_ATAC
chr14	92503960	92504460	intergenic|chr14:92503960-92504460	intergenic	0.575616	0.575616	0.331334	0.575616	92504210	114074	RIN3	92513780		0.381956	TRUE	ENSG00000100599	0.381956	13942	9570	FALSE	0.032412	0.070176	0.018657	0.013879	0.018657	0.013879	FFPE_ATAC
chr14	92506890	92507712	intergenic|chr14:92506890-92507712	intergenic	6.63179	6.63179	43.9806	6.63179	92507301	114075	RIN3	92513780		0.381956	TRUE	ENSG00000100599	0.381956	13942	6479	FALSE	0.048328	0.098526	0.320498	0.238424	0.320498	0.238424	FFPE_ATAC
chr14	92510928	92512358	intergenic|chr14:92510928-92512358	intergenic	3.54367	3.54367	12.5576	3.54367	92511643	114076	RIN3	92513780		0.381956	TRUE	ENSG00000100599	0.381956	13942	2137	FALSE	0.063014	0.123436	0.223302	0.166118	0.223302	0.166118	FFPE_ATAC
chr14	92513530	92514030	promoter|chr14:92513530-92514030	promoter	0.814138	0.814138	0.662821	0.814138	92513780	114077	RIN3	92513780		0.381956	TRUE	ENSG00000100599	0.381956	13942	0	TRUE	0.063014	0.123436	0.051302	1	0.051302	1	FFPE_ATAC
chr14	92531060	92531937	genic|chr14:92531060-92531937	genic	1.51551	1.51551	2.29679	1.51551	9.25315e+07	114078	RIN3	92513780		0.381956	TRUE	ENSG00000100599	0.381956	13942	17718.5	FALSE	0.017248	0.041065	0.026139	0.019445	0.026139	0.019445	FFPE_ATAC
chr14	92540499	92541292	genic|chr14:92540499-92541292	genic	2.22365	2.22365	4.94461	2.22365	9.25409e+07	114079	RIN3	92513780		0.381956	TRUE	ENSG00000100599	0.381956	13942	27115.5	FALSE	0.011155	0.02836	0.024805	0.018453	0.024805	0.018453	FFPE_ATAC
chr14	92542713	92543684	genic|chr14:92542713-92543684	genic	2.07684	2.07684	4.31328	2.07684	9.25432e+07	114080	RIN3	92513780		0.381956	TRUE	ENSG00000100599	0.381956	13942	29418.5	FALSE	0.010261	0.026419	0.021311	0.015854	0.021311	0.015854	FFPE_ATAC
chr14	92573555	92574550	genic|chr14:92573555-92574550	genic	13.2115	13.2115	174.543	13.2115	9.25741e+07	114087	RIN3	92513780		0.381956	TRUE	ENSG00000100599	0.381956	13942	60272.5	FALSE	0.004922	0.014155	0.065031	0.048377	0.065031	0.048377	FFPE_ATAC
chr14	92692681	92693181	intergenic|chr14:92692681-92693181	intergenic	19.5773	19.5773	383.271	19.5773	92692931	114105	RIN3	92513780		0.381956	TRUE	ENSG00000100599	0.381956	13942	179151	FALSE	0.001613	0.005487	0.031576	0.02349	0.031576	0.02349	FFPE_ATAC
chr14	92692681	92693181	intergenic|chr14:92692681-92693181	intergenic	19.5773	19.5773	383.271	19.5773	92692931	114105	LGMN	92748702		0.866302	TRUE	ENSG00000100600	0.866302	13943	55771	FALSE	0.00533	0.015144	0.104339	0.044734	0.104339	0.044734	FFPE_ATAC
chr14	92692681	92693181	intergenic|chr14:92692681-92693181	intergenic	19.5773	19.5773	383.271	19.5773	92692931	114105	GOLGA5	92794230		0.93695	TRUE	ENSG00000066455	0.93695	13944	101299	FALSE	0.002892	0.00901	0.05662	0.02382	0.05662	0.02382	FFPE_ATAC
chr14	92728031	92729235	genic|chr14:92728031-92729235	genic	4.15984	4.15984	17.3043	4.15984	92728633	114112	LGMN	92748702		0.866302	TRUE	ENSG00000100600	0.866302	13943	20069	FALSE	0.015182	0.036847	0.063154	0.027076	0.063154	0.027076	FFPE_ATAC
chr14	92748445	92748952	promoter|chr14:92748445-92748952	promoter	15.3506	15.3506	235.64	15.3506	9.27487e+07	114114	LGMN	92748702		0.866302	TRUE	ENSG00000100600	0.866302	13943	3.5	TRUE	0.063014	0.123436	0.967307	1	0.967307	1	FFPE_ATAC
chr14	92750070	92750570	intergenic|chr14:92750070-92750570	intergenic	1.56146	1.56146	2.43815	1.56146	92750320	114115	LGMN	92748702		0.866302	TRUE	ENSG00000100600	0.866302	13943	1618	FALSE	0.063014	0.123436	0.098394	0.042186	0.098394	0.042186	FFPE_ATAC
chr14	92754882	92755832	intergenic|chr14:92754882-92755832	intergenic	6.26059	6.26059	39.195	6.26059	92755357	114116	LGMN	92748702		0.866302	TRUE	ENSG00000100600	0.866302	13943	6655	FALSE	0.047019	0.096256	0.294367	0.126207	0.294367	0.126207	FFPE_ATAC
chr14	92754882	92755832	intergenic|chr14:92754882-92755832	intergenic	6.26059	6.26059	39.195	6.26059	92755357	114116	GOLGA5	92794230		0.93695	TRUE	ENSG00000066455	0.93695	13944	38873	FALSE	0.007713	0.020731	0.048291	0.020316	0.048291	0.020316	FFPE_ATAC
chr14	92768240	92769278	intergenic|chr14:92768240-92769278	intergenic	4.85314	4.85314	23.553	4.85314	92768759	114119	LGMN	92748702		0.866302	TRUE	ENSG00000100600	0.866302	13943	20057	FALSE	0.015191	0.036866	0.073724	0.031608	0.073724	0.031608	FFPE_ATAC
chr14	92768240	92769278	intergenic|chr14:92768240-92769278	intergenic	4.85314	4.85314	23.553	4.85314	92768759	114119	GOLGA5	92794230		0.93695	TRUE	ENSG00000066455	0.93695	13944	25471	FALSE	0.011893	0.029947	0.057719	0.024283	0.057719	0.024283	FFPE_ATAC
chr14	92774799	92775747	intergenic|chr14:92774799-92775747	intergenic	4.61006	4.61006	21.2526	4.61006	92775273	114120	LGMN	92748702		0.866302	TRUE	ENSG00000100600	0.866302	13943	26571	FALSE	0.011389	0.028865	0.052505	0.022511	0.052505	0.022511	FFPE_ATAC
chr14	92774799	92775747	intergenic|chr14:92774799-92775747	intergenic	4.61006	4.61006	21.2526	4.61006	92775273	114120	GOLGA5	92794230		0.93695	TRUE	ENSG00000066455	0.93695	13944	18957	FALSE	0.016094	0.038721	0.074196	0.031215	0.074196	0.031215	FFPE_ATAC
chr14	92783597	92784347	intergenic|chr14:92783597-92784347	intergenic	1.17587	1.17587	1.38266	1.17587	92783972	114122	GOLGA5	92794230		0.93695	TRUE	ENSG00000066455	0.93695	13944	10258	FALSE	0.030188	0.066063	0.035497	0.014934	0.035497	0.014934	FFPE_ATAC
chr14	92785598	92786539	intergenic|chr14:92785598-92786539	intergenic	1.26203	1.26203	1.59272	1.26203	9.27861e+07	114123	GOLGA5	92794230		0.93695	TRUE	ENSG00000066455	0.93695	13944	8161.5	FALSE	0.038152	0.0806	0.048149	0.020256	0.048149	0.020256	FFPE_ATAC
chr14	92793877	92794480	promoter|chr14:92793877-92794480	promoter	23.6688	23.6688	560.212	23.6688	9.27942e+07	114124	GOLGA5	92794230		0.93695	TRUE	ENSG00000066455	0.93695	13944	51.5	TRUE	0.063014	0.123436	1.49148	1	1.49148	1	FFPE_ATAC
chr14	94760917	94762336	intergenic|chr14:94760917-94762336	intergenic	3.16792	3.16792	10.0357	3.16792	9.47616e+07	114171	GSC	94770162		0.575486	TRUE	ENSG00000133937	0.575486	13973	8535.5	FALSE	0.036441	0.077519	0.115441	0.145092	0.115441	0.145092	FFPE_ATAC
chr14	94769912	94770509	promoter|chr14:94769912-94770509	promoter	3.83026	3.83026	14.6709	3.83026	9.47702e+07	114172	GSC	94770162		0.575486	TRUE	ENSG00000133937	0.575486	13973	48.5	TRUE	0.063014	0.123436	0.241361	1	0.241361	1	FFPE_ATAC
chr14	94771248	94771748	intergenic|chr14:94771248-94771748	intergenic	0.575616	0.575616	0.331334	0.575616	94771498	114173	GSC	94770162		0.575486	TRUE	ENSG00000133937	0.575486	13973	1336	FALSE	0.063014	0.123436	0.036272	0.045588	0.036272	0.045588	FFPE_ATAC
chr14	94780410	94781219	intergenic|chr14:94780410-94781219	intergenic	0.503364	0.503364	0.253375	0.503364	9.47808e+07	114174	GSC	94770162		0.575486	TRUE	ENSG00000133937	0.575486	13973	10652.5	FALSE	0.029043	0.06393	0.014619	0.018374	0.014619	0.018374	FFPE_ATAC
chr14	94936414	94936914	intergenic|chr14:94936414-94936914	intergenic	10.5611	10.5611	111.536	10.5611	94936664	114185	GSC	94770162		0.575486	TRUE	ENSG00000133937	0.575486	13973	166502	FALSE	0.001738	0.005848	0.01836	0.023076	0.01836	0.023076	FFPE_ATAC
chr14	95143971	95144706	genic|chr14:95143971-95144706	genic	1.17587	1.17587	1.38266	1.17587	9.51443e+07	114204	DICER1	95158010		0.879682	TRUE	ENSG00000100697	0.879682	13974	13671.5	FALSE	0.022494	0.051456	0.02645	0.013514	0.02645	0.013514	FFPE_ATAC
chr14	95157320	95158260	promoter|chr14:95157320-95158260	promoter	19.1466	19.1466	366.594	19.1466	95157790	114205	DICER1	95158010		0.879682	TRUE	ENSG00000100697	0.879682	13974	220	TRUE	0.063014	0.123436	1.20651	1	1.20651	1	FFPE_ATAC
chr14	95239996	95241880	genic|chr14:95239996-95241880	genic	5.11482	5.11482	26.1614	5.11482	95240938	114220	CLMN	95319908		0.448466	TRUE	ENSG00000165959	0.448466	13975	78970	FALSE	0.003732	0.01119	0.01909	0.014911	0.01909	0.014911	FFPE_ATAC
chr14	95265394	95265894	genic|chr14:95265394-95265894	genic	10.4337	10.4337	108.861	10.4337	95265644	114227	DICER1	95158010		0.879682	TRUE	ENSG00000100697	0.879682	13974	107634	FALSE	0.002718	0.008547	0.028358	0.014489	0.028358	0.014489	FFPE_ATAC
chr14	95265394	95265894	genic|chr14:95265394-95265894	genic	10.4337	10.4337	108.861	10.4337	95265644	114227	CLMN	95319908		0.448466	TRUE	ENSG00000165959	0.448466	13975	54264	FALSE	0.005481	0.015509	0.057189	0.04467	0.057189	0.04467	FFPE_ATAC
chr14	95272873	95274086	genic|chr14:95272873-95274086	genic	3.04612	3.04612	9.27886	3.04612	9.52735e+07	114228	CLMN	95319908		0.448466	TRUE	ENSG00000165959	0.448466	13975	46428.5	FALSE	0.006431	0.017763	0.019588	0.0153	0.019588	0.0153	FFPE_ATAC
chr14	95290757	95292231	genic|chr14:95290757-95292231	genic	19.4289	19.4289	377.481	19.4289	95291494	114230	GSC	94770162		0.575486	TRUE	ENSG00000133937	0.575486	13973	521332	FALSE	0.00054	0.002166	0.010493	0.013188	0.010493	0.013188	FFPE_ATAC
chr14	95290757	95292231	genic|chr14:95290757-95292231	genic	19.4289	19.4289	377.481	19.4289	95291494	114230	DICER1	95158010		0.879682	TRUE	ENSG00000100697	0.879682	13974	133484	FALSE	0.00218	0.007088	0.042358	0.021643	0.042358	0.021643	FFPE_ATAC
chr14	95290757	95292231	genic|chr14:95290757-95292231	genic	19.4289	19.4289	377.481	19.4289	95291494	114230	CLMN	95319908		0.448466	TRUE	ENSG00000165959	0.448466	13975	28414	FALSE	0.010633	0.027229	0.20659	0.161366	0.20659	0.161366	FFPE_ATAC
chr14	95290757	95292231	genic|chr14:95290757-95292231	genic	19.4289	19.4289	377.481	19.4289	95291494	114230	SYNE3	95475836		0.317913	TRUE	ENSG00000176438	0.317913	13976	184342	FALSE	0.001566	0.005352	0.030433	0.013216	0.030433	0.013216	FFPE_ATAC
chr14	95295122	95295622	genic|chr14:95295122-95295622	genic	3.16792	3.16792	10.0357	3.16792	95295372	114231	CLMN	95319908		0.448466	TRUE	ENSG00000165959	0.448466	13975	24536	FALSE	0.012358	0.030937	0.039148	0.030578	0.039148	0.030578	FFPE_ATAC
chr14	95300928	95301744	genic|chr14:95300928-95301744	genic	1.21857	1.21857	1.48492	1.21857	95301336	114234	CLMN	95319908		0.448466	TRUE	ENSG00000165959	0.448466	13975	18572	FALSE	0.016436	0.039418	0.020029	0.015644	0.020029	0.015644	FFPE_ATAC
chr14	95307794	95308545	genic|chr14:95307794-95308545	genic	0.936606	0.936606	0.877231	0.936606	9.53082e+07	114236	CLMN	95319908		0.448466	TRUE	ENSG00000165959	0.448466	13975	11738.5	FALSE	0.026294	0.058752	0.024628	0.019236	0.024628	0.019236	FFPE_ATAC
chr14	95319193	95320158	promoter|chr14:95319193-95320158	promoter	2.00384	2.00384	4.01538	2.00384	9.53197e+07	114237	CLMN	95319908		0.448466	TRUE	ENSG00000165959	0.448466	13975	232.5	TRUE	0.063014	0.123436	0.126271	1	0.126271	1	FFPE_ATAC
chr14	95326931	95327431	intergenic|chr14:95326931-95327431	intergenic	0.779347	0.779347	0.607382	0.779347	95327181	114238	CLMN	95319908		0.448466	TRUE	ENSG00000165959	0.448466	13975	7273	FALSE	0.042932	0.0891	0.033459	0.026135	0.033459	0.026135	FFPE_ATAC
chr14	95327823	95328323	intergenic|chr14:95327823-95328323	intergenic	0.503364	0.503364	0.253375	0.503364	95328073	114239	CLMN	95319908		0.448466	TRUE	ENSG00000165959	0.448466	13975	8165	FALSE	0.038135	0.08057	0.019196	0.014994	0.019196	0.014994	FFPE_ATAC
chr14	95452420	95453396	genic|chr14:95452420-95453396	genic	2.88169	2.88169	8.30411	2.88169	95452908	114247	SYNE3	95475836		0.317913	TRUE	ENSG00000176438	0.317913	13976	22928	FALSE	0.013246	0.032816	0.038171	0.016576	0.038171	0.016576	FFPE_ATAC
chr14	95457007	95457904	genic|chr14:95457007-95457904	genic	7.71	7.71	59.4441	7.71	9.54575e+07	114248	SYNE3	95475836		0.317913	TRUE	ENSG00000176438	0.317913	13976	18380.5	FALSE	0.016612	0.039775	0.128076	0.055617	0.128076	0.055617	FFPE_ATAC
chr14	95460690	95461707	genic|chr14:95460690-95461707	genic	8.25648	8.25648	68.1695	8.25648	9.54612e+07	114249	CLMN	95319908		0.448466	TRUE	ENSG00000165959	0.448466	13975	141290	FALSE	0.002057	0.006746	0.016983	0.013265	0.016983	0.013265	FFPE_ATAC
chr14	95460690	95461707	genic|chr14:95460690-95461707	genic	8.25648	8.25648	68.1695	8.25648	9.54612e+07	114249	SYNE3	95475836		0.317913	TRUE	ENSG00000176438	0.317913	13976	14637.5	FALSE	0.020975	0.048489	0.173177	0.075202	0.173177	0.075202	FFPE_ATAC
chr14	95463291	95464086	genic|chr14:95463291-95464086	genic	8.39124	8.39124	70.413	8.39124	9.54637e+07	114250	CLMN	95319908		0.448466	TRUE	ENSG00000165959	0.448466	13975	143780	FALSE	0.00202	0.006644	0.016954	0.013242	0.016954	0.013242	FFPE_ATAC
chr14	95463291	95464086	genic|chr14:95463291-95464086	genic	8.39124	8.39124	70.413	8.39124	9.54637e+07	114250	SYNE3	95475836		0.317913	TRUE	ENSG00000176438	0.317913	13976	12147.5	FALSE	0.025388	0.057028	0.213038	0.092512	0.213038	0.092512	FFPE_ATAC
chr14	95464122	95464622	genic|chr14:95464122-95464622	genic	1.78656	1.78656	3.19178	1.78656	95464372	114251	SYNE3	95475836		0.317913	TRUE	ENSG00000176438	0.317913	13976	11464	FALSE	0.026939	0.059974	0.048129	0.0209	0.048129	0.0209	FFPE_ATAC
chr14	95473391	95473891	genic|chr14:95473391-95473891	genic	0.824416	0.824416	0.679662	0.824416	95473641	114252	SYNE3	95475836		0.317913	TRUE	ENSG00000176438	0.317913	13976	2195	FALSE	0.063014	0.123436	0.05195	0.022559	0.05195	0.022559	FFPE_ATAC
chr14	95475586	95476086	promoter|chr14:95475586-95476086	promoter	0.393565	0.393565	0.154893	0.393565	95475836	114253	SYNE3	95475836		0.317913	TRUE	ENSG00000176438	0.317913	13976	0	TRUE	0.063014	0.123436	0.0248	1	0.0248	1	FFPE_ATAC
chr14	95479981	95480706	intergenic|chr14:95479981-95480706	intergenic	1.1104	1.1104	1.23298	1.1104	9.54803e+07	114254	SYNE3	95475836		0.317913	TRUE	ENSG00000176438	0.317913	13976	4507.5	FALSE	0.063014	0.123436	0.069971	0.030385	0.069971	0.030385	FFPE_ATAC
chr14	95481223	95481832	intergenic|chr14:95481223-95481832	intergenic	0.806058	0.806058	0.649729	0.806058	9.54815e+07	114255	SYNE3	95475836		0.317913	TRUE	ENSG00000176438	0.317913	13976	5691.5	FALSE	0.055186	0.110283	0.044483	0.019317	0.044483	0.019317	FFPE_ATAC
chr14	95487214	95487714	intergenic|chr14:95487214-95487714	intergenic	6.14493	6.14493	37.7601	6.14493	95487464	114256	SYNE3	95475836		0.317913	TRUE	ENSG00000176438	0.317913	13976	11628	FALSE	0.02655	0.059238	0.16315	0.070848	0.16315	0.070848	FFPE_ATAC
chr14	95494632	95496806	intergenic|chr14:95494632-95496806	intergenic	7.74679	7.74679	60.0127	7.74679	95495719	114259	SYNE3	95475836		0.317913	TRUE	ENSG00000176438	0.317913	13976	19883	FALSE	0.015327	0.037147	0.118737	0.051561	0.118737	0.051561	FFPE_ATAC
chr14	95507173	95508303	intergenic|chr14:95507173-95508303	intergenic	5.04896	5.04896	25.492	5.04896	95507738	114263	SYNE3	95475836		0.317913	TRUE	ENSG00000176438	0.317913	13976	31902	FALSE	0.009444	0.02462	0.047683	0.020706	0.047683	0.020706	FFPE_ATAC
chr14	95514353	95515227	intergenic|chr14:95514353-95515227	intergenic	10.0373	10.0373	100.747	10.0373	95514790	114265	SYNE3	95475836		0.317913	TRUE	ENSG00000176438	0.317913	13976	38954	FALSE	0.007697	0.020693	0.077258	0.033549	0.077258	0.033549	FFPE_ATAC
chr14	95514353	95515227	intergenic|chr14:95514353-95515227	intergenic	10.0373	10.0373	100.747	10.0373	95514790	114265	GLRX5	95534985		0.997774	TRUE	ENSG00000182512	0.997774	13977	20195	FALSE	0.015085	0.036647	0.15141	0.026109	0.15141	0.026109	FFPE_ATAC
chr14	95522842	95523846	intergenic|chr14:95522842-95523846	intergenic	8.54905	8.54905	73.0863	8.54905	95523344	114269	SYNE3	95475836		0.317913	TRUE	ENSG00000176438	0.317913	13976	47508	FALSE	0.006281	0.017411	0.053696	0.023317	0.053696	0.023317	FFPE_ATAC
chr14	95522842	95523846	intergenic|chr14:95522842-95523846	intergenic	8.54905	8.54905	73.0863	8.54905	95523344	114269	GLRX5	95534985		0.997774	TRUE	ENSG00000182512	0.997774	13977	11641	FALSE	0.02652	0.05918	0.226721	0.039096	0.226721	0.039096	FFPE_ATAC
chr14	95523911	95524411	intergenic|chr14:95523911-95524411	intergenic	5.21145	5.21145	27.1592	5.21145	95524161	114270	SYNE3	95475836		0.317913	TRUE	ENSG00000176438	0.317913	13976	48325	FALSE	0.006172	0.017155	0.032166	0.013968	0.032166	0.013968	FFPE_ATAC
chr14	95523911	95524411	intergenic|chr14:95523911-95524411	intergenic	5.21145	5.21145	27.1592	5.21145	95524161	114270	GLRX5	95534985		0.997774	TRUE	ENSG00000182512	0.997774	13977	10824	FALSE	0.028572	0.063048	0.148901	0.025677	0.148901	0.025677	FFPE_ATAC
chr14	95526567	95527497	intergenic|chr14:95526567-95527497	intergenic	3.54367	3.54367	12.5576	3.54367	95527032	114272	GLRX5	95534985		0.997774	TRUE	ENSG00000182512	0.997774	13977	7953	FALSE	0.039177	0.082435	0.138829	0.02394	0.138829	0.02394	FFPE_ATAC
chr14	95534601	95535235	promoter|chr14:95534601-95535235	promoter	65.1446	65.1446	4243.82	65.1446	95534918	114273	GLRX5	95534985		0.997774	TRUE	ENSG00000182512	0.997774	13977	67	TRUE	0.063014	0.123436	4.10505	1	4.10505	1	FFPE_ATAC
chr14	95741116	95742043	intergenic|chr14:95741116-95742043	intergenic	12.4318	12.4318	154.551	12.4318	9.57416e+07	114297	TUNAR	95876771		0.525815	TRUE	ENSG00000250366	0.525815	13981	135192	FALSE	0.002152	0.00701	0.026753	0.020121	0.026753	0.020121	FFPE_ATAC
chr14	95871391	95871891	intergenic|chr14:95871391-95871891	intergenic	5.69881	5.69881	32.4764	5.69881	95871641	114307	TUNAR	95876771		0.525815	TRUE	ENSG00000250366	0.525815	13981	5130	FALSE	0.06138	0.120711	0.349791	0.26308	0.349791	0.26308	FFPE_ATAC
chr14	95876069	95877021	promoter|chr14:95876069-95877021	promoter	3.24385	3.24385	10.5226	3.24385	95876545	114308	TUNAR	95876771		0.525815	TRUE	ENSG00000250366	0.525815	13981	226	TRUE	0.063014	0.123436	0.204409	1	0.204409	1	FFPE_ATAC
chr14	95877572	95878072	genic|chr14:95877572-95878072	genic	1.08939	1.08939	1.18677	1.08939	95877822	114309	TUNAR	95876771		0.525815	TRUE	ENSG00000250366	0.525815	13981	1051	FALSE	0.063014	0.123436	0.068647	0.05163	0.068647	0.05163	FFPE_ATAC
chr14	95878403	95878903	genic|chr14:95878403-95878903	genic	0.824416	0.824416	0.679662	0.824416	95878653	114310	TUNAR	95876771		0.525815	TRUE	ENSG00000250366	0.525815	13981	1882	FALSE	0.063014	0.123436	0.05195	0.039072	0.05195	0.039072	FFPE_ATAC
chr14	95889371	95890005	genic|chr14:95889371-95890005	genic	0.962242	0.962242	0.92591	0.962242	95889688	114311	TUNAR	95876771		0.525815	TRUE	ENSG00000250366	0.525815	13981	12917	FALSE	0.02384	0.054061	0.02294	0.017253	0.02294	0.017253	FFPE_ATAC
chr14	96016666	96017166	intergenic|chr14:96016666-96017166	intergenic	2.5304	2.5304	6.40293	2.5304	96016916	114319	C14orf132	96039323		0.55059	TRUE	ENSG00000227051	0.55059	13982	22407	FALSE	0.013561	0.033479	0.034316	0.024011	0.034316	0.024011	FFPE_ATAC
chr14	96037669	96038169	intergenic|chr14:96037669-96038169	intergenic	1.17587	1.17587	1.38266	1.17587	96037919	114320	C14orf132	96039323		0.55059	TRUE	ENSG00000227051	0.55059	13982	1404	FALSE	0.063014	0.123436	0.074097	0.051846	0.074097	0.051846	FFPE_ATAC
chr14	96038520	96040666	promoter|chr14:96038520-96040666	promoter	7.2569	7.2569	52.6626	7.2569	96039593	114321	C14orf132	96039323		0.55059	TRUE	ENSG00000227051	0.55059	13982	270	TRUE	0.063014	0.123436	0.457289	1	0.457289	1	FFPE_ATAC
chr14	96040706	96041360	genic|chr14:96040706-96041360	genic	0.824416	0.824416	0.679662	0.824416	96041033	114322	C14orf132	96039323		0.55059	TRUE	ENSG00000227051	0.55059	13982	1710	FALSE	0.063014	0.123436	0.05195	0.03635	0.05195	0.03635	FFPE_ATAC
chr14	96053630	96054621	genic|chr14:96053630-96054621	genic	1.6054	1.6054	2.5773	1.6054	9.60541e+07	114323	C14orf132	96039323		0.55059	TRUE	ENSG00000227051	0.55059	13982	14802.5	FALSE	0.020735	0.048018	0.033288	0.023292	0.033288	0.023292	FFPE_ATAC
chr14	96067681	96068463	genic|chr14:96067681-96068463	genic	1.78656	1.78656	3.19178	1.78656	96068072	114326	C14orf132	96039323		0.55059	TRUE	ENSG00000227051	0.55059	13982	28749	FALSE	0.010506	0.026953	0.01877	0.013133	0.01877	0.013133	FFPE_ATAC
chr14	96083669	96084169	genic|chr14:96083669-96084169	genic	5.88382	5.88382	34.6193	5.88382	96083919	114329	C14orf132	96039323		0.55059	TRUE	ENSG00000227051	0.55059	13982	44596	FALSE	0.006701	0.018396	0.039429	0.027589	0.039429	0.027589	FFPE_ATAC
chr14	96084199	96085070	genic|chr14:96084199-96085070	genic	4.7706	4.7706	22.7586	4.7706	9.60846e+07	114330	C14orf132	96039323		0.55059	TRUE	ENSG00000227051	0.55059	13982	45311.5	FALSE	0.006593	0.018143	0.031452	0.022007	0.031452	0.022007	FFPE_ATAC
chr14	96090293	96091030	genic|chr14:96090293-96091030	genic	4.98391	4.98391	24.8393	4.98391	9.60907e+07	114333	C14orf132	96039323		0.55059	TRUE	ENSG00000227051	0.55059	13982	51338.5	FALSE	0.005801	0.016275	0.028913	0.020231	0.028913	0.020231	FFPE_ATAC
chr14	96095821	96096619	intergenic|chr14:96095821-96096619	intergenic	10.1142	10.1142	102.298	10.1142	96096220	114335	C14orf132	96039323		0.55059	TRUE	ENSG00000227051	0.55059	13982	56897	FALSE	0.005222	0.014883	0.052812	0.036953	0.052812	0.036953	FFPE_ATAC
chr14	96095821	96096619	intergenic|chr14:96095821-96096619	intergenic	10.1142	10.1142	102.298	10.1142	96096220	114335	BDKRB2	96204797		0.635585	TRUE	ENSG00000168398	0.635585	13983	108577	FALSE	0.002694	0.008483	0.027245	0.020524	0.027245	0.020524	FFPE_ATAC
chr14	96106042	96106542	intergenic|chr14:96106042-96106542	intergenic	4.41355	4.41355	19.4794	4.41355	96106292	114338	C14orf132	96039323		0.55059	TRUE	ENSG00000227051	0.55059	13982	66969	FALSE	0.004419	0.012915	0.019503	0.013646	0.019503	0.013646	FFPE_ATAC
chr14	96203462	96203962	intergenic|chr14:96203462-96203962	intergenic	1.38916	1.38916	1.92978	1.38916	96203712	114350	BDKRB2	96204797		0.635585	TRUE	ENSG00000168398	0.635585	13983	1085	FALSE	0.063014	0.123436	0.087537	0.065943	0.087537	0.065943	FFPE_ATAC
chr14	96204171	96205534	promoter|chr14:96204171-96205534	promoter	6.59797	6.59797	43.5332	6.59797	9.62049e+07	114351	BDKRB2	96204797		0.635585	TRUE	ENSG00000168398	0.635585	13983	55.5	TRUE	0.063014	0.123436	0.415767	1	0.415767	1	FFPE_ATAC
chr14	96217027	96217527	genic|chr14:96217027-96217527	genic	1.21857	1.21857	1.48492	1.21857	96217277	114352	BDKRB2	96204797		0.635585	TRUE	ENSG00000168398	0.635585	13983	12480	FALSE	0.024696	0.055704	0.030093	0.02267	0.030093	0.02267	FFPE_ATAC
chr14	96251652	96252779	intergenic|chr14:96251652-96252779	intergenic	18.4027	18.4027	338.659	18.4027	9.62522e+07	114357	C14orf132	96039323		0.55059	TRUE	ENSG00000227051	0.55059	13982	212892	FALSE	0.001352	0.004722	0.024873	0.017404	0.024873	0.017404	FFPE_ATAC
chr14	96251652	96252779	intergenic|chr14:96251652-96252779	intergenic	18.4027	18.4027	338.659	18.4027	9.62522e+07	114357	BDKRB2	96204797		0.635585	TRUE	ENSG00000168398	0.635585	13983	47418.5	FALSE	0.006293	0.01744	0.115809	0.087241	0.115809	0.087241	FFPE_ATAC
chr14	96251652	96252779	intergenic|chr14:96251652-96252779	intergenic	18.4027	18.4027	338.659	18.4027	9.62522e+07	114357	ATG2B	96363401		0.694135	TRUE	ENSG00000066739	0.694135	13985	111186	FALSE	0.002629	0.008309	0.048381	0.028134	0.048381	0.028134	FFPE_ATAC
chr14	96251652	96252779	intergenic|chr14:96251652-96252779	intergenic	18.4027	18.4027	338.659	18.4027	9.62522e+07	114357	GSKIP	96363451		0.691619	TRUE	ENSG00000100744	0.691619	13986	111236	FALSE	0.002628	0.008306	0.048359	0.028117	0.048359	0.028117	FFPE_ATAC
chr14	96251652	96252779	intergenic|chr14:96251652-96252779	intergenic	18.4027	18.4027	338.659	18.4027	9.62522e+07	114357	AK7	96392110		0.8356	TRUE	ENSG00000140057	0.8356	13987	139894	FALSE	0.002078	0.006804	0.038239	0.021895	0.038239	0.021895	FFPE_ATAC
chr14	96265284	96266198	intergenic|chr14:96265284-96266198	intergenic	6.37446	6.37446	40.6337	6.37446	96265741	114360	BDKRB2	96204797		0.635585	TRUE	ENSG00000168398	0.635585	13983	60944	FALSE	0.004867	0.014019	0.031023	0.02337	0.031023	0.02337	FFPE_ATAC
chr14	96361950	96362450	genic|chr14:96361950-96362450	genic	7.08988	7.08988	50.2663	7.08988	96362200	114367	ATG2B	96363401		0.694135	TRUE	ENSG00000066739	0.694135	13985	1201	FALSE	0.063014	0.123436	0.446764	0.2598	0.446764	0.2598	FFPE_ATAC
chr14	96361950	96362450	genic|chr14:96361950-96362450	genic	7.08988	7.08988	50.2663	7.08988	96362200	114367	GSKIP	96363451		0.691619	TRUE	ENSG00000100744	0.691619	13986	1251	FALSE	0.063014	0.123436	0.446764	0.259756	0.446764	0.259756	FFPE_ATAC
chr14	96361950	96362450	genic|chr14:96361950-96362450	genic	7.08988	7.08988	50.2663	7.08988	96362200	114367	AK7	96392110		0.8356	TRUE	ENSG00000140057	0.8356	13987	29910	FALSE	0.010089	0.02604	0.071528	0.040956	0.071528	0.040956	FFPE_ATAC
chr14	96362616	96363116	promoter|chr14:96362616-96363116	promoter	1.34207	1.34207	1.80116	1.34207	96362866	114368	ATG2B	96363401		0.694135	TRUE	ENSG00000066739	0.694135	13985	535	TRUE	0.063014	0.123436	0.08457	1	0.08457	1	FFPE_ATAC
chr14	96362616	96363116	promoter|chr14:96362616-96363116	promoter	1.34207	1.34207	1.80116	1.34207	96362866	114368	GSKIP	96363451		0.691619	TRUE	ENSG00000100744	0.691619	13986	585	TRUE	0.063014	0.123436	0.08457	1	0.08457	1	FFPE_ATAC
chr14	96363133	96364193	promoter|chr14:96363133-96364193	promoter	7.93535	7.93535	62.9698	7.93535	96363663	114369	ATG2B	96363401		0.694135	TRUE	ENSG00000066739	0.694135	13985	262	TRUE	0.063014	0.123436	0.500041	1	0.500041	1	FFPE_ATAC
chr14	96363133	96364193	promoter|chr14:96363133-96364193	promoter	7.93535	7.93535	62.9698	7.93535	96363663	114369	GSKIP	96363451		0.691619	TRUE	ENSG00000100744	0.691619	13986	212	TRUE	0.063014	0.123436	0.500041	1	0.500041	1	FFPE_ATAC
chr14	96391209	96391709	promoter|chr14:96391209-96391709	promoter	4.46133	4.46133	19.9035	4.46133	96391459	114370	AK7	96392110		0.8356	TRUE	ENSG00000140057	0.8356	13987	651	TRUE	0.063014	0.123436	0.281128	1	0.281128	1	FFPE_ATAC
chr14	96391772	96392360	promoter|chr14:96391772-96392360	promoter	12.76	12.76	162.817	12.76	96392066	114371	AK7	96392110		0.8356	TRUE	ENSG00000140057	0.8356	13987	44	TRUE	0.063014	0.123436	0.804062	1	0.804062	1	FFPE_ATAC
chr14	96479321	96479821	genic|chr14:96479321-96479821	genic	7.35529	7.35529	54.1003	7.35529	96479571	114374	AK7	96392110		0.8356	TRUE	ENSG00000140057	0.8356	13987	87461	FALSE	0.003362	0.010239	0.024726	0.014158	0.024726	0.014158	FFPE_ATAC
chr14	96479321	96479821	genic|chr14:96479321-96479821	genic	7.35529	7.35529	54.1003	7.35529	96479571	114374	PAPOLA	96502375		0.837753	TRUE	ENSG00000090060	0.837753	13988	22804	FALSE	0.01332	0.032971	0.09797	0.060108	0.09797	0.060108	FFPE_ATAC
chr14	96501408	96503281	promoter|chr14:96501408-96503281	promoter	16.7618	16.7618	280.957	16.7618	9.65023e+07	114376	PAPOLA	96502375		0.837753	TRUE	ENSG00000090060	0.837753	13988	30.5	TRUE	0.063014	0.123436	1.05623	1	1.05623	1	FFPE_ATAC
chr14	96797079	96797596	promoter|chr14:96797079-96797596	promoter	12.8303	12.8303	164.616	12.8303	9.67973e+07	114391	VRK1	96797346		0.830204	TRUE	ENSG00000100749	0.830204	13989	8.5	TRUE	0.063014	0.123436	0.808491	1	0.808491	1	FFPE_ATAC
chr14	96797722	96798222	promoter|chr14:96797722-96798222	promoter	1.61659	1.61659	2.61338	1.61659	96797972	114392	VRK1	96797346		0.830204	TRUE	ENSG00000100749	0.830204	13989	626	TRUE	0.063014	0.123436	0.101869	1	0.101869	1	FFPE_ATAC
chr14	97850418	97851828	intergenic|chr14:97850418-97851828	intergenic	9.4614	9.4614	89.5182	9.4614	97851123	114427	LINC01550	97978124		0.552502	TRUE	ENSG00000246223	0.552502	13991	127001	FALSE	0.002294	0.007401	0.021707	0.024716	0.021707	0.024716	FFPE_ATAC
chr14	97975200	97976362	genic|chr14:97975200-97976362	genic	3.23016	3.23016	10.4339	3.23016	97975781	114432	LINC01550	97978124		0.552502	TRUE	ENSG00000246223	0.552502	13991	2343	FALSE	0.063014	0.123436	0.203547	0.23177	0.203547	0.23177	FFPE_ATAC
chr14	97977692	97978871	promoter|chr14:97977692-97978871	promoter	3.86955	3.86955	14.9734	3.86955	9.79783e+07	114433	LINC01550	97978124		0.552502	TRUE	ENSG00000246223	0.552502	13991	157.5	TRUE	0.063014	0.123436	0.243837	1	0.243837	1	FFPE_ATAC
chr14	97978969	97979469	intergenic|chr14:97978969-97979469	intergenic	0.671441	0.671441	0.450833	0.671441	97979219	114434	LINC01550	97978124		0.552502	TRUE	ENSG00000246223	0.552502	13991	1095	FALSE	0.063014	0.123436	0.04231	0.048177	0.04231	0.048177	FFPE_ATAC
chr14	97993711	97994321	intergenic|chr14:97993711-97994321	intergenic	0.873106	0.873106	0.762314	0.873106	97994016	114435	LINC01550	97978124		0.552502	TRUE	ENSG00000246223	0.552502	13991	15892	FALSE	0.019281	0.045141	0.016834	0.019168	0.016834	0.019168	FFPE_ATAC
chr14	98009179	98010013	intergenic|chr14:98009179-98010013	intergenic	1.93193	1.93193	3.73236	1.93193	98009596	114436	LINC01550	97978124		0.552502	TRUE	ENSG00000246223	0.552502	13991	31472	FALSE	0.009576	0.024912	0.018501	0.021066	0.018501	0.021066	FFPE_ATAC
chr14	99241108	99242476	genic|chr14:99241108-99242476	genic	4.12849	4.12849	17.0444	4.12849	99241792	114505	BCL11B	99271713		0.463805	TRUE	ENSG00000127152	0.463805	13993	29921	FALSE	0.010085	0.026032	0.041636	0.020686	0.041636	0.020686	FFPE_ATAC
chr14	99262074	99262891	genic|chr14:99262074-99262891	genic	4.34938	4.34938	18.9171	4.34938	9.92625e+07	114512	BCL11B	99271713		0.463805	TRUE	ENSG00000127152	0.463805	13993	9230.5	FALSE	0.033633	0.072416	0.146285	0.072678	0.146285	0.072678	FFPE_ATAC
chr14	99262905	99263405	genic|chr14:99262905-99263405	genic	0.913607	0.913607	0.834678	0.913607	99263155	114513	BCL11B	99271713		0.463805	TRUE	ENSG00000127152	0.463805	13993	8558	FALSE	0.036343	0.077342	0.033203	0.016496	0.033203	0.016496	FFPE_ATAC
chr14	99266413	99267118	genic|chr14:99266413-99267118	genic	1.38916	1.38916	1.92978	1.38916	9.92668e+07	114514	BCL11B	99271713		0.463805	TRUE	ENSG00000127152	0.463805	13993	4947.5	FALSE	0.063014	0.123436	0.087537	0.043491	0.087537	0.043491	FFPE_ATAC
chr14	99267772	99268401	genic|chr14:99267772-99268401	genic	1.80897	1.80897	3.27239	1.80897	9.92681e+07	114515	BCL11B	99271713		0.463805	TRUE	ENSG00000127152	0.463805	13993	3626.5	FALSE	0.063014	0.123436	0.113991	0.056634	0.113991	0.056634	FFPE_ATAC
chr14	99268516	99269016	genic|chr14:99268516-99269016	genic	1.6054	1.6054	2.5773	1.6054	99268766	114516	BCL11B	99271713		0.463805	TRUE	ENSG00000127152	0.463805	13993	2947	FALSE	0.063014	0.123436	0.101163	0.05026	0.101163	0.05026	FFPE_ATAC
chr14	99269108	99269863	genic|chr14:99269108-99269863	genic	2.50261	2.50261	6.26304	2.50261	9.92695e+07	114517	BCL11B	99271713		0.463805	TRUE	ENSG00000127152	0.463805	13993	2227.5	FALSE	0.063014	0.123436	0.1577	0.078349	0.1577	0.078349	FFPE_ATAC
chr14	99269924	99270424	genic|chr14:99269924-99270424	genic	1.34302	1.34302	1.80371	1.34302	99270174	114518	BCL11B	99271713		0.463805	TRUE	ENSG00000127152	0.463805	13993	1539	FALSE	0.063014	0.123436	0.08463	0.042046	0.08463	0.042046	FFPE_ATAC
chr14	99271463	99271963	promoter|chr14:99271463-99271963	promoter	0.745958	0.745958	0.556453	0.745958	99271713	114519	BCL11B	99271713		0.463805	TRUE	ENSG00000127152	0.463805	13993	0	TRUE	0.063014	0.123436	0.047006	1	0.047006	1	FFPE_ATAC
chr14	99272085	99272585	promoter|chr14:99272085-99272585	promoter	3.83026	3.83026	14.6709	3.83026	99272335	114520	BCL11B	99271713		0.463805	TRUE	ENSG00000127152	0.463805	13993	622	TRUE	0.063014	0.123436	0.241361	1	0.241361	1	FFPE_ATAC
chr14	99273096	99273596	intergenic|chr14:99273096-99273596	intergenic	1.32334	1.32334	1.75122	1.32334	99273346	114521	BCL11B	99271713		0.463805	TRUE	ENSG00000127152	0.463805	13993	1633	FALSE	0.063014	0.123436	0.083389	0.04143	0.083389	0.04143	FFPE_ATAC
chr14	99273983	99275065	intergenic|chr14:99273983-99275065	intergenic	3.9128	3.9128	15.31	3.9128	99274524	114522	BCL11B	99271713		0.463805	TRUE	ENSG00000127152	0.463805	13993	2811	FALSE	0.063014	0.123436	0.246563	0.122499	0.246563	0.122499	FFPE_ATAC
chr14	99480639	99481651	promoter|chr14:99480639-99481651	promoter	39.9409	39.9409	1595.28	39.9409	99481145	114535	SETD3	99480889		0.983185	TRUE	ENSG00000183576	0.983185	13994	256	TRUE	0.063014	0.123436	2.51686	1	2.51686	1	FFPE_ATAC
chr14	99480639	99481651	promoter|chr14:99480639-99481651	promoter	39.9409	39.9409	1595.28	39.9409	99481145	114535	CCNK	99481401		0.984564	TRUE	ENSG00000090061	0.984564	13995	256	TRUE	0.063014	0.123436	2.51686	1	2.51686	1	FFPE_ATAC
chr14	99565991	99566491	genic|chr14:99565991-99566491	genic	4.44515	4.44515	19.7593	4.44515	99566241	114550	CCDC85C	99604390		0.879875	TRUE	ENSG00000205476	0.879875	13996	38149	FALSE	0.007863	0.021073	0.034954	0.016345	0.034954	0.016345	FFPE_ATAC
chr14	99591091	99592153	genic|chr14:99591091-99592153	genic	1.30322	1.30322	1.69838	1.30322	99591622	114558	CCDC85C	99604390		0.879875	TRUE	ENSG00000205476	0.879875	13996	12768	FALSE	0.024125	0.054609	0.031441	0.014702	0.031441	0.014702	FFPE_ATAC
chr14	99594935	99595650	genic|chr14:99594935-99595650	genic	1.08939	1.08939	1.18677	1.08939	9.95953e+07	114559	CCDC85C	99604390		0.879875	TRUE	ENSG00000205476	0.879875	13996	9097.5	FALSE	0.034137	0.073336	0.037189	0.01739	0.037189	0.01739	FFPE_ATAC
chr14	99604140	99604676	promoter|chr14:99604140-99604676	promoter	16.6342	16.6342	276.697	16.6342	99604408	114560	CCDC85C	99604390		0.879875	TRUE	ENSG00000205476	0.879875	13996	18	TRUE	0.063014	0.123436	1.04819	1	1.04819	1	FFPE_ATAC
chr14	99605257	99605954	intergenic|chr14:99605257-99605954	intergenic	2.33502	2.33502	5.45232	2.33502	9.96056e+07	114561	CCDC85C	99604390		0.879875	TRUE	ENSG00000205476	0.879875	13996	1215.5	FALSE	0.063014	0.123436	0.14714	0.068806	0.14714	0.068806	FFPE_ATAC
chr14	99681515	99682165	intergenic|chr14:99681515-99682165	intergenic	2.55786	2.55786	6.54264	2.55786	99681840	114565	CYP46A1	99684417		0.920885	TRUE	ENSG00000036530	0.920885	13998	2577	FALSE	0.063014	0.123436	0.161182	0.071215	0.161182	0.071215	FFPE_ATAC
chr14	99683809	99684667	promoter|chr14:99683809-99684667	promoter	21.6401	21.6401	468.292	21.6401	99684238	114566	CYP46A1	99684417		0.920885	TRUE	ENSG00000036530	0.920885	13998	179	TRUE	0.063014	0.123436	1.36363	1	1.36363	1	FFPE_ATAC
chr14	99780601	99781101	intergenic|chr14:99780601-99781101	intergenic	7.18235	7.18235	51.5861	7.18235	99780851	114572	EML1	99793407		0.539703	TRUE	ENSG00000066629	0.539703	13999	12556	FALSE	0.024543	0.05541	0.176273	0.111676	0.176273	0.111676	FFPE_ATAC
chr14	99784422	99784922	intergenic|chr14:99784422-99784922	intergenic	1.21857	1.21857	1.48492	1.21857	99784672	114573	EML1	99793407		0.539703	TRUE	ENSG00000066629	0.539703	13999	8735	FALSE	0.035589	0.075977	0.043367	0.027475	0.043367	0.027475	FFPE_ATAC
chr14	99790471	99791469	intergenic|chr14:99790471-99791469	intergenic	3.39018	3.39018	11.4933	3.39018	99790970	114574	EML1	99793407		0.539703	TRUE	ENSG00000066629	0.539703	13999	2437	FALSE	0.063014	0.123436	0.21363	0.135344	0.21363	0.135344	FFPE_ATAC
chr14	99792281	99793092	promoter|chr14:99792281-99793092	promoter	1.58018	1.58018	2.49697	1.58018	9.97927e+07	114575	EML1	99793407		0.539703	TRUE	ENSG00000066629	0.539703	13999	720.5	TRUE	0.063014	0.123436	0.099574	1	0.099574	1	FFPE_ATAC
chr14	99793097	99793657	promoter|chr14:99793097-99793657	promoter	2.69594	2.69594	7.2681	2.69594	99793377	114576	EML1	99793407		0.539703	TRUE	ENSG00000066629	0.539703	13999	30	TRUE	0.063014	0.123436	0.169883	1	0.169883	1	FFPE_ATAC
chr14	99793744	99794244	promoter|chr14:99793744-99794244	promoter	0.957296	0.957296	0.916416	0.957296	99793994	114577	EML1	99793407		0.539703	TRUE	ENSG00000066629	0.539703	13999	587	TRUE	0.063014	0.123436	0.060323	1	0.060323	1	FFPE_ATAC
chr14	99802718	99803511	genic|chr14:99802718-99803511	genic	1.21857	1.21857	1.48492	1.21857	9.98031e+07	114578	EML1	99793407		0.539703	TRUE	ENSG00000066629	0.539703	13999	9707.5	FALSE	0.031942	0.069311	0.038924	0.02466	0.038924	0.02466	FFPE_ATAC
chr14	99821643	99822143	genic|chr14:99821643-99822143	genic	5.91593	5.91593	34.9982	5.91593	99821893	114581	EML1	99793407		0.539703	TRUE	ENSG00000066629	0.539703	13999	28486	FALSE	0.010606	0.027169	0.062742	0.03975	0.062742	0.03975	FFPE_ATAC
chr14	99971306	99971806	intergenic|chr14:99971306-99971806	intergenic	8.31873	8.31873	69.2013	8.31873	99971556	114590	EVL	100065413		0.488483	TRUE	ENSG00000196405	0.488483	14000	93857	FALSE	0.003127	0.009629	0.026015	0.013972	0.026015	0.013972	FFPE_ATAC
chr14	100045262	100045762	intergenic|chr14:100045262-100045762	intergenic	2.50261	2.50261	6.26304	2.50261	100045512	114598	EVL	100065413		0.488483	TRUE	ENSG00000196405	0.488483	14000	19901	FALSE	0.015313	0.037118	0.038322	0.020583	0.038322	0.020583	FFPE_ATAC
chr14	100057356	100058114	intergenic|chr14:100057356-100058114	intergenic	0.65435	0.65435	0.428174	0.65435	100057735	114599	EVL	100065413		0.488483	TRUE	ENSG00000196405	0.488483	14000	7678	FALSE	0.040614	0.084998	0.026576	0.014274	0.026576	0.014274	FFPE_ATAC
chr14	100058661	100059161	intergenic|chr14:100058661-100059161	intergenic	0.503364	0.503364	0.253375	0.503364	100058911	114600	EVL	100065413		0.488483	TRUE	ENSG00000196405	0.488483	14000	6502	FALSE	0.048152	0.098223	0.024238	0.013018	0.024238	0.013018	FFPE_ATAC
chr14	100062595	100063095	intergenic|chr14:100062595-100063095	intergenic	1.21857	1.21857	1.48492	1.21857	100062845	114601	EVL	100065413		0.488483	TRUE	ENSG00000196405	0.488483	14000	2568	FALSE	0.063014	0.123436	0.076788	0.041242	0.076788	0.041242	FFPE_ATAC
chr14	100063490	100063990	intergenic|chr14:100063490-100063990	intergenic	1.17587	1.17587	1.38266	1.17587	100063740	114602	EVL	100065413		0.488483	TRUE	ENSG00000196405	0.488483	14000	1673	FALSE	0.063014	0.123436	0.074097	0.039797	0.074097	0.039797	FFPE_ATAC
chr14	100065163	100066696	promoter|chr14:100065163-100066696	promoter	5.62455	5.62455	31.6355	5.62455	1.00066e+08	114603	EVL	100065413		0.488483	TRUE	ENSG00000196405	0.488483	14000	516.5	TRUE	0.063014	0.123436	0.354427	1	0.354427	1	FFPE_ATAC
chr14	100068350	100069667	genic|chr14:100068350-100069667	genic	7.21945	7.21945	52.1204	7.21945	1.00069e+08	114604	EVL	100065413		0.488483	TRUE	ENSG00000196405	0.488483	14000	3595.5	FALSE	0.063014	0.123436	0.454929	0.244339	0.454929	0.244339	FFPE_ATAC
chr14	100068350	100069667	genic|chr14:100068350-100069667	genic	7.21945	7.21945	52.1204	7.21945	1.00069e+08	114604	DEGS2	100159675		0.412852	TRUE	ENSG00000168350	0.412852	14001	90666.5	FALSE	0.00324	0.009923	0.023391	0.014371	0.023391	0.014371	FFPE_ATAC
chr14	100140715	100141215	genic|chr14:100140715-100141215	genic	1.43019	1.43019	2.04543	1.43019	100140965	114613	DEGS2	100159675		0.412852	TRUE	ENSG00000168350	0.412852	14001	18710	FALSE	0.016312	0.039165	0.023329	0.014333	0.023329	0.014333	FFPE_ATAC
chr14	100141823	100142556	genic|chr14:100141823-100142556	genic	1.86027	1.86027	3.4606	1.86027	1.00142e+08	114614	DEGS2	100159675		0.412852	TRUE	ENSG00000168350	0.412852	14001	17485.5	FALSE	0.017483	0.04154	0.032523	0.019981	0.032523	0.019981	FFPE_ATAC
chr14	100142604	100143104	genic|chr14:100142604-100143104	genic	2.50261	2.50261	6.26304	2.50261	100142854	114615	DEGS2	100159675		0.412852	TRUE	ENSG00000168350	0.412852	14001	16821	FALSE	0.018191	0.042964	0.045524	0.027969	0.045524	0.027969	FFPE_ATAC
chr14	100146766	100147589	genic|chr14:100146766-100147589	genic	3.54367	3.54367	12.5576	3.54367	1.00147e+08	114617	DEGS2	100159675		0.412852	TRUE	ENSG00000168350	0.412852	14001	12497.5	FALSE	0.02466	0.055636	0.087388	0.053688	0.087388	0.053688	FFPE_ATAC
chr14	100150205	100150705	genic|chr14:100150205-100150705	genic	0.913607	0.913607	0.834678	0.913607	100150455	114618	DEGS2	100159675		0.412852	TRUE	ENSG00000168350	0.412852	14001	9220	FALSE	0.033673	0.072488	0.030764	0.0189	0.030764	0.0189	FFPE_ATAC
chr14	100154838	100155556	genic|chr14:100154838-100155556	genic	0.73669	0.73669	0.542712	0.73669	100155197	114619	DEGS2	100159675		0.412852	TRUE	ENSG00000168350	0.412852	14001	4478	FALSE	0.063014	0.123436	0.046422	0.02852	0.046422	0.02852	FFPE_ATAC
chr14	100156075	100156575	genic|chr14:100156075-100156575	genic	1.21857	1.21857	1.48492	1.21857	100156325	114620	DEGS2	100159675		0.412852	TRUE	ENSG00000168350	0.412852	14001	3350	FALSE	0.063014	0.123436	0.076788	0.047176	0.076788	0.047176	FFPE_ATAC
chr14	100159327	100159925	promoter|chr14:100159327-100159925	promoter	1.0391	1.0391	1.07973	1.0391	100159626	114621	DEGS2	100159675		0.412852	TRUE	ENSG00000168350	0.412852	14001	49	TRUE	0.063014	0.123436	0.065478	1	0.065478	1	FFPE_ATAC
chr14	100166400	100167123	intergenic|chr14:100166400-100167123	intergenic	0.824416	0.824416	0.679662	0.824416	1.00167e+08	114622	DEGS2	100159675		0.412852	TRUE	ENSG00000168350	0.412852	14001	7086.5	FALSE	0.044089	0.091137	0.036348	0.022331	0.036348	0.022331	FFPE_ATAC
chr14	100192819	100193319	intergenic|chr14:100192819-100193319	intergenic	26.3726	26.3726	695.516	26.3726	100193069	114624	EVL	100065413		0.488483	TRUE	ENSG00000196405	0.488483	14000	127656	FALSE	0.002282	0.007368	0.060187	0.032326	0.060187	0.032326	FFPE_ATAC
chr14	100192819	100193319	intergenic|chr14:100192819-100193319	intergenic	26.3726	26.3726	695.516	26.3726	100193069	114624	DEGS2	100159675		0.412852	TRUE	ENSG00000168350	0.412852	14001	33394	FALSE	0.009012	0.02366	0.237674	0.146019	0.237674	0.146019	FFPE_ATAC
chr14	100192819	100193319	intergenic|chr14:100192819-100193319	intergenic	26.3726	26.3726	695.516	26.3726	100193069	114624	YY1	100238764		0.94895	TRUE	ENSG00000100811	0.94895	14002	45695	FALSE	0.006536	0.018011	0.172378	0.053933	0.172378	0.053933	FFPE_ATAC
chr14	100192819	100193319	intergenic|chr14:100192819-100193319	intergenic	26.3726	26.3726	695.516	26.3726	100193069	114624	SLC25A29	100306547		0.804147	TRUE	ENSG00000197119	0.804147	14003	113478	FALSE	0.002575	0.008163	0.0679	0.030542	0.0679	0.030542	FFPE_ATAC
chr14	100192819	100193319	intergenic|chr14:100192819-100193319	intergenic	26.3726	26.3726	695.516	26.3726	100193069	114624	WARS	100375590		0.613496	TRUE	ENSG00000140105	0.613496	14005	182521	FALSE	0.001582	0.005399	0.041732	0.017411	0.041732	0.017411	FFPE_ATAC
chr14	100192819	100193319	intergenic|chr14:100192819-100193319	intergenic	26.3726	26.3726	695.516	26.3726	100193069	114624	WDR25	100376495		0.85481	TRUE	ENSG00000176473	0.85481	14006	183426	FALSE	0.001574	0.005375	0.041521	0.017345	0.041521	0.017345	FFPE_ATAC
chr14	100214419	100215633	intergenic|chr14:100214419-100215633	intergenic	10.3573	10.3573	107.274	10.3573	100215026	114628	DEGS2	100159675		0.412852	TRUE	ENSG00000168350	0.412852	14001	55351	FALSE	0.005371	0.015244	0.055629	0.034177	0.055629	0.034177	FFPE_ATAC
chr14	100214419	100215633	intergenic|chr14:100214419-100215633	intergenic	10.3573	10.3573	107.274	10.3573	100215026	114628	YY1	100238764		0.94895	TRUE	ENSG00000100811	0.94895	14002	23738	FALSE	0.012783	0.03184	0.1324	0.041425	0.1324	0.041425	FFPE_ATAC
chr14	100214419	100215633	intergenic|chr14:100214419-100215633	intergenic	10.3573	10.3573	107.274	10.3573	100215026	114628	SLC25A29	100306547		0.804147	TRUE	ENSG00000197119	0.804147	14003	91521	FALSE	0.003209	0.009842	0.033237	0.01495	0.033237	0.01495	FFPE_ATAC
chr14	100221000	100221946	intergenic|chr14:100221000-100221946	intergenic	6.41032	6.41032	41.0923	6.41032	100221473	114631	DEGS2	100159675		0.412852	TRUE	ENSG00000168350	0.412852	14001	61798	FALSE	0.004798	0.013851	0.030756	0.018895	0.030756	0.018895	FFPE_ATAC
chr14	100221000	100221946	intergenic|chr14:100221000-100221946	intergenic	6.41032	6.41032	41.0923	6.41032	100221473	114631	YY1	100238764		0.94895	TRUE	ENSG00000100811	0.94895	14002	17291	FALSE	0.017684	0.041947	0.113363	0.035468	0.113363	0.035468	FFPE_ATAC
chr14	100238487	100239014	promoter|chr14:100238487-100239014	promoter	26.0065	26.0065	676.336	26.0065	1.00239e+08	114634	YY1	100238764		0.94895	TRUE	ENSG00000100811	0.94895	14002	13.5	TRUE	0.063014	0.123436	1.63878	1	1.63878	1	FFPE_ATAC
chr14	100239788	100240288	genic|chr14:100239788-100240288	genic	3.54367	3.54367	12.5576	3.54367	100240038	114635	YY1	100238764		0.94895	TRUE	ENSG00000100811	0.94895	14002	1274	FALSE	0.063014	0.123436	0.223302	0.069866	0.223302	0.069866	FFPE_ATAC
chr14	100285251	100285751	intergenic|chr14:100285251-100285751	intergenic	3.51443	3.51443	12.3512	3.51443	100285501	114640	SLC25A29	100306547		0.804147	TRUE	ENSG00000197119	0.804147	14003	21046	FALSE	0.01446	0.035355	0.05082	0.022859	0.05082	0.022859	FFPE_ATAC
chr14	100297238	100297738	genic|chr14:100297238-100297738	genic	1.17587	1.17587	1.38266	1.17587	100297488	114642	SLC25A29	100306547		0.804147	TRUE	ENSG00000197119	0.804147	14003	9059	FALSE	0.034286	0.073607	0.040315	0.018134	0.040315	0.018134	FFPE_ATAC
chr14	100304962	100305462	genic|chr14:100304962-100305462	genic	1.65217	1.65217	2.72967	1.65217	100305212	114643	SLC25A29	100306547		0.804147	TRUE	ENSG00000197119	0.804147	14003	1335	FALSE	0.063014	0.123436	0.104111	0.04683	0.104111	0.04683	FFPE_ATAC
chr14	100306297	100306830	promoter|chr14:100306297-100306830	promoter	11.45	11.45	131.102	11.45	1.00307e+08	114644	SLC25A29	100306547		0.804147	TRUE	ENSG00000197119	0.804147	14003	16.5	TRUE	0.063014	0.123436	0.721513	1	0.721513	1	FFPE_ATAC
chr14	100311822	100312630	intergenic|chr14:100311822-100312630	intergenic	1.74244	1.74244	3.0361	1.74244	100312226	114645	SLC25A29	100306547		0.804147	TRUE	ENSG00000197119	0.804147	14003	5679	FALSE	0.055311	0.110494	0.096375	0.04335	0.096375	0.04335	FFPE_ATAC
chr14	100312697	100313197	intergenic|chr14:100312697-100313197	intergenic	1.45168	1.45168	2.10738	1.45168	100312947	114646	SLC25A29	100306547		0.804147	TRUE	ENSG00000197119	0.804147	14003	6400	FALSE	0.048939	0.099583	0.071043	0.031956	0.071043	0.031956	FFPE_ATAC
chr14	100332731	100333231	intergenic|chr14:100332731-100333231	intergenic	2.99036	2.99036	8.94226	2.99036	100332981	114649	SLC25A29	100306547		0.804147	TRUE	ENSG00000197119	0.804147	14003	26434	FALSE	0.01145	0.028995	0.034238	0.015401	0.034238	0.015401	FFPE_ATAC
chr14	100348220	100349384	genic|chr14:100348220-100349384	genic	5.24581	5.24581	27.5185	5.24581	100348802	114653	SLC25A29	100306547		0.804147	TRUE	ENSG00000197119	0.804147	14003	42255	FALSE	0.007082	0.01928	0.03715	0.01671	0.03715	0.01671	FFPE_ATAC
chr14	100348220	100349384	genic|chr14:100348220-100349384	genic	5.24581	5.24581	27.5185	5.24581	100348802	114653	WARS	100375590		0.613496	TRUE	ENSG00000140105	0.613496	14005	26788	FALSE	0.011295	0.028662	0.05925	0.02472	0.05925	0.02472	FFPE_ATAC
chr14	100348220	100349384	genic|chr14:100348220-100349384	genic	5.24581	5.24581	27.5185	5.24581	100348802	114653	WDR25	100376495		0.85481	TRUE	ENSG00000176473	0.85481	14006	27693	FALSE	0.010917	0.027845	0.057267	0.023922	0.057267	0.023922	FFPE_ATAC
chr14	100362484	100363658	genic|chr14:100362484-100363658	genic	1.78656	1.78656	3.19178	1.78656	100363071	114655	WARS	100375590		0.613496	TRUE	ENSG00000140105	0.613496	14005	12519	FALSE	0.024617	0.055553	0.043979	0.018349	0.043979	0.018349	FFPE_ATAC
chr14	100362484	100363658	genic|chr14:100362484-100363658	genic	1.78656	1.78656	3.19178	1.78656	100363071	114655	WDR25	100376495		0.85481	TRUE	ENSG00000176473	0.85481	14006	13424	FALSE	0.022919	0.05228	0.040945	0.017104	0.040945	0.017104	FFPE_ATAC
chr14	100375313	100375840	promoter|chr14:100375313-100375840	promoter	4.02827	4.02827	16.2269	4.02827	1.00376e+08	114656	WARS	100375590		0.613496	TRUE	ENSG00000140105	0.613496	14005	13.5	TRUE	0.063014	0.123436	0.253839	1	0.253839	1	FFPE_ATAC
chr14	100376156	100376745	promoter|chr14:100376156-100376745	promoter	14.8067	14.8067	219.237	14.8067	1.00376e+08	114657	WDR25	100376495		0.85481	TRUE	ENSG00000176473	0.85481	14006	44.5	TRUE	0.063014	0.123436	0.933033	1	0.933033	1	FFPE_ATAC
chr14	100377736	100378236	genic|chr14:100377736-100378236	genic	1.30322	1.30322	1.69838	1.30322	100377986	114658	WARS	100375590		0.613496	TRUE	ENSG00000140105	0.613496	14005	2396	FALSE	0.063014	0.123436	0.082122	0.034262	0.082122	0.034262	FFPE_ATAC
chr14	100377736	100378236	genic|chr14:100377736-100378236	genic	1.30322	1.30322	1.69838	1.30322	100377986	114658	WDR25	100376495		0.85481	TRUE	ENSG00000176473	0.85481	14006	1491	FALSE	0.063014	0.123436	0.082122	0.034305	0.082122	0.034305	FFPE_ATAC
chr14	100391937	100393174	genic|chr14:100391937-100393174	genic	1.65217	1.65217	2.72967	1.65217	1.00393e+08	114660	WDR25	100376495		0.85481	TRUE	ENSG00000176473	0.85481	14006	16060.5	FALSE	0.019073	0.044729	0.031513	0.013164	0.031513	0.013164	FFPE_ATAC
chr14	100485945	100487797	genic|chr14:100485945-100487797	genic	13.0139	13.0139	169.361	13.0139	100486871	114676	WARS	100375590		0.613496	TRUE	ENSG00000140105	0.613496	14005	111281	FALSE	0.002627	0.008303	0.034184	0.014262	0.034184	0.014262	FFPE_ATAC
chr14	100485945	100487797	genic|chr14:100485945-100487797	genic	13.0139	13.0139	169.361	13.0139	100486871	114676	WDR25	100376495		0.85481	TRUE	ENSG00000176473	0.85481	14006	110376	FALSE	0.002649	0.008362	0.034471	0.0144	0.034471	0.0144	FFPE_ATAC
chr14	100485945	100487797	genic|chr14:100485945-100487797	genic	13.0139	13.0139	169.361	13.0139	100486871	114676	LINC00523	100657267		0.363084	TRUE	ENSG00000196273	0.363084	14008	170396	FALSE	0.001698	0.005731	0.022095	0.013189	0.022095	0.013189	FFPE_ATAC
chr14	100645155	100646305	intergenic|chr14:100645155-100646305	intergenic	1.56146	1.56146	2.43815	1.56146	100645730	114693	LINC00523	100657267		0.363084	TRUE	ENSG00000196273	0.363084	14008	11537	FALSE	0.026765	0.059644	0.041792	0.024947	0.041792	0.024947	FFPE_ATAC
chr14	100655577	100656258	intergenic|chr14:100655577-100656258	intergenic	0.873106	0.873106	0.762314	0.873106	1.00656e+08	114694	LINC00523	100657267		0.363084	TRUE	ENSG00000196273	0.363084	14008	1349.5	FALSE	0.063014	0.123436	0.055018	0.032841	0.055018	0.032841	FFPE_ATAC
chr14	100657017	100657517	promoter|chr14:100657017-100657517	promoter	0.606454	0.606454	0.367786	0.606454	100657267	114695	LINC00523	100657267		0.363084	TRUE	ENSG00000196273	0.363084	14008	0	TRUE	0.063014	0.123436	0.038215	1	0.038215	1	FFPE_ATAC
chr14	100658172	100659162	genic|chr14:100658172-100659162	genic	2.66399	2.66399	7.09684	2.66399	100658667	114696	LINC00523	100657267		0.363084	TRUE	ENSG00000196273	0.363084	14008	1400	FALSE	0.063014	0.123436	0.16787	0.100204	0.16787	0.100204	FFPE_ATAC
chr14	100662760	100663260	genic|chr14:100662760-100663260	genic	1.51551	1.51551	2.29679	1.51551	100663010	114697	LINC00523	100657267		0.363084	TRUE	ENSG00000196273	0.363084	14008	5743	FALSE	0.054679	0.109422	0.082868	0.049465	0.082868	0.049465	FFPE_ATAC
chr14	100669346	100669846	genic|chr14:100669346-100669846	genic	1.34302	1.34302	1.80371	1.34302	100669596	114698	LINC00523	100657267		0.363084	TRUE	ENSG00000196273	0.363084	14008	12329	FALSE	0.025005	0.056297	0.033583	0.020046	0.033583	0.020046	FFPE_ATAC
chr14	100671934	100673517	genic|chr14:100671934-100673517	genic	14.462	14.462	209.15	14.462	1.00673e+08	114699	LINC00523	100657267		0.363084	TRUE	ENSG00000196273	0.363084	14008	15458.5	FALSE	0.019834	0.04624	0.286847	0.171224	0.286847	0.171224	FFPE_ATAC
chr14	100671934	100673517	genic|chr14:100671934-100673517	genic	14.462	14.462	209.15	14.462	1.00673e+08	114699	DLK1	100726864		0.336229	TRUE	ENSG00000185559	0.336229	14009	54138.5	FALSE	0.005494	0.01554	0.079458	0.050982	0.079458	0.050982	FFPE_ATAC
chr14	100677192	100678245	intergenic|chr14:100677192-100678245	intergenic	4.28326	4.28326	18.3463	4.28326	1.00678e+08	114700	LINC00523	100657267		0.363084	TRUE	ENSG00000196273	0.363084	14008	20451.5	FALSE	0.014891	0.036247	0.063782	0.038073	0.063782	0.038073	FFPE_ATAC
chr14	100677192	100678245	intergenic|chr14:100677192-100678245	intergenic	4.28326	4.28326	18.3463	4.28326	1.00678e+08	114700	DLK1	100726864		0.336229	TRUE	ENSG00000185559	0.336229	14009	49145.5	FALSE	0.006067	0.016905	0.025985	0.016673	0.025985	0.016673	FFPE_ATAC
chr14	100691266	100692198	intergenic|chr14:100691266-100692198	intergenic	3.78669	3.78669	14.339	3.78669	100691732	114703	LINC00523	100657267		0.363084	TRUE	ENSG00000196273	0.363084	14008	34465	FALSE	0.008725	0.023019	0.03304	0.019722	0.03304	0.019722	FFPE_ATAC
chr14	100691266	100692198	intergenic|chr14:100691266-100692198	intergenic	3.78669	3.78669	14.339	3.78669	100691732	114703	DLK1	100726864		0.336229	TRUE	ENSG00000185559	0.336229	14009	35132	FALSE	0.008556	0.022639	0.032398	0.020787	0.032398	0.020787	FFPE_ATAC
chr14	100693134	100693634	intergenic|chr14:100693134-100693634	intergenic	6.55871	6.55871	43.0167	6.55871	100693384	114704	LINC00523	100657267		0.363084	TRUE	ENSG00000196273	0.363084	14008	36117	FALSE	0.008317	0.0221	0.054548	0.032561	0.054548	0.032561	FFPE_ATAC
chr14	100693134	100693634	intergenic|chr14:100693134-100693634	intergenic	6.55871	6.55871	43.0167	6.55871	100693384	114704	DLK1	100726864		0.336229	TRUE	ENSG00000185559	0.336229	14009	33480	FALSE	0.008988	0.023607	0.058952	0.037825	0.058952	0.037825	FFPE_ATAC
chr14	100712165	100712973	intergenic|chr14:100712165-100712973	intergenic	2.58572	2.58572	6.68595	2.58572	100712569	114709	DLK1	100726864		0.336229	TRUE	ENSG00000185559	0.336229	14009	14295	FALSE	0.021489	0.049498	0.055566	0.035652	0.055566	0.035652	FFPE_ATAC
chr14	100713289	100713789	intergenic|chr14:100713289-100713789	intergenic	1.30322	1.30322	1.69838	1.30322	100713539	114710	DLK1	100726864		0.336229	TRUE	ENSG00000185559	0.336229	14009	13325	FALSE	0.023093	0.052618	0.030095	0.01931	0.030095	0.01931	FFPE_ATAC
chr14	100714226	100714726	intergenic|chr14:100714226-100714726	intergenic	1.69739	1.69739	2.88113	1.69739	100714476	114711	DLK1	100726864		0.336229	TRUE	ENSG00000185559	0.336229	14009	12388	FALSE	0.024883	0.056063	0.042237	0.0271	0.042237	0.0271	FFPE_ATAC
chr14	100719271	100720262	intergenic|chr14:100719271-100720262	intergenic	2.7722	2.7722	7.68508	2.7722	1.0072e+08	114712	DLK1	100726864		0.336229	TRUE	ENSG00000185559	0.336229	14009	7097.5	FALSE	0.044019	0.091014	0.12203	0.078297	0.12203	0.078297	FFPE_ATAC
chr14	100720970	100721470	intergenic|chr14:100720970-100721470	intergenic	0.73669	0.73669	0.542712	0.73669	100721220	114713	DLK1	100726864		0.336229	TRUE	ENSG00000185559	0.336229	14009	5644	FALSE	0.055662	0.11109	0.041006	0.02631	0.041006	0.02631	FFPE_ATAC
chr14	100726111	100727114	promoter|chr14:100726111-100727114	promoter	1.11967	1.11967	1.25366	1.11967	1.00727e+08	114714	DLK1	100726864		0.336229	TRUE	ENSG00000185559	0.336229	14009	251.5	TRUE	0.063014	0.123436	0.070555	1	0.070555	1	FFPE_ATAC
chr14	100728762	100729634	genic|chr14:100728762-100729634	genic	0.962242	0.962242	0.92591	0.962242	100729198	114715	DLK1	100726864		0.336229	TRUE	ENSG00000185559	0.336229	14009	2334	FALSE	0.063014	0.123436	0.060635	0.038905	0.060635	0.038905	FFPE_ATAC
chr14	100742497	100742997	intergenic|chr14:100742497-100742997	intergenic	1.21857	1.21857	1.48492	1.21857	100742747	114718	DLK1	100726864		0.336229	TRUE	ENSG00000185559	0.336229	14009	15883	FALSE	0.019292	0.045163	0.023508	0.015083	0.023508	0.015083	FFPE_ATAC
chr14	100746899	100747399	intergenic|chr14:100746899-100747399	intergenic	6.11027	6.11027	37.3354	6.11027	100747149	114719	DLK1	100726864		0.336229	TRUE	ENSG00000185559	0.336229	14009	20285	FALSE	0.015016	0.036506	0.091753	0.058871	0.091753	0.058871	FFPE_ATAC
chr14	100783268	100785402	intergenic|chr14:100783268-100785402	intergenic	13.984	13.984	195.552	13.984	100784335	114721	LINC00523	100657267		0.363084	TRUE	ENSG00000196273	0.363084	14008	127068	FALSE	0.002293	0.007398	0.032065	0.01914	0.032065	0.01914	FFPE_ATAC
chr14	100783268	100785402	intergenic|chr14:100783268-100785402	intergenic	13.984	13.984	195.552	13.984	100784335	114721	DLK1	100726864		0.336229	TRUE	ENSG00000185559	0.336229	14009	57471	FALSE	0.005168	0.014753	0.072272	0.046371	0.072272	0.046371	FFPE_ATAC
chr14	101400025	101400699	intergenic|chr14:101400025-101400699	intergenic	0.539048	0.539048	0.290573	0.539048	101400362	114770	LINC00524	101407922		0.512484	TRUE	ENSG00000259023	0.512484	14016	7560	FALSE	0.041263	0.08615	0.022243	0.020101	0.022243	0.020101	FFPE_ATAC
chr14	101407672	101408885	promoter|chr14:101407672-101408885	promoter	5.05917	5.05917	25.5952	5.05917	1.01408e+08	114771	LINC00524	101407922		0.512484	TRUE	ENSG00000259023	0.512484	14016	356.5	TRUE	0.063014	0.123436	0.3188	1	0.3188	1	FFPE_ATAC
chr14	101412157	101413155	intergenic|chr14:101412157-101413155	intergenic	2.10099	2.10099	4.41414	2.10099	101412656	114772	LINC00524	101407922		0.512484	TRUE	ENSG00000259023	0.512484	14016	4734	FALSE	0.063014	0.123436	0.132392	0.11964	0.132392	0.11964	FFPE_ATAC
chr14	101469873	101470373	intergenic|chr14:101469873-101470373	intergenic	3.85361	3.85361	14.8503	3.85361	101470123	114774	LINC00524	101407922		0.512484	TRUE	ENSG00000259023	0.512484	14016	62201	FALSE	0.004766	0.013772	0.018366	0.016597	0.018366	0.016597	FFPE_ATAC
chr14	101476673	101477429	intergenic|chr14:101476673-101477429	intergenic	6.63179	6.63179	43.9806	6.63179	101477051	114775	LINC00524	101407922		0.512484	TRUE	ENSG00000259023	0.512484	14016	69129	FALSE	0.004277	0.012564	0.028367	0.025635	0.028367	0.025635	FFPE_ATAC
chr14	101476673	101477429	intergenic|chr14:101476673-101477429	intergenic	6.63179	6.63179	43.9806	6.63179	101477051	114775	DIO3	101561350		0.347939	TRUE	ENSG00000197406	0.347939	14018	84299	FALSE	0.003491	0.010572	0.023151	0.022505	0.023151	0.022505	FFPE_ATAC
chr14	101561100	101561600	promoter|chr14:101561100-101561600	promoter	0.864364	0.864364	0.747125	0.864364	101561350	114781	DIO3	101561350		0.347939	TRUE	ENSG00000197406	0.347939	14018	0	TRUE	0.063014	0.123436	0.054467	1	0.054467	1	FFPE_ATAC
chr14	101562613	101563113	genic|chr14:101562613-101563113	genic	4.28326	4.28326	18.3463	4.28326	101562863	114782	DIO3	101561350		0.347939	TRUE	ENSG00000197406	0.347939	14018	1513	FALSE	0.063014	0.123436	0.269907	0.262377	0.269907	0.262377	FFPE_ATAC
chr14	101721769	101722691	intergenic|chr14:101721769-101722691	intergenic	5.01589	5.01589	25.1592	5.01589	101722230	114786	LINC00239	101730436		0.398723	TRUE	ENSG00000258512	0.398723	14019	8206	FALSE	0.03794	0.08022	0.190303	0.09885	0.190303	0.09885	FFPE_ATAC
chr14	101730186	101731552	promoter|chr14:101730186-101731552	promoter	3.45302	3.45302	11.9233	3.45302	101730869	114787	LINC00239	101730436		0.398723	TRUE	ENSG00000258512	0.398723	14019	433	TRUE	0.063014	0.123436	0.21759	1	0.21759	1	FFPE_ATAC
chr14	101731659	101732484	genic|chr14:101731659-101732484	genic	6.03858	6.03858	36.4645	6.03858	1.01732e+08	114788	LINC00239	101730436		0.398723	TRUE	ENSG00000258512	0.398723	14019	1635.5	FALSE	0.063014	0.123436	0.380518	0.197653	0.380518	0.197653	FFPE_ATAC
chr14	101760378	101760878	intergenic|chr14:101760378-101760878	intergenic	20.1111	20.1111	404.457	20.1111	101760628	114790	LINC00524	101407922		0.512484	TRUE	ENSG00000259023	0.512484	14016	352706	FALSE	0.000806	0.003043	0.016208	0.014646	0.016208	0.014646	FFPE_ATAC
chr14	101760378	101760878	intergenic|chr14:101760378-101760878	intergenic	20.1111	20.1111	404.457	20.1111	101760628	114790	DIO3	101561350		0.347939	TRUE	ENSG00000197406	0.347939	14018	199278	FALSE	0.001446	0.005001	0.029086	0.028274	0.029086	0.028274	FFPE_ATAC
chr14	101760378	101760878	intergenic|chr14:101760378-101760878	intergenic	20.1111	20.1111	404.457	20.1111	101760628	114790	LINC00239	101730436		0.398723	TRUE	ENSG00000258512	0.398723	14019	30192	FALSE	0.009992	0.025829	0.200955	0.104383	0.200955	0.104383	FFPE_ATAC
chr14	101760378	101760878	intergenic|chr14:101760378-101760878	intergenic	20.1111	20.1111	404.457	20.1111	101760628	114790	PPP2R5C	101809802		0.883722	TRUE	ENSG00000078304	0.883722	14020	49174	FALSE	0.006063	0.016897	0.121935	0.035651	0.121935	0.035651	FFPE_ATAC
chr14	101761277	101761777	intergenic|chr14:101761277-101761777	intergenic	9.18992	9.18992	84.4546	9.18992	101761527	114791	LINC00239	101730436		0.398723	TRUE	ENSG00000258512	0.398723	14019	31091	FALSE	0.009696	0.025178	0.08911	0.046286	0.08911	0.046286	FFPE_ATAC
chr14	101761277	101761777	intergenic|chr14:101761277-101761777	intergenic	9.18992	9.18992	84.4546	9.18992	101761527	114791	PPP2R5C	101809802		0.883722	TRUE	ENSG00000078304	0.883722	14020	48275	FALSE	0.006179	0.01717	0.056782	0.016602	0.056782	0.016602	FFPE_ATAC
chr14	101807896	101808675	intergenic|chr14:101807896-101808675	intergenic	6.33434	6.33434	40.1238	6.33434	1.01808e+08	114795	PPP2R5C	101809802		0.883722	TRUE	ENSG00000078304	0.883722	14020	1516.5	FALSE	0.063014	0.123436	0.399154	0.116703	0.399154	0.116703	FFPE_ATAC
chr14	101809545	101810052	promoter|chr14:101809545-101810052	promoter	14.3579	14.3579	206.148	14.3579	1.0181e+08	114796	PPP2R5C	101809802		0.883722	TRUE	ENSG00000078304	0.883722	14020	3.5	TRUE	0.063014	0.123436	0.904752	1	0.904752	1	FFPE_ATAC
chr14	101810105	101810605	promoter|chr14:101810105-101810605	promoter	9.41629	9.41629	88.6665	9.41629	101810355	114797	PPP2R5C	101809802		0.883722	TRUE	ENSG00000078304	0.883722	14020	553	TRUE	0.063014	0.123436	0.593362	1	0.593362	1	FFPE_ATAC
chr14	101819133	101819960	genic|chr14:101819133-101819960	genic	2.66399	2.66399	7.09684	2.66399	1.0182e+08	114799	PPP2R5C	101809802		0.883722	TRUE	ENSG00000078304	0.883722	14020	9744.5	FALSE	0.031818	0.069082	0.084762	0.024782	0.084762	0.024782	FFPE_ATAC
chr14	101820213	101820713	genic|chr14:101820213-101820713	genic	2.5304	2.5304	6.40293	2.5304	101820463	114800	PPP2R5C	101809802		0.883722	TRUE	ENSG00000078304	0.883722	14020	10661	FALSE	0.029019	0.063885	0.073431	0.021469	0.073431	0.021469	FFPE_ATAC
chr14	101822701	101824164	genic|chr14:101822701-101824164	genic	7.25436	7.25436	52.6258	7.25436	1.01823e+08	114802	PPP2R5C	101809802		0.883722	TRUE	ENSG00000078304	0.883722	14020	13630.5	FALSE	0.022563	0.05159	0.16368	0.047856	0.16368	0.047856	FFPE_ATAC
chr14	101824778	101825278	genic|chr14:101824778-101825278	genic	2.93398	2.93398	8.60824	2.93398	101825028	114804	PPP2R5C	101809802		0.883722	TRUE	ENSG00000078304	0.883722	14020	15226	FALSE	0.020145	0.046854	0.059104	0.017281	0.059104	0.017281	FFPE_ATAC
chr14	101932632	101933411	intergenic|chr14:101932632-101933411	intergenic	5.18095	5.18095	26.8422	5.18095	1.01933e+08	114815	DYNC1H1	101964527		0.879875	TRUE	ENSG00000197102	0.879875	14021	31505.5	FALSE	0.009566	0.024889	0.04956	0.014418	0.04956	0.014418	FFPE_ATAC
chr14	101947985	101948485	intergenic|chr14:101947985-101948485	intergenic	49.9259	49.9259	2492.59	49.9259	101948235	114816	LINC00524	101407922		0.512484	TRUE	ENSG00000259023	0.512484	14016	540313	FALSE	0.000521	0.0021	0.025995	0.023491	0.025995	0.023491	FFPE_ATAC
chr14	101947985	101948485	intergenic|chr14:101947985-101948485	intergenic	49.9259	49.9259	2492.59	49.9259	101948235	114816	DIO3	101561350		0.347939	TRUE	ENSG00000197406	0.347939	14018	386885	FALSE	0.000733	0.002808	0.036599	0.035577	0.036599	0.035577	FFPE_ATAC
chr14	101947985	101948485	intergenic|chr14:101947985-101948485	intergenic	49.9259	49.9259	2492.59	49.9259	101948235	114816	LINC00239	101730436		0.398723	TRUE	ENSG00000258512	0.398723	14019	217799	FALSE	0.00132	0.004629	0.065923	0.034243	0.065923	0.034243	FFPE_ATAC
chr14	101947985	101948485	intergenic|chr14:101947985-101948485	intergenic	49.9259	49.9259	2492.59	49.9259	101948235	114816	PPP2R5C	101809802		0.883722	TRUE	ENSG00000078304	0.883722	14020	138433	FALSE	0.0021	0.006867	0.104863	0.030659	0.104863	0.030659	FFPE_ATAC
chr14	101947985	101948485	intergenic|chr14:101947985-101948485	intergenic	49.9259	49.9259	2492.59	49.9259	101948235	114816	DYNC1H1	101964527		0.879875	TRUE	ENSG00000197102	0.879875	14021	16292	FALSE	0.018796	0.044175	0.9384	0.273009	0.9384	0.273009	FFPE_ATAC
chr14	101947985	101948485	intergenic|chr14:101947985-101948485	intergenic	49.9259	49.9259	2492.59	49.9259	101948235	114816	HSP90AA1	102087175		0.874915	TRUE	ENSG00000080824	0.874915	14022	138940	FALSE	0.002093	0.006845	0.104471	0.031869	0.104471	0.031869	FFPE_ATAC
chr14	101947985	101948485	intergenic|chr14:101947985-101948485	intergenic	49.9259	49.9259	2492.59	49.9259	101948235	114816	WDR20	102139851		0.862092	TRUE	ENSG00000140153	0.862092	14023	191616	FALSE	0.001506	0.005175	0.075164	0.033322	0.075164	0.033322	FFPE_ATAC
chr14	101947985	101948485	intergenic|chr14:101947985-101948485	intergenic	49.9259	49.9259	2492.59	49.9259	101948235	114816	TECPR2	102362911		0.75842	TRUE	ENSG00000196663	0.75842	14027	414676	FALSE	0.000683	0.002644	0.034088	0.016816	0.034088	0.016816	FFPE_ATAC
chr14	101947985	101948485	intergenic|chr14:101947985-101948485	intergenic	49.9259	49.9259	2492.59	49.9259	101948235	114816	CINP	102362916		0.759508	TRUE	ENSG00000100865	0.759508	14026	414681	FALSE	0.000683	0.002644	0.034088	0.016816	0.034088	0.016816	FFPE_ATAC
chr14	101962243	101962908	intergenic|chr14:101962243-101962908	intergenic	5.50431	5.50431	30.2974	5.50431	1.01963e+08	114817	DYNC1H1	101964527		0.879875	TRUE	ENSG00000197102	0.879875	14021	1951.5	FALSE	0.063014	0.123436	0.346851	0.100909	0.346851	0.100909	FFPE_ATAC
chr14	101964156	101964777	promoter|chr14:101964156-101964777	promoter	17.1353	17.1353	293.619	17.1353	1.01964e+08	114818	DYNC1H1	101964527		0.879875	TRUE	ENSG00000197102	0.879875	14021	60.5	TRUE	0.063014	0.123436	1.07977	1	1.07977	1	FFPE_ATAC
chr14	101965151	101965651	genic|chr14:101965151-101965651	genic	2.66399	2.66399	7.09684	2.66399	101965401	114819	DYNC1H1	101964527		0.879875	TRUE	ENSG00000197102	0.879875	14021	874	FALSE	0.063014	0.123436	0.16787	0.048838	0.16787	0.048838	FFPE_ATAC
chr14	101972366	101973132	genic|chr14:101972366-101973132	genic	1.47219	1.47219	2.16733	1.47219	101972749	114820	DYNC1H1	101964527		0.879875	TRUE	ENSG00000197102	0.879875	14021	8222	FALSE	0.037864	0.080084	0.055743	0.016217	0.055743	0.016217	FFPE_ATAC
chr14	102086212	102086712	promoter|chr14:102086212-102086712	promoter	2.81504	2.81504	7.92446	2.81504	102086462	114825	HSP90AA1	102087175		0.874915	TRUE	ENSG00000080824	0.874915	14022	713	TRUE	0.063014	0.123436	0.177388	1	0.177388	1	FFPE_ATAC
chr14	102086925	102088080	promoter|chr14:102086925-102088080	promoter	18.0299	18.0299	325.076	18.0299	1.02088e+08	114826	HSP90AA1	102087175		0.874915	TRUE	ENSG00000080824	0.874915	14022	327.5	TRUE	0.063014	0.123436	1.13614	1	1.13614	1	FFPE_ATAC
chr14	102088092	102089020	intergenic|chr14:102088092-102089020	intergenic	10.7488	10.7488	115.536	10.7488	102088556	114827	HSP90AA1	102087175		0.874915	TRUE	ENSG00000080824	0.874915	14022	1381	FALSE	0.063014	0.123436	0.677328	0.206617	0.677328	0.206617	FFPE_ATAC
chr14	102088092	102089020	intergenic|chr14:102088092-102089020	intergenic	10.7488	10.7488	115.536	10.7488	102088556	114827	WDR20	102139851		0.862092	TRUE	ENSG00000140153	0.862092	14023	51295	FALSE	0.005806	0.016287	0.062412	0.027669	0.062412	0.027669	FFPE_ATAC
chr14	102096235	102098938	intergenic|chr14:102096235-102098938	intergenic	10.5611	10.5611	111.536	10.5611	1.02098e+08	114828	HSP90AA1	102087175		0.874915	TRUE	ENSG00000080824	0.874915	14022	10411.5	FALSE	0.029732	0.065215	0.314	0.095785	0.314	0.095785	FFPE_ATAC
chr14	102096235	102098938	intergenic|chr14:102096235-102098938	intergenic	10.5611	10.5611	111.536	10.5611	1.02098e+08	114828	WDR20	102139851		0.862092	TRUE	ENSG00000140153	0.862092	14023	42264.5	FALSE	0.00708	0.019276	0.074774	0.033149	0.074774	0.033149	FFPE_ATAC
chr14	102125512	102126467	intergenic|chr14:102125512-102126467	intergenic	2.55786	2.55786	6.54264	2.55786	1.02126e+08	114829	WDR20	102139851		0.862092	TRUE	ENSG00000140153	0.862092	14023	13861.5	FALSE	0.022178	0.050842	0.056728	0.025149	0.056728	0.025149	FFPE_ATAC
chr14	102138930	102140101	promoter|chr14:102138930-102140101	promoter	16.3973	16.3973	268.873	16.3973	1.0214e+08	114830	WDR20	102139851		0.862092	TRUE	ENSG00000140153	0.862092	14023	335.5	TRUE	0.063014	0.123436	1.03327	1	1.03327	1	FFPE_ATAC
chr14	102140411	102141009	genic|chr14:102140411-102141009	genic	1.47219	1.47219	2.16733	1.47219	102140710	114831	WDR20	102139851		0.862092	TRUE	ENSG00000140153	0.862092	14023	859	FALSE	0.063014	0.123436	0.092769	0.041126	0.092769	0.041126	FFPE_ATAC
chr14	102304954	102305454	intergenic|chr14:102304954-102305454	intergenic	35.3969	35.3969	1252.94	35.3969	102305204	114840	HSP90AA1	102087175		0.874915	TRUE	ENSG00000080824	0.874915	14022	218029	FALSE	0.001319	0.004625	0.046688	0.014242	0.046688	0.014242	FFPE_ATAC
chr14	102304954	102305454	intergenic|chr14:102304954-102305454	intergenic	35.3969	35.3969	1252.94	35.3969	102305204	114840	WDR20	102139851		0.862092	TRUE	ENSG00000140153	0.862092	14023	165353	FALSE	0.001751	0.005883	0.061976	0.027475	0.061976	0.027475	FFPE_ATAC
chr14	102304954	102305454	intergenic|chr14:102304954-102305454	intergenic	35.3969	35.3969	1252.94	35.3969	102305204	114840	ZNF839	102319750		0.716104	TRUE	ENSG00000022976	0.716104	14025	14546	FALSE	0.02111	0.048754	0.74722	0.161612	0.74722	0.161612	FFPE_ATAC
chr14	102304954	102305454	intergenic|chr14:102304954-102305454	intergenic	35.3969	35.3969	1252.94	35.3969	102305204	114840	TECPR2	102362911		0.75842	TRUE	ENSG00000196663	0.75842	14027	57707	FALSE	0.005147	0.014701	0.182171	0.089867	0.182171	0.089867	FFPE_ATAC
chr14	102304954	102305454	intergenic|chr14:102304954-102305454	intergenic	35.3969	35.3969	1252.94	35.3969	102305204	114840	CINP	102362916		0.759508	TRUE	ENSG00000100865	0.759508	14026	57712	FALSE	0.005146	0.0147	0.182155	0.089861	0.182155	0.089861	FFPE_ATAC
chr14	102304954	102305454	intergenic|chr14:102304954-102305454	intergenic	35.3969	35.3969	1252.94	35.3969	102305204	114840	ANKRD9	102509806		0.752323	TRUE	ENSG00000156381	0.752323	14028	204602	FALSE	0.001408	0.004888	0.049829	0.018681	0.049829	0.018681	FFPE_ATAC
chr14	102304954	102305454	intergenic|chr14:102304954-102305454	intergenic	35.3969	35.3969	1252.94	35.3969	102305204	114840	RCOR1	102592658		0.858487	TRUE	ENSG00000089902	0.858487	14029	287454	FALSE	0.000994	0.003636	0.035176	0.016882	0.035176	0.016882	FFPE_ATAC
chr14	102304954	102305454	intergenic|chr14:102304954-102305454	intergenic	35.3969	35.3969	1252.94	35.3969	102305204	114840	AMN	102922655		0.323648	TRUE	ENSG00000166126	0.323648	14031	617451	FALSE	0.000454	0.00187	0.016075	0.013097	0.016075	0.013097	FFPE_ATAC
chr14	102314099	102314599	intergenic|chr14:102314099-102314599	intergenic	2.17458	2.17458	4.72882	2.17458	102314349	114841	ZNF839	102319750		0.716104	TRUE	ENSG00000022976	0.716104	14025	5401	FALSE	0.058228	0.115425	0.126621	0.027386	0.126621	0.027386	FFPE_ATAC
chr14	102316555	102317055	intergenic|chr14:102316555-102317055	intergenic	6.97231	6.97231	48.6131	6.97231	102316805	114842	ZNF839	102319750		0.716104	TRUE	ENSG00000022976	0.716104	14025	2945	FALSE	0.063014	0.123436	0.439356	0.095025	0.439356	0.095025	FFPE_ATAC
chr14	102316555	102317055	intergenic|chr14:102316555-102317055	intergenic	6.97231	6.97231	48.6131	6.97231	102316805	114842	TECPR2	102362911		0.75842	TRUE	ENSG00000196663	0.75842	14027	46106	FALSE	0.006477	0.017871	0.045157	0.022276	0.045157	0.022276	FFPE_ATAC
chr14	102316555	102317055	intergenic|chr14:102316555-102317055	intergenic	6.97231	6.97231	48.6131	6.97231	102316805	114842	CINP	102362916		0.759508	TRUE	ENSG00000100865	0.759508	14026	46111	FALSE	0.006476	0.017869	0.045152	0.022274	0.045152	0.022274	FFPE_ATAC
chr14	102317114	102317614	intergenic|chr14:102317114-102317614	intergenic	19.9581	19.9581	398.324	19.9581	102317364	114843	WDR20	102139851		0.862092	TRUE	ENSG00000140153	0.862092	14023	177513	FALSE	0.001628	0.005531	0.032494	0.014405	0.032494	0.014405	FFPE_ATAC
chr14	102317114	102317614	intergenic|chr14:102317114-102317614	intergenic	19.9581	19.9581	398.324	19.9581	102317364	114843	ZNF839	102319750		0.716104	TRUE	ENSG00000022976	0.716104	14025	2386	FALSE	0.063014	0.123436	1.25764	0.272008	1.25764	0.272008	FFPE_ATAC
chr14	102317114	102317614	intergenic|chr14:102317114-102317614	intergenic	19.9581	19.9581	398.324	19.9581	102317364	114843	TECPR2	102362911		0.75842	TRUE	ENSG00000196663	0.75842	14027	45547	FALSE	0.006558	0.018061	0.130885	0.064567	0.130885	0.064567	FFPE_ATAC
chr14	102317114	102317614	intergenic|chr14:102317114-102317614	intergenic	19.9581	19.9581	398.324	19.9581	102317364	114843	CINP	102362916		0.759508	TRUE	ENSG00000100865	0.759508	14026	45552	FALSE	0.006557	0.01806	0.130871	0.064561	0.130871	0.064561	FFPE_ATAC
chr14	102317634	102318433	intergenic|chr14:102317634-102318433	intergenic	9.22029	9.22029	85.0137	9.22029	1.02318e+08	114844	ZNF839	102319750		0.716104	TRUE	ENSG00000022976	0.716104	14025	1716.5	FALSE	0.063014	0.123436	0.581011	0.125663	0.581011	0.125663	FFPE_ATAC
chr14	102317634	102318433	intergenic|chr14:102317634-102318433	intergenic	9.22029	9.22029	85.0137	9.22029	1.02318e+08	114844	TECPR2	102362911		0.75842	TRUE	ENSG00000196663	0.75842	14027	44877.5	FALSE	0.006658	0.018296	0.061391	0.030285	0.061391	0.030285	FFPE_ATAC
chr14	102317634	102318433	intergenic|chr14:102317634-102318433	intergenic	9.22029	9.22029	85.0137	9.22029	1.02318e+08	114844	CINP	102362916		0.759508	TRUE	ENSG00000100865	0.759508	14026	44882.5	FALSE	0.006657	0.018294	0.061384	0.030282	0.061384	0.030282	FFPE_ATAC
chr14	102318967	102320000	promoter|chr14:102318967-102320000	promoter	9.90496	9.90496	98.1083	9.90496	1.02319e+08	114845	ZNF839	102319750		0.716104	TRUE	ENSG00000022976	0.716104	14025	266.5	TRUE	0.063014	0.123436	0.624155	1	0.624155	1	FFPE_ATAC
chr14	102362186	102363203	promoter|chr14:102362186-102363203	promoter	10.2209	10.2209	104.467	10.2209	1.02363e+08	114847	TECPR2	102362911		0.75842	TRUE	ENSG00000196663	0.75842	14027	216.5	TRUE	0.063014	0.123436	0.644064	1	0.644064	1	FFPE_ATAC
chr14	102362186	102363203	promoter|chr14:102362186-102363203	promoter	10.2209	10.2209	104.467	10.2209	1.02363e+08	114847	CINP	102362916		0.759508	TRUE	ENSG00000100865	0.759508	14026	221.5	TRUE	0.063014	0.123436	0.644064	1	0.644064	1	FFPE_ATAC
chr14	102363378	102364112	promoter|chr14:102363378-102364112	promoter	2.18196	2.18196	4.76094	2.18196	102363745	114848	TECPR2	102362911		0.75842	TRUE	ENSG00000196663	0.75842	14027	834	TRUE	0.063014	0.123436	0.137495	1	0.137495	1	FFPE_ATAC
chr14	102363378	102364112	promoter|chr14:102363378-102364112	promoter	2.18196	2.18196	4.76094	2.18196	102363745	114848	CINP	102362916		0.759508	TRUE	ENSG00000100865	0.759508	14026	829	TRUE	0.063014	0.123436	0.137495	1	0.137495	1	FFPE_ATAC
chr14	102486160	102487242	genic|chr14:102486160-102487242	genic	2.71751	2.71751	7.38486	2.71751	102486701	114855	ANKRD9	102509806		0.752323	TRUE	ENSG00000156381	0.752323	14028	23105	FALSE	0.013142	0.032597	0.035714	0.013389	0.035714	0.013389	FFPE_ATAC
chr14	102508987	102509487	promoter|chr14:102508987-102509487	promoter	1.40642	1.40642	1.97801	1.40642	102509237	114858	ANKRD9	102509806		0.752323	TRUE	ENSG00000156381	0.752323	14028	569	TRUE	0.063014	0.123436	0.088624	1	0.088624	1	FFPE_ATAC
chr14	102509556	102510097	promoter|chr14:102509556-102510097	promoter	8.95871	8.95871	80.2585	8.95871	1.0251e+08	114859	ANKRD9	102509806		0.752323	TRUE	ENSG00000156381	0.752323	14028	20.5	TRUE	0.063014	0.123436	0.564528	1	0.564528	1	FFPE_ATAC
chr14	102510131	102510766	promoter|chr14:102510131-102510766	promoter	1.32901	1.32901	1.76627	1.32901	1.0251e+08	114860	ANKRD9	102509806		0.752323	TRUE	ENSG00000156381	0.752323	14028	642.5	TRUE	0.063014	0.123436	0.083747	1	0.083747	1	FFPE_ATAC
chr14	102516586	102517840	intergenic|chr14:102516586-102517840	intergenic	2.17458	2.17458	4.72882	2.17458	102517213	114861	ANKRD9	102509806		0.752323	TRUE	ENSG00000156381	0.752323	14028	7407	FALSE	0.042137	0.087696	0.09163	0.034352	0.09163	0.034352	FFPE_ATAC
chr14	102517873	102518807	intergenic|chr14:102517873-102518807	intergenic	1.04997	1.04997	1.10244	1.04997	102518340	114862	ANKRD9	102509806		0.752323	TRUE	ENSG00000156381	0.752323	14028	8534	FALSE	0.036447	0.077531	0.038269	0.014347	0.038269	0.014347	FFPE_ATAC
chr14	102524554	102525054	intergenic|chr14:102524554-102525054	intergenic	32.9922	32.9922	1088.48	32.9922	102524804	114863	TECPR2	102362911		0.75842	TRUE	ENSG00000196663	0.75842	14027	161893	FALSE	0.001789	0.005992	0.05903	0.02912	0.05903	0.02912	FFPE_ATAC
chr14	102524554	102525054	intergenic|chr14:102524554-102525054	intergenic	32.9922	32.9922	1088.48	32.9922	102524804	114863	CINP	102362916		0.759508	TRUE	ENSG00000100865	0.759508	14026	161888	FALSE	0.001789	0.005992	0.059032	0.029122	0.059032	0.029122	FFPE_ATAC
chr14	102524554	102525054	intergenic|chr14:102524554-102525054	intergenic	32.9922	32.9922	1088.48	32.9922	102524804	114863	ANKRD9	102509806		0.752323	TRUE	ENSG00000156381	0.752323	14028	14998	FALSE	0.020458	0.047473	0.674969	0.253045	0.674969	0.253045	FFPE_ATAC
chr14	102524554	102525054	intergenic|chr14:102524554-102525054	intergenic	32.9922	32.9922	1088.48	32.9922	102524804	114863	RCOR1	102592658		0.858487	TRUE	ENSG00000089902	0.858487	14029	67854	FALSE	0.00436	0.012769	0.143839	0.069031	0.143839	0.069031	FFPE_ATAC
chr14	102524554	102525054	intergenic|chr14:102524554-102525054	intergenic	32.9922	32.9922	1088.48	32.9922	102524804	114863	TRAF3	102777478		0.483378	TRUE	ENSG00000131323	0.483378	14030	252674	FALSE	0.001134	0.004068	0.037416	0.01917	0.037416	0.01917	FFPE_ATAC
chr14	102524554	102525054	intergenic|chr14:102524554-102525054	intergenic	32.9922	32.9922	1088.48	32.9922	102524804	114863	AMN	102922655		0.323648	TRUE	ENSG00000166126	0.323648	14031	397851	FALSE	0.000712	0.002741	0.023503	0.019148	0.023503	0.019148	FFPE_ATAC
chr14	102525217	102525717	intergenic|chr14:102525217-102525717	intergenic	4.47631	4.47631	20.0374	4.47631	102525467	114864	ANKRD9	102509806		0.752323	TRUE	ENSG00000156381	0.752323	14028	15661	FALSE	0.019572	0.04572	0.08761	0.032845	0.08761	0.032845	FFPE_ATAC
chr14	102540018	102540518	intergenic|chr14:102540018-102540518	intergenic	5.3766	5.3766	28.9079	5.3766	102540268	114867	ANKRD9	102509806		0.752323	TRUE	ENSG00000156381	0.752323	14028	30462	FALSE	0.009902	0.025629	0.053237	0.019958	0.053237	0.019958	FFPE_ATAC
chr14	102540018	102540518	intergenic|chr14:102540018-102540518	intergenic	5.3766	5.3766	28.9079	5.3766	102540268	114867	RCOR1	102592658		0.858487	TRUE	ENSG00000089902	0.858487	14029	52390	FALSE	0.005682	0.015991	0.030551	0.014662	0.030551	0.014662	FFPE_ATAC
chr14	102554703	102555969	intergenic|chr14:102554703-102555969	intergenic	3.9703	3.9703	15.7633	3.9703	102555336	114869	RCOR1	102592658		0.858487	TRUE	ENSG00000089902	0.858487	14029	37322	FALSE	0.008042	0.021478	0.031929	0.015323	0.031929	0.015323	FFPE_ATAC
chr14	102592251	102592908	promoter|chr14:102592251-102592908	promoter	15.0239	15.0239	225.718	15.0239	1.02593e+08	114871	RCOR1	102592658		0.858487	TRUE	ENSG00000089902	0.858487	14029	78.5	TRUE	0.063014	0.123436	0.946722	1	0.946722	1	FFPE_ATAC
chr14	102594510	102595010	genic|chr14:102594510-102595010	genic	1.26203	1.26203	1.59272	1.26203	102594760	114872	RCOR1	102592658		0.858487	TRUE	ENSG00000089902	0.858487	14029	2102	FALSE	0.063014	0.123436	0.079526	0.038166	0.079526	0.038166	FFPE_ATAC
chr14	102628883	102630857	genic|chr14:102628883-102630857	genic	4.575	4.575	20.9306	4.575	102629870	114873	RCOR1	102592658		0.858487	TRUE	ENSG00000089902	0.858487	14029	37212	FALSE	0.008066	0.021534	0.036903	0.017711	0.036903	0.017711	FFPE_ATAC
chr14	102725939	102727316	genic|chr14:102725939-102727316	genic	5.69881	5.69881	32.4764	5.69881	1.02727e+08	114881	TRAF3	102777478		0.483378	TRUE	ENSG00000131323	0.483378	14030	50850.5	FALSE	0.005858	0.016411	0.033386	0.017105	0.033386	0.017105	FFPE_ATAC
chr14	102748874	102750782	intergenic|chr14:102748874-102750782	intergenic	8.64015	8.64015	74.6522	8.64015	102749828	114883	TRAF3	102777478		0.483378	TRUE	ENSG00000131323	0.483378	14030	27650	FALSE	0.010934	0.027883	0.094473	0.048403	0.094473	0.048403	FFPE_ATAC
chr14	102768173	102769087	intergenic|chr14:102768173-102769087	intergenic	1.30322	1.30322	1.69838	1.30322	102768630	114888	TRAF3	102777478		0.483378	TRUE	ENSG00000131323	0.483378	14030	8848	FALSE	0.035123	0.075132	0.045773	0.023452	0.045773	0.023452	FFPE_ATAC
chr14	102774550	102775050	intergenic|chr14:102774550-102775050	intergenic	4.09789	4.09789	16.7927	4.09789	102774800	114889	TRAF3	102777478		0.483378	TRUE	ENSG00000131323	0.483378	14030	2678	FALSE	0.063014	0.123436	0.258226	0.132303	0.258226	0.132303	FFPE_ATAC
chr14	102775995	102776495	intergenic|chr14:102775995-102776495	intergenic	1.00466	1.00466	1.00933	1.00466	102776245	114890	TRAF3	102777478		0.483378	TRUE	ENSG00000131323	0.483378	14030	1233	FALSE	0.063014	0.123436	0.063308	0.032436	0.063308	0.032436	FFPE_ATAC
chr14	102776588	102777728	promoter|chr14:102776588-102777728	promoter	3.39071	3.39071	11.4969	3.39071	102777158	114891	TRAF3	102777478		0.483378	TRUE	ENSG00000131323	0.483378	14030	320	TRUE	0.063014	0.123436	0.213663	1	0.213663	1	FFPE_ATAC
chr14	102778264	102779347	genic|chr14:102778264-102779347	genic	3.42353	3.42353	11.7206	3.42353	1.02779e+08	114892	TRAF3	102777478		0.483378	TRUE	ENSG00000131323	0.483378	14030	1327.5	FALSE	0.063014	0.123436	0.215732	0.110531	0.215732	0.110531	FFPE_ATAC
chr14	102785655	102786467	genic|chr14:102785655-102786467	genic	0.824416	0.824416	0.679662	0.824416	102786061	114894	TRAF3	102777478		0.483378	TRUE	ENSG00000131323	0.483378	14030	8583	FALSE	0.036234	0.077146	0.029872	0.015305	0.029872	0.015305	FFPE_ATAC
chr14	102794990	102795490	genic|chr14:102794990-102795490	genic	5.18095	5.18095	26.8422	5.18095	102795240	114896	TRAF3	102777478		0.483378	TRUE	ENSG00000131323	0.483378	14030	17762	FALSE	0.017204	0.040977	0.089135	0.045668	0.089135	0.045668	FFPE_ATAC
chr14	102819317	102819817	genic|chr14:102819317-102819817	genic	4.47631	4.47631	20.0374	4.47631	102819567	114901	TRAF3	102777478		0.483378	TRUE	ENSG00000131323	0.483378	14030	42089	FALSE	0.00711	0.019346	0.031828	0.016307	0.031828	0.016307	FFPE_ATAC
chr14	102849155	102850430	genic|chr14:102849155-102850430	genic	4.9171	4.9171	24.1779	4.9171	1.0285e+08	114906	AMN	102922655		0.323648	TRUE	ENSG00000166126	0.323648	14031	72862.5	FALSE	0.004053	0.012002	0.019929	0.016237	0.019929	0.016237	FFPE_ATAC
chr14	102900970	102902164	genic|chr14:102900970-102902164	genic	3.54367	3.54367	12.5576	3.54367	102901567	114913	AMN	102922655		0.323648	TRUE	ENSG00000166126	0.323648	14031	21088	FALSE	0.014431	0.035293	0.051138	0.041664	0.051138	0.041664	FFPE_ATAC
chr14	102916634	102917305	intergenic|chr14:102916634-102917305	intergenic	0.73669	0.73669	0.542712	0.73669	1.02917e+08	114915	AMN	102922655		0.323648	TRUE	ENSG00000166126	0.323648	14031	5685.5	FALSE	0.055246	0.110384	0.040699	0.033159	0.040699	0.033159	FFPE_ATAC
chr14	102922405	102922905	promoter|chr14:102922405-102922905	promoter	0.745958	0.745958	0.556453	0.745958	102922655	114916	AMN	102922655		0.323648	TRUE	ENSG00000166126	0.323648	14031	0	TRUE	0.063014	0.123436	0.047006	1	0.047006	1	FFPE_ATAC
chr14	102928331	102929201	genic|chr14:102928331-102929201	genic	1.97875	1.97875	3.91546	1.97875	102928766	114917	AMN	102922655		0.323648	TRUE	ENSG00000166126	0.323648	14031	6111	FALSE	0.05131	0.103667	0.10153	0.082719	0.10153	0.082719	FFPE_ATAC
chr14	102933640	102934345	genic|chr14:102933640-102934345	genic	0.73669	0.73669	0.542712	0.73669	1.02934e+08	114918	AMN	102922655		0.323648	TRUE	ENSG00000166126	0.323648	14031	11337.5	FALSE	0.027247	0.060556	0.020073	0.016354	0.020073	0.016354	FFPE_ATAC
chr14	102936046	102936546	genic|chr14:102936046-102936546	genic	0.73669	0.73669	0.542712	0.73669	102936296	114919	AMN	102922655		0.323648	TRUE	ENSG00000166126	0.323648	14031	13641	FALSE	0.022545	0.051556	0.016609	0.013532	0.016609	0.013532	FFPE_ATAC
chr14	102948598	102949865	genic|chr14:102948598-102949865	genic	4.8862	4.8862	23.8749	4.8862	1.02949e+08	114921	AMN	102922655		0.323648	TRUE	ENSG00000166126	0.323648	14031	26576.5	FALSE	0.011387	0.02886	0.055638	0.04533	0.055638	0.04533	FFPE_ATAC
chr14	102957095	102957916	genic|chr14:102957095-102957916	genic	2.07684	2.07684	4.31328	2.07684	1.02958e+08	114922	AMN	102922655		0.323648	TRUE	ENSG00000166126	0.323648	14031	34850.5	FALSE	0.008627	0.022798	0.017916	0.014597	0.017916	0.014597	FFPE_ATAC
chr14	102981675	102982175	genic|chr14:102981675-102982175	genic	3.23016	3.23016	10.4339	3.23016	102981925	114925	AMN	102922655		0.323648	TRUE	ENSG00000166126	0.323648	14031	59270	FALSE	0.005008	0.014363	0.016175	0.013179	0.016175	0.013179	FFPE_ATAC
chr14	103014026	103015780	genic|chr14:103014026-103015780	genic	8.31873	8.31873	69.2013	8.31873	103014903	114929	AMN	102922655		0.323648	TRUE	ENSG00000166126	0.323648	14031	92248	FALSE	0.003183	0.009775	0.026479	0.021574	0.026479	0.021574	FFPE_ATAC
chr14	103014026	103015780	genic|chr14:103014026-103015780	genic	8.31873	8.31873	69.2013	8.31873	103014903	114929	CDC42BPB	103057405		0.74054	TRUE	ENSG00000198752	0.74054	14032	42502	FALSE	0.00704	0.019182	0.058561	0.033172	0.058561	0.033172	FFPE_ATAC
chr14	103021799	103022495	genic|chr14:103021799-103022495	genic	6.33434	6.33434	40.1238	6.33434	103022147	114932	AMN	102922655		0.323648	TRUE	ENSG00000166126	0.323648	14031	99492	FALSE	0.002946	0.009153	0.018661	0.015203	0.018661	0.015203	FFPE_ATAC
chr14	103021799	103022495	genic|chr14:103021799-103022495	genic	6.33434	6.33434	40.1238	6.33434	103022147	114932	CDC42BPB	103057405		0.74054	TRUE	ENSG00000198752	0.74054	14032	35258	FALSE	0.008524	0.022568	0.053997	0.030587	0.053997	0.030587	FFPE_ATAC
chr14	103056833	103057859	promoter|chr14:103056833-103057859	promoter	9.04952	9.04952	81.8939	9.04952	103057346	114936	CDC42BPB	103057405		0.74054	TRUE	ENSG00000198752	0.74054	14032	59	TRUE	0.063014	0.123436	0.57025	1	0.57025	1	FFPE_ATAC
chr14	103057863	103058363	promoter|chr14:103057863-103058363	promoter	1.34207	1.34207	1.80116	1.34207	103058113	114937	CDC42BPB	103057405		0.74054	TRUE	ENSG00000198752	0.74054	14032	708	TRUE	0.063014	0.123436	0.08457	1	0.08457	1	FFPE_ATAC
chr14	103074931	103076388	intergenic|chr14:103074931-103076388	intergenic	3.85361	3.85361	14.8503	3.85361	1.03076e+08	114938	CDC42BPB	103057405		0.74054	TRUE	ENSG00000198752	0.74054	14032	18254.5	FALSE	0.016729	0.040014	0.064467	0.036518	0.064467	0.036518	FFPE_ATAC
chr14	103105009	103105687	genic|chr14:103105009-103105687	genic	2.07684	2.07684	4.31328	2.07684	103105348	114944	LINC00677	103122909		0.662271	TRUE	ENSG00000259717	0.662271	14034	17561	FALSE	0.017406	0.041385	0.03615	0.0145	0.03615	0.0145	FFPE_ATAC
chr14	103105790	103106290	genic|chr14:103105790-103106290	genic	2.33502	2.33502	5.45232	2.33502	103106040	114945	LINC00677	103122909		0.662271	TRUE	ENSG00000259717	0.662271	14034	16869	FALSE	0.018138	0.042858	0.042352	0.016987	0.042352	0.016987	FFPE_ATAC
chr14	103108668	103109352	genic|chr14:103108668-103109352	genic	2.02696	2.02696	4.10855	2.02696	103109010	114946	LINC00677	103122909		0.662271	TRUE	ENSG00000259717	0.662271	14034	13899	FALSE	0.022117	0.050722	0.04483	0.017981	0.04483	0.017981	FFPE_ATAC
chr14	103110792	103111292	intergenic|chr14:103110792-103111292	intergenic	3.23016	3.23016	10.4339	3.23016	103111042	114948	LINC00677	103122909		0.662271	TRUE	ENSG00000259717	0.662271	14034	11867	FALSE	0.026003	0.058199	0.083994	0.03369	0.083994	0.03369	FFPE_ATAC
chr14	103112553	103113053	intergenic|chr14:103112553-103113053	intergenic	2.17458	2.17458	4.72882	2.17458	103112803	114949	LINC00677	103122909		0.662271	TRUE	ENSG00000259717	0.662271	14034	10106	FALSE	0.030653	0.066927	0.066657	0.026736	0.066657	0.026736	FFPE_ATAC
chr14	103115104	103115604	intergenic|chr14:103115104-103115604	intergenic	0.913607	0.913607	0.834678	0.913607	103115354	114950	LINC00677	103122909		0.662271	TRUE	ENSG00000259717	0.662271	14034	7555	FALSE	0.041291	0.0862	0.037724	0.015131	0.037724	0.015131	FFPE_ATAC
chr14	103118935	103119435	intergenic|chr14:103118935-103119435	intergenic	1.26203	1.26203	1.59272	1.26203	103119185	114951	LINC00677	103122909		0.662271	TRUE	ENSG00000259717	0.662271	14034	3724	FALSE	0.063014	0.123436	0.079526	0.031898	0.079526	0.031898	FFPE_ATAC
chr14	103120669	103121169	genic|chr14:103120669-103121169	genic	2.55786	2.55786	6.54264	2.55786	103120919	114952	LINC00677	103122909		0.662271	TRUE	ENSG00000259717	0.662271	14034	1990	FALSE	0.063014	0.123436	0.161182	0.06465	0.161182	0.06465	FFPE_ATAC
chr14	103121342	103121842	genic|chr14:103121342-103121842	genic	1.47219	1.47219	2.16733	1.47219	103121592	114953	LINC00677	103122909		0.662271	TRUE	ENSG00000259717	0.662271	14034	1317	FALSE	0.063014	0.123436	0.092769	0.03721	0.092769	0.03721	FFPE_ATAC
chr14	103122081	103122581	promoter|chr14:103122081-103122581	promoter	7.28824	7.28824	53.1185	7.28824	103122331	114954	LINC00677	103122909		0.662271	TRUE	ENSG00000259717	0.662271	14034	578	TRUE	0.063014	0.123436	0.459264	1	0.459264	1	FFPE_ATAC
chr14	103122618	103123405	promoter|chr14:103122618-103123405	promoter	4.00298	4.00298	16.0238	4.00298	1.03123e+08	114955	LINC00677	103122909		0.662271	TRUE	ENSG00000259717	0.662271	14034	102.5	TRUE	0.063014	0.123436	0.252245	1	0.252245	1	FFPE_ATAC
chr14	103128696	103129606	genic|chr14:103128696-103129606	genic	1.17587	1.17587	1.38266	1.17587	103129151	114957	LINC00677	103122909		0.662271	TRUE	ENSG00000259717	0.662271	14034	6242	FALSE	0.050207	0.101772	0.059037	0.02368	0.059037	0.02368	FFPE_ATAC
chr14	103130805	103131305	genic|chr14:103130805-103131305	genic	2.82663	2.82663	7.98986	2.82663	103131055	114958	LINC00677	103122909		0.662271	TRUE	ENSG00000259717	0.662271	14034	8146	FALSE	0.038226	0.080733	0.108052	0.043339	0.108052	0.043339	FFPE_ATAC
chr14	103140701	103141782	intergenic|chr14:103140701-103141782	intergenic	5.80877	5.80877	33.7418	5.80877	1.03141e+08	114960	LINC00677	103122909		0.662271	TRUE	ENSG00000259717	0.662271	14034	18332.5	FALSE	0.016656	0.039866	0.096752	0.038807	0.096752	0.038807	FFPE_ATAC
chr14	103329737	103330237	intergenic|chr14:103329737-103330237	intergenic	2.7722	2.7722	7.68508	2.7722	103329987	114969	EIF5	103334001		0.95195	TRUE	ENSG00000100664	0.95195	14037	4014	FALSE	0.063014	0.123436	0.174688	0.055381	0.174688	0.055381	FFPE_ATAC
chr14	103333354	103334372	promoter|chr14:103333354-103334372	promoter	27.5831	27.5831	760.826	27.5831	103333863	114970	EIF5	103334001		0.95195	TRUE	ENSG00000100664	0.95195	14037	138	TRUE	0.063014	0.123436	1.73813	1	1.73813	1	FFPE_ATAC
chr14	103334824	103335324	genic|chr14:103334824-103335324	genic	3.78669	3.78669	14.339	3.78669	103335074	114971	EIF5	103334001		0.95195	TRUE	ENSG00000100664	0.95195	14037	1073	FALSE	0.063014	0.123436	0.238616	0.075648	0.238616	0.075648	FFPE_ATAC
chr14	103339845	103340808	genic|chr14:103339845-103340808	genic	0.913607	0.913607	0.834678	0.913607	1.0334e+08	114972	EIF5	103334001		0.95195	TRUE	ENSG00000100664	0.95195	14037	6325.5	FALSE	0.049529	0.100603	0.04525	0.014346	0.04525	0.014346	FFPE_ATAC
chr14	103355673	103357833	intergenic|chr14:103355673-103357833	intergenic	4.15984	4.15984	17.3043	4.15984	103356753	114974	EIF5	103334001		0.95195	TRUE	ENSG00000100664	0.95195	14037	22752	FALSE	0.013351	0.033037	0.055537	0.017607	0.055537	0.017607	FFPE_ATAC
chr14	103355673	103357833	intergenic|chr14:103355673-103357833	intergenic	4.15984	4.15984	17.3043	4.15984	103356753	114974	MARK3	103385363		0.869399	TRUE	ENSG00000075413	0.869399	14038	28610	FALSE	0.010559	0.027067	0.043922	0.020006	0.043922	0.020006	FFPE_ATAC
chr14	103385060	103385613	promoter|chr14:103385060-103385613	promoter	15.7173	15.7173	247.035	15.7173	1.03385e+08	114976	MARK3	103385363		0.869399	TRUE	ENSG00000075413	0.869399	14038	26.5	TRUE	0.063014	0.123436	0.990419	1	0.990419	1	FFPE_ATAC
chr14	103386148	103386648	genic|chr14:103386148-103386648	genic	1.93193	1.93193	3.73236	1.93193	103386398	114977	MARK3	103385363		0.869399	TRUE	ENSG00000075413	0.869399	14038	1035	FALSE	0.063014	0.123436	0.121739	0.055451	0.121739	0.055451	FFPE_ATAC
chr14	103501233	103502380	genic|chr14:103501233-103502380	genic	5.53735	5.53735	30.6623	5.53735	1.03502e+08	114989	CKB	103522859		0.630843	TRUE	ENSG00000166165	0.630843	14039	21052.5	FALSE	0.014456	0.035345	0.080047	0.026045	0.080047	0.026045	FFPE_ATAC
chr14	103501233	103502380	genic|chr14:103501233-103502380	genic	5.53735	5.53735	30.6623	5.53735	1.03502e+08	114989	TRMT61A	103529171		0.680465	TRUE	ENSG00000166166	0.680465	14040	27364.5	FALSE	0.011051	0.028135	0.061193	0.021158	0.061193	0.021158	FFPE_ATAC
chr14	103512118	103514048	intergenic|chr14:103512118-103514048	intergenic	7.98448	7.98448	63.7519	7.98448	103513083	114990	CKB	103522859		0.630843	TRUE	ENSG00000166165	0.630843	14039	9776	FALSE	0.031713	0.068888	0.25321	0.082387	0.25321	0.082387	FFPE_ATAC
chr14	103512118	103514048	intergenic|chr14:103512118-103514048	intergenic	7.98448	7.98448	63.7519	7.98448	103513083	114990	TRMT61A	103529171		0.680465	TRUE	ENSG00000166166	0.680465	14040	16088	FALSE	0.01904	0.044662	0.152025	0.052563	0.152025	0.052563	FFPE_ATAC
chr14	103512118	103514048	intergenic|chr14:103512118-103514048	intergenic	7.98448	7.98448	63.7519	7.98448	103513083	114990	BAG5	103562318		0.607423	TRUE	ENSG00000166170	0.607423	14041	49235	FALSE	0.006055	0.016879	0.048349	0.016837	0.048349	0.016837	FFPE_ATAC
chr14	103512118	103514048	intergenic|chr14:103512118-103514048	intergenic	7.98448	7.98448	63.7519	7.98448	103513083	114990	APOPT1	103562956		0.620343	TRUE	ENSG00000256053	0.620343	14042	49873	FALSE	0.005976	0.016691	0.047715	0.016613	0.047715	0.016613	FFPE_ATAC
chr14	103519586	103520529	genic|chr14:103519586-103520529	genic	2.99036	2.99036	8.94226	2.99036	1.0352e+08	114991	CKB	103522859		0.630843	TRUE	ENSG00000166165	0.630843	14039	2801.5	FALSE	0.063014	0.123436	0.188436	0.061312	0.188436	0.061312	FFPE_ATAC
chr14	103519586	103520529	genic|chr14:103519586-103520529	genic	2.99036	2.99036	8.94226	2.99036	1.0352e+08	114991	TRMT61A	103529171		0.680465	TRUE	ENSG00000166166	0.680465	14040	9113.5	FALSE	0.034076	0.073224	0.101899	0.035232	0.101899	0.035232	FFPE_ATAC
chr14	103520820	103521624	genic|chr14:103520820-103521624	genic	4.61006	4.61006	21.2526	4.61006	103521222	114992	CKB	103522859		0.630843	TRUE	ENSG00000166165	0.630843	14039	1637	FALSE	0.063014	0.123436	0.2905	0.09452	0.2905	0.09452	FFPE_ATAC
chr14	103520820	103521624	genic|chr14:103520820-103521624	genic	4.61006	4.61006	21.2526	4.61006	103521222	114992	TRMT61A	103529171		0.680465	TRUE	ENSG00000166166	0.680465	14040	7949	FALSE	0.039197	0.082471	0.180699	0.062478	0.180699	0.062478	FFPE_ATAC
chr14	103521902	103522589	promoter|chr14:103521902-103522589	promoter	2.81504	2.81504	7.92446	2.81504	1.03522e+08	114993	CKB	103522859		0.630843	TRUE	ENSG00000166165	0.630843	14039	613.5	TRUE	0.063014	0.123436	0.177388	1	0.177388	1	FFPE_ATAC
chr14	103522609	103523146	promoter|chr14:103522609-103523146	promoter	4.24258	4.24258	17.9995	4.24258	1.03523e+08	114994	CKB	103522859		0.630843	TRUE	ENSG00000166165	0.630843	14039	18.5	TRUE	0.063014	0.123436	0.267343	1	0.267343	1	FFPE_ATAC
chr14	103527713	103528596	intergenic|chr14:103527713-103528596	intergenic	3.6679	3.6679	13.4535	3.6679	1.03528e+08	114995	CKB	103522859		0.630843	TRUE	ENSG00000166165	0.630843	14039	5295.5	FALSE	0.059416	0.117422	0.217932	0.070909	0.217932	0.070909	FFPE_ATAC
chr14	103527713	103528596	intergenic|chr14:103527713-103528596	intergenic	3.6679	3.6679	13.4535	3.6679	1.03528e+08	114995	TRMT61A	103529171		0.680465	TRUE	ENSG00000166166	0.680465	14040	1016.5	FALSE	0.063014	0.123436	0.23113	0.079915	0.23113	0.079915	FFPE_ATAC
chr14	103528814	103529421	promoter|chr14:103528814-103529421	promoter	6.12417	6.12417	37.5055	6.12417	1.03529e+08	114996	TRMT61A	103529171		0.680465	TRUE	ENSG00000166166	0.680465	14040	53.5	TRUE	0.063014	0.123436	0.385911	1	0.385911	1	FFPE_ATAC
chr14	103541964	103543457	intergenic|chr14:103541964-103543457	intergenic	9.52032	9.52032	90.6366	9.52032	1.03543e+08	114997	CKB	103522859		0.630843	TRUE	ENSG00000166165	0.630843	14039	19851.5	FALSE	0.015352	0.037198	0.146157	0.047555	0.146157	0.047555	FFPE_ATAC
chr14	103541964	103543457	intergenic|chr14:103541964-103543457	intergenic	9.52032	9.52032	90.6366	9.52032	1.03543e+08	114997	TRMT61A	103529171		0.680465	TRUE	ENSG00000166166	0.680465	14040	13539.5	FALSE	0.022718	0.051892	0.216286	0.074782	0.216286	0.074782	FFPE_ATAC
chr14	103541964	103543457	intergenic|chr14:103541964-103543457	intergenic	9.52032	9.52032	90.6366	9.52032	1.03543e+08	114997	BAG5	103562318		0.607423	TRUE	ENSG00000166170	0.607423	14041	19607.5	FALSE	0.015548	0.037601	0.14802	0.051546	0.14802	0.051546	FFPE_ATAC
chr14	103541964	103543457	intergenic|chr14:103541964-103543457	intergenic	9.52032	9.52032	90.6366	9.52032	1.03543e+08	114997	APOPT1	103562956		0.620343	TRUE	ENSG00000256053	0.620343	14042	20245.5	FALSE	0.015046	0.036568	0.143245	0.049872	0.143245	0.049872	FFPE_ATAC
chr14	103541964	103543457	intergenic|chr14:103541964-103543457	intergenic	9.52032	9.52032	90.6366	9.52032	1.03543e+08	114997	KLC1	103629187		0.605753	TRUE	ENSG00000126214	0.605753	14043	86476.5	FALSE	0.003401	0.01034	0.032377	0.015722	0.032377	0.015722	FFPE_ATAC
chr14	103544219	103545067	intergenic|chr14:103544219-103545067	intergenic	3.35949	3.35949	11.2862	3.35949	103544643	114998	CKB	103522859		0.630843	TRUE	ENSG00000166165	0.630843	14039	21784	FALSE	0.013959	0.03431	0.046894	0.015258	0.046894	0.015258	FFPE_ATAC
chr14	103544219	103545067	intergenic|chr14:103544219-103545067	intergenic	3.35949	3.35949	11.2862	3.35949	103544643	114998	TRMT61A	103529171		0.680465	TRUE	ENSG00000166166	0.680465	14040	15472	FALSE	0.019817	0.046205	0.066574	0.023018	0.066574	0.023018	FFPE_ATAC
chr14	103544219	103545067	intergenic|chr14:103544219-103545067	intergenic	3.35949	3.35949	11.2862	3.35949	103544643	114998	BAG5	103562318		0.607423	TRUE	ENSG00000166170	0.607423	14041	17675	FALSE	0.017291	0.041153	0.058089	0.020229	0.058089	0.020229	FFPE_ATAC
chr14	103544219	103545067	intergenic|chr14:103544219-103545067	intergenic	3.35949	3.35949	11.2862	3.35949	103544643	114998	APOPT1	103562956		0.620343	TRUE	ENSG00000256053	0.620343	14042	18313	FALSE	0.016674	0.039902	0.056017	0.019503	0.056017	0.019503	FFPE_ATAC
chr14	103550736	103552296	intergenic|chr14:103550736-103552296	intergenic	3.75747	3.75747	14.1186	3.75747	103551516	115001	TRMT61A	103529171		0.680465	TRUE	ENSG00000166166	0.680465	14040	22345	FALSE	0.0136	0.03356	0.051102	0.017669	0.051102	0.017669	FFPE_ATAC
chr14	103550736	103552296	intergenic|chr14:103550736-103552296	intergenic	3.75747	3.75747	14.1186	3.75747	103551516	115001	BAG5	103562318		0.607423	TRUE	ENSG00000166170	0.607423	14041	10802	FALSE	0.028632	0.063159	0.107582	0.037464	0.107582	0.037464	FFPE_ATAC
chr14	103550736	103552296	intergenic|chr14:103550736-103552296	intergenic	3.75747	3.75747	14.1186	3.75747	103551516	115001	APOPT1	103562956		0.620343	TRUE	ENSG00000256053	0.620343	14042	11440	FALSE	0.026997	0.060084	0.101442	0.035318	0.101442	0.035318	FFPE_ATAC
chr14	103554933	103555433	intergenic|chr14:103554933-103555433	intergenic	1.04997	1.04997	1.10244	1.04997	103555183	115002	BAG5	103562318		0.607423	TRUE	ENSG00000166170	0.607423	14041	7135	FALSE	0.043782	0.090597	0.04597	0.016009	0.04597	0.016009	FFPE_ATAC
chr14	103554933	103555433	intergenic|chr14:103554933-103555433	intergenic	1.04997	1.04997	1.10244	1.04997	103555183	115002	APOPT1	103562956		0.620343	TRUE	ENSG00000256053	0.620343	14042	7773	FALSE	0.040106	0.084093	0.04211	0.014661	0.04211	0.014661	FFPE_ATAC
chr14	103558437	103558937	genic|chr14:103558437-103558937	genic	2.79936	2.79936	7.83642	2.79936	103558687	115003	BAG5	103562318		0.607423	TRUE	ENSG00000166170	0.607423	14041	3631	FALSE	0.063014	0.123436	0.1764	0.061429	0.1764	0.061429	FFPE_ATAC
chr14	103558437	103558937	genic|chr14:103558437-103558937	genic	2.79936	2.79936	7.83642	2.79936	103558687	115003	APOPT1	103562956		0.620343	TRUE	ENSG00000256053	0.620343	14042	4269	FALSE	0.063014	0.123436	0.1764	0.061415	0.1764	0.061415	FFPE_ATAC
chr14	103561192	103561692	genic|chr14:103561192-103561692	genic	1.65217	1.65217	2.72967	1.65217	103561442	115004	BAG5	103562318		0.607423	TRUE	ENSG00000166170	0.607423	14041	876	FALSE	0.063014	0.123436	0.104111	0.036255	0.104111	0.036255	FFPE_ATAC
chr14	103561192	103561692	genic|chr14:103561192-103561692	genic	1.65217	1.65217	2.72967	1.65217	103561442	115004	APOPT1	103562956		0.620343	TRUE	ENSG00000256053	0.620343	14042	1514	FALSE	0.063014	0.123436	0.104111	0.036247	0.104111	0.036247	FFPE_ATAC
chr14	103561749	103563522	promoter|chr14:103561749-103563522	promoter	7.49444	7.49444	56.1666	7.49444	1.03563e+08	115005	BAG5	103562318		0.607423	TRUE	ENSG00000166170	0.607423	14041	317.5	TRUE	0.063014	0.123436	0.472258	1	0.472258	1	FFPE_ATAC
chr14	103561749	103563522	promoter|chr14:103561749-103563522	promoter	7.49444	7.49444	56.1666	7.49444	1.03563e+08	115005	APOPT1	103562956		0.620343	TRUE	ENSG00000256053	0.620343	14042	320.5	TRUE	0.063014	0.123436	0.472258	1	0.472258	1	FFPE_ATAC
chr14	103563682	103564555	genic|chr14:103563682-103564555	genic	2.17458	2.17458	4.72882	2.17458	1.03564e+08	115006	BAG5	103562318		0.607423	TRUE	ENSG00000166170	0.607423	14041	1800.5	FALSE	0.063014	0.123436	0.13703	0.047719	0.13703	0.047719	FFPE_ATAC
chr14	103563682	103564555	genic|chr14:103563682-103564555	genic	2.17458	2.17458	4.72882	2.17458	1.03564e+08	115006	APOPT1	103562956		0.620343	TRUE	ENSG00000256053	0.620343	14042	1162.5	FALSE	0.063014	0.123436	0.13703	0.047708	0.13703	0.047708	FFPE_ATAC
chr14	103568868	103569368	genic|chr14:103568868-103569368	genic	1.04997	1.04997	1.10244	1.04997	103569118	115007	BAG5	103562318		0.607423	TRUE	ENSG00000166170	0.607423	14041	6800	FALSE	0.045993	0.094468	0.048291	0.016817	0.048291	0.016817	FFPE_ATAC
chr14	103568868	103569368	genic|chr14:103568868-103569368	genic	1.04997	1.04997	1.10244	1.04997	103569118	115007	APOPT1	103562956		0.620343	TRUE	ENSG00000256053	0.620343	14042	6162	FALSE	0.050875	0.102921	0.053417	0.018598	0.053417	0.018598	FFPE_ATAC
chr14	103576191	103577697	genic|chr14:103576191-103577697	genic	12.0312	12.0312	144.749	12.0312	103576944	115009	CKB	103522859		0.630843	TRUE	ENSG00000166165	0.630843	14039	54085	FALSE	0.0055	0.015554	0.066169	0.02153	0.066169	0.02153	FFPE_ATAC
chr14	103576191	103577697	genic|chr14:103576191-103577697	genic	12.0312	12.0312	144.749	12.0312	103576944	115009	TRMT61A	103529171		0.680465	TRUE	ENSG00000166166	0.680465	14040	47773	FALSE	0.006245	0.017327	0.075137	0.025979	0.075137	0.025979	FFPE_ATAC
chr14	103576191	103577697	genic|chr14:103576191-103577697	genic	12.0312	12.0312	144.749	12.0312	103576944	115009	BAG5	103562318		0.607423	TRUE	ENSG00000166170	0.607423	14041	14626	FALSE	0.020992	0.048522	0.252552	0.087948	0.252552	0.087948	FFPE_ATAC
chr14	103576191	103577697	genic|chr14:103576191-103577697	genic	12.0312	12.0312	144.749	12.0312	103576944	115009	APOPT1	103562956		0.620343	TRUE	ENSG00000256053	0.620343	14042	13988	FALSE	0.021973	0.050441	0.264356	0.092038	0.264356	0.092038	FFPE_ATAC
chr14	103576191	103577697	genic|chr14:103576191-103577697	genic	12.0312	12.0312	144.749	12.0312	103576944	115009	KLC1	103629187		0.605753	TRUE	ENSG00000126214	0.605753	14043	52243	FALSE	0.005699	0.01603	0.06856	0.033292	0.06856	0.033292	FFPE_ATAC
chr14	103593554	103595837	intergenic|chr14:103593554-103595837	intergenic	20.307	20.307	412.375	20.307	1.03595e+08	115010	CKB	103522859		0.630843	TRUE	ENSG00000166165	0.630843	14039	71836.5	FALSE	0.004112	0.012151	0.08351	0.027172	0.08351	0.027172	FFPE_ATAC
chr14	103593554	103595837	intergenic|chr14:103593554-103595837	intergenic	20.307	20.307	412.375	20.307	1.03595e+08	115010	TRMT61A	103529171		0.680465	TRUE	ENSG00000166166	0.680465	14040	65524.5	FALSE	0.004519	0.013163	0.091759	0.031726	0.091759	0.031726	FFPE_ATAC
chr14	103593554	103595837	intergenic|chr14:103593554-103595837	intergenic	20.307	20.307	412.375	20.307	1.03595e+08	115010	BAG5	103562318		0.607423	TRUE	ENSG00000166170	0.607423	14041	32377.5	FALSE	0.009302	0.024305	0.188896	0.065781	0.188896	0.065781	FFPE_ATAC
chr14	103593554	103595837	intergenic|chr14:103593554-103595837	intergenic	20.307	20.307	412.375	20.307	1.03595e+08	115010	APOPT1	103562956		0.620343	TRUE	ENSG00000256053	0.620343	14042	31739.5	FALSE	0.009494	0.02473	0.192786	0.06712	0.192786	0.06712	FFPE_ATAC
chr14	103593554	103595837	intergenic|chr14:103593554-103595837	intergenic	20.307	20.307	412.375	20.307	1.03595e+08	115010	KLC1	103629187		0.605753	TRUE	ENSG00000126214	0.605753	14043	34491.5	FALSE	0.008719	0.023004	0.177048	0.085973	0.177048	0.085973	FFPE_ATAC
chr14	103593554	103595837	intergenic|chr14:103593554-103595837	intergenic	20.307	20.307	412.375	20.307	1.03595e+08	115010	PPP1R13B	103847590		0.668465	TRUE	ENSG00000088808	0.668465	14046	252894	FALSE	0.001133	0.004065	0.023009	0.01324	0.023009	0.01324	FFPE_ATAC
chr14	103593554	103595837	intergenic|chr14:103593554-103595837	intergenic	20.307	20.307	412.375	20.307	1.03595e+08	115010	LINC00637	103847720		0.678699	TRUE	ENSG00000258735	0.678699	14047	253024	FALSE	0.001132	0.004063	0.022997	0.013167	0.022997	0.013167	FFPE_ATAC
chr14	103593554	103595837	intergenic|chr14:103593554-103595837	intergenic	20.307	20.307	412.375	20.307	1.03595e+08	115010	C14orf2	103921566		0.566897	TRUE	ENSG00000156411	0.566897	14048	326870	FALSE	0.000871	0.003252	0.017692	0.017257	0.017692	0.017257	FFPE_ATAC
chr14	103604322	103605774	intergenic|chr14:103604322-103605774	intergenic	3.48638	3.48638	12.1549	3.48638	103605048	115014	KLC1	103629187		0.605753	TRUE	ENSG00000126214	0.605753	14043	24139	FALSE	0.012566	0.031379	0.043809	0.021273	0.043809	0.021273	FFPE_ATAC
chr14	103607054	103607554	intergenic|chr14:103607054-103607554	intergenic	2.99036	2.99036	8.94226	2.99036	103607304	115015	KLC1	103629187		0.605753	TRUE	ENSG00000126214	0.605753	14043	21883	FALSE	0.013894	0.034175	0.041548	0.020176	0.041548	0.020176	FFPE_ATAC
chr14	103623739	103624472	intergenic|chr14:103623739-103624472	intergenic	1.6054	1.6054	2.5773	1.6054	1.03624e+08	115018	KLC1	103629187		0.605753	TRUE	ENSG00000126214	0.605753	14043	5081.5	FALSE	0.06198	0.121712	0.099502	0.048318	0.099502	0.048318	FFPE_ATAC
chr14	103626081	103626581	intergenic|chr14:103626081-103626581	intergenic	4.50845	4.50845	20.3262	4.50845	103626331	115019	KLC1	103629187		0.605753	TRUE	ENSG00000126214	0.605753	14043	2856	FALSE	0.063014	0.123436	0.284098	0.137956	0.284098	0.137956	FFPE_ATAC
chr14	103628857	103629998	promoter|chr14:103628857-103629998	promoter	5.03801	5.03801	25.3815	5.03801	1.03629e+08	115020	KLC1	103629187		0.605753	TRUE	ENSG00000126214	0.605753	14043	240.5	TRUE	0.063014	0.123436	0.317467	1	0.317467	1	FFPE_ATAC
chr14	103715236	103715993	promoter|chr14:103715236-103715993	promoter	54.719	54.719	2994.17	54.719	1.03716e+08	115028	XRCC3	103715486		0.994968	TRUE	ENSG00000126215	0.994968	14044	128.5	TRUE	0.063014	0.123436	3.44808	1	3.44808	1	FFPE_ATAC
chr14	103715236	103715993	promoter|chr14:103715236-103715993	promoter	54.719	54.719	2994.17	54.719	1.03716e+08	115028	ZFYVE21	103715743		0.994822	TRUE	ENSG00000100711	0.994822	14045	128.5	TRUE	0.063014	0.123436	3.44808	1	3.44808	1	FFPE_ATAC
chr14	103819729	103820738	genic|chr14:103819729-103820738	genic	3.78669	3.78669	14.339	3.78669	1.0382e+08	115033	PPP1R13B	103847590		0.668465	TRUE	ENSG00000088808	0.668465	14046	27356.5	FALSE	0.011054	0.028143	0.041859	0.024087	0.041859	0.024087	FFPE_ATAC
chr14	103819729	103820738	genic|chr14:103819729-103820738	genic	3.78669	3.78669	14.339	3.78669	1.0382e+08	115033	LINC00637	103847720		0.678699	TRUE	ENSG00000258735	0.678699	14047	27486.5	FALSE	0.011001	0.028027	0.041656	0.02385	0.041656	0.02385	FFPE_ATAC
chr14	103847340	103848263	promoter|chr14:103847340-103848263	promoter	6.66153	6.66153	44.3759	6.66153	1.03848e+08	115035	PPP1R13B	103847590		0.668465	TRUE	ENSG00000088808	0.668465	14046	211.5	TRUE	0.063014	0.123436	0.419772	1	0.419772	1	FFPE_ATAC
chr14	103847340	103848263	promoter|chr14:103847340-103848263	promoter	6.66153	6.66153	44.3759	6.66153	1.03848e+08	115035	LINC00637	103847720		0.678699	TRUE	ENSG00000258735	0.678699	14047	81.5	TRUE	0.063014	0.123436	0.419772	1	0.419772	1	FFPE_ATAC
chr14	103854126	103854626	genic|chr14:103854126-103854626	genic	0.913607	0.913607	0.834678	0.913607	103854376	115036	PPP1R13B	103847590		0.668465	TRUE	ENSG00000088808	0.668465	14046	6786	FALSE	0.04609	0.094637	0.042108	0.02423	0.042108	0.02423	FFPE_ATAC
chr14	103854126	103854626	genic|chr14:103854126-103854626	genic	0.913607	0.913607	0.834678	0.913607	103854376	115036	LINC00637	103847720		0.678699	TRUE	ENSG00000258735	0.678699	14047	6656	FALSE	0.047012	0.096243	0.04295	0.02459	0.04295	0.02459	FFPE_ATAC
chr14	103854708	103855876	genic|chr14:103854708-103855876	genic	9.49268	9.49268	90.1109	9.49268	103855292	115037	PPP1R13B	103847590		0.668465	TRUE	ENSG00000088808	0.668465	14046	7702	FALSE	0.040485	0.084767	0.384307	0.221144	0.384307	0.221144	FFPE_ATAC
chr14	103854708	103855876	genic|chr14:103854708-103855876	genic	9.49268	9.49268	90.1109	9.49268	103855292	115037	LINC00637	103847720		0.678699	TRUE	ENSG00000258735	0.678699	14047	7572	FALSE	0.041197	0.086032	0.391065	0.223896	0.391065	0.223896	FFPE_ATAC
chr14	103854708	103855876	genic|chr14:103854708-103855876	genic	9.49268	9.49268	90.1109	9.49268	103855292	115037	C14orf2	103921566		0.566897	TRUE	ENSG00000156411	0.566897	14048	66274	FALSE	0.004466	0.013033	0.042397	0.041356	0.042397	0.041356	FFPE_ATAC
chr14	103855933	103856858	genic|chr14:103855933-103856858	genic	2.39158	2.39158	5.71964	2.39158	1.03856e+08	115038	PPP1R13B	103847590		0.668465	TRUE	ENSG00000088808	0.668465	14046	8805.5	FALSE	0.035297	0.075447	0.084415	0.048576	0.084415	0.048576	FFPE_ATAC
chr14	103855933	103856858	genic|chr14:103855933-103856858	genic	2.39158	2.39158	5.71964	2.39158	1.03856e+08	115038	LINC00637	103847720		0.678699	TRUE	ENSG00000258735	0.678699	14047	8675.5	FALSE	0.035839	0.07643	0.085711	0.049072	0.085711	0.049072	FFPE_ATAC
chr14	103879206	103880684	intergenic|chr14:103879206-103880684	intergenic	2.50261	2.50261	6.26304	2.50261	103879945	115041	PPP1R13B	103847590		0.668465	TRUE	ENSG00000088808	0.668465	14046	32355	FALSE	0.009309	0.02432	0.023296	0.013405	0.023296	0.013405	FFPE_ATAC
chr14	103879206	103880684	intergenic|chr14:103879206-103880684	intergenic	2.50261	2.50261	6.26304	2.50261	103879945	115041	LINC00637	103847720		0.678699	TRUE	ENSG00000258735	0.678699	14047	32225	FALSE	0.009347	0.024405	0.023392	0.013393	0.023392	0.013393	FFPE_ATAC
chr14	103879206	103880684	intergenic|chr14:103879206-103880684	intergenic	2.50261	2.50261	6.26304	2.50261	103879945	115041	C14orf2	103921566		0.566897	TRUE	ENSG00000156411	0.566897	14048	41621	FALSE	0.007192	0.019535	0.017999	0.017558	0.017999	0.017558	FFPE_ATAC
chr14	103910153	103910653	intergenic|chr14:103910153-103910653	intergenic	0.962242	0.962242	0.92591	0.962242	103910403	115042	C14orf2	103921566		0.566897	TRUE	ENSG00000156411	0.566897	14048	11163	FALSE	0.027684	0.061379	0.026638	0.025984	0.026638	0.025984	FFPE_ATAC
chr14	103921007	103921816	promoter|chr14:103921007-103921816	promoter	3.83026	3.83026	14.6709	3.83026	1.03921e+08	115043	C14orf2	103921566		0.566897	TRUE	ENSG00000156411	0.566897	14048	154.5	TRUE	0.063014	0.123436	0.241361	1	0.241361	1	FFPE_ATAC
chr14	104131065	104131565	intergenic|chr14:104131065-104131565	intergenic	0.873106	0.873106	0.762314	0.873106	104131315	115055	KIF26A	104138722		0.347939	TRUE	ENSG00000066735	0.347939	14052	7407	FALSE	0.042137	0.087696	0.03679	0.033133	0.03679	0.033133	FFPE_ATAC
chr14	104137880	104138972	promoter|chr14:104137880-104138972	promoter	1.40642	1.40642	1.97801	1.40642	104138426	115056	KIF26A	104138722		0.347939	TRUE	ENSG00000066735	0.347939	14052	296	TRUE	0.063014	0.123436	0.088624	1	0.088624	1	FFPE_ATAC
chr14	104149535	104150554	genic|chr14:104149535-104150554	genic	3.9128	3.9128	15.31	3.9128	1.0415e+08	115057	KIF26A	104138722		0.347939	TRUE	ENSG00000066735	0.347939	14052	11322.5	FALSE	0.027284	0.060626	0.106758	0.096147	0.106758	0.096147	FFPE_ATAC
chr14	104151338	104152663	genic|chr14:104151338-104152663	genic	5.21145	5.21145	27.1592	5.21145	1.04152e+08	115058	KIF26A	104138722		0.347939	TRUE	ENSG00000066735	0.347939	14052	13278.5	FALSE	0.023176	0.052778	0.12078	0.108775	0.12078	0.108775	FFPE_ATAC
chr14	104158802	104159774	genic|chr14:104158802-104159774	genic	3.10596	3.10596	9.64702	3.10596	104159288	115059	KIF26A	104138722		0.347939	TRUE	ENSG00000066735	0.347939	14052	20566	FALSE	0.014806	0.036071	0.045987	0.041416	0.045987	0.041416	FFPE_ATAC
chr14	104195330	104197141	intergenic|chr14:104195330-104197141	intergenic	5.69881	5.69881	32.4764	5.69881	1.04196e+08	115060	KIF26A	104138722		0.347939	TRUE	ENSG00000066735	0.347939	14052	57513.5	FALSE	0.005164	0.014744	0.02943	0.026505	0.02943	0.026505	FFPE_ATAC
chr14	104201780	104202620	intergenic|chr14:104201780-104202620	intergenic	3.29719	3.29719	10.8715	3.29719	104202200	115061	KIF26A	104138722		0.347939	TRUE	ENSG00000066735	0.347939	14052	63478	FALSE	0.004668	0.013531	0.015391	0.013861	0.015391	0.013861	FFPE_ATAC
chr14	104222775	104223788	intergenic|chr14:104222775-104223788	intergenic	6.18572	6.18572	38.2632	6.18572	1.04223e+08	115064	KIF26A	104138722		0.347939	TRUE	ENSG00000066735	0.347939	14052	84559.5	FALSE	0.00348	0.010544	0.021525	0.019386	0.021525	0.019386	FFPE_ATAC
chr14	104225680	104226180	intergenic|chr14:104225680-104226180	intergenic	4.41355	4.41355	19.4794	4.41355	104225930	115065	KIF26A	104138722		0.347939	TRUE	ENSG00000066735	0.347939	14052	87208	FALSE	0.003372	0.010264	0.014881	0.013402	0.014881	0.013402	FFPE_ATAC
chr14	104240352	104240852	intergenic|chr14:104240352-104240852	intergenic	16.1128	16.1128	259.621	16.1128	104240602	115067	C14orf2	103921566		0.566897	TRUE	ENSG00000156411	0.566897	14048	319036	FALSE	0.000893	0.003321	0.014391	0.014037	0.014391	0.014037	FFPE_ATAC
chr14	104240352	104240852	intergenic|chr14:104240352-104240852	intergenic	16.1128	16.1128	259.621	16.1128	104240602	115067	KIF26A	104138722		0.347939	TRUE	ENSG00000066735	0.347939	14052	101880	FALSE	0.002875	0.008966	0.046328	0.041723	0.046328	0.041723	FFPE_ATAC
chr14	104671137	104672004	intergenic|chr14:104671137-104672004	intergenic	2.88169	2.88169	8.30411	2.88169	1.04672e+08	115098	INF2	104689605		0.460031	TRUE	ENSG00000203485	0.460031	14055	18034.5	FALSE	0.016938	0.040438	0.04881	0.017089	0.04881	0.017089	FFPE_ATAC
chr14	104677553	104678918	intergenic|chr14:104677553-104678918	intergenic	11.4102	11.4102	130.192	11.4102	1.04678e+08	115099	INF2	104689605		0.460031	TRUE	ENSG00000203485	0.460031	14055	11369.5	FALSE	0.027169	0.060408	0.310001	0.108536	0.310001	0.108536	FFPE_ATAC
chr14	104677553	104678918	intergenic|chr14:104677553-104678918	intergenic	11.4102	11.4102	130.192	11.4102	1.04678e+08	115099	AKT1	104795743		0.484951	TRUE	ENSG00000142208	0.484951	14058	117508	FALSE	0.002484	0.007919	0.028346	0.016202	0.028346	0.016202	FFPE_ATAC
chr14	104677553	104678918	intergenic|chr14:104677553-104678918	intergenic	11.4102	11.4102	130.192	11.4102	1.04678e+08	115099	ZBTB42	104801180		0.385851	TRUE	ENSG00000179627	0.385851	14059	122944	FALSE	0.002372	0.007613	0.027063	0.015612	0.027063	0.015612	FFPE_ATAC
chr14	104677553	104678918	intergenic|chr14:104677553-104678918	intergenic	11.4102	11.4102	130.192	11.4102	1.04678e+08	115099	CEP170B	104865312		0.433224	TRUE	ENSG00000099814	0.433224	14061	187076	FALSE	0.001543	0.005284	0.017605	0.014788	0.017605	0.014788	FFPE_ATAC
chr14	104681016	104681733	intergenic|chr14:104681016-104681733	intergenic	3.6679	3.6679	13.4535	3.6679	1.04681e+08	115100	INF2	104689605		0.460031	TRUE	ENSG00000203485	0.460031	14055	8230.5	FALSE	0.037824	0.080012	0.138736	0.048574	0.138736	0.048574	FFPE_ATAC
chr14	104688073	104688742	intergenic|chr14:104688073-104688742	intergenic	1.83476	1.83476	3.36635	1.83476	1.04688e+08	115101	INF2	104689605		0.460031	TRUE	ENSG00000203485	0.460031	14055	1197.5	FALSE	0.063014	0.123436	0.115616	0.040479	0.115616	0.040479	FFPE_ATAC
chr14	104689355	104690345	promoter|chr14:104689355-104690345	promoter	2.18196	2.18196	4.76094	2.18196	104689850	115102	INF2	104689605		0.460031	TRUE	ENSG00000203485	0.460031	14055	245	TRUE	0.063014	0.123436	0.137495	1	0.137495	1	FFPE_ATAC
chr14	104694900	104696313	genic|chr14:104694900-104696313	genic	23.8287	23.8287	567.809	23.8287	1.04696e+08	115103	INF2	104689605		0.460031	TRUE	ENSG00000203485	0.460031	14055	6001.5	FALSE	0.052269	0.105311	1.2455	0.436069	1.2455	0.436069	FFPE_ATAC
chr14	104694900	104696313	genic|chr14:104694900-104696313	genic	23.8287	23.8287	567.809	23.8287	1.04696e+08	115103	SIVA1	104753132		0.983862	TRUE	ENSG00000184990	0.983862	14057	57525.5	FALSE	0.005163	0.014741	0.123032	0.030961	0.123032	0.030961	FFPE_ATAC
chr14	104694900	104696313	genic|chr14:104694900-104696313	genic	23.8287	23.8287	567.809	23.8287	1.04696e+08	115103	AKT1	104795743		0.484951	TRUE	ENSG00000142208	0.484951	14058	100136	FALSE	0.002927	0.009101	0.069735	0.03986	0.069735	0.03986	FFPE_ATAC
chr14	104694900	104696313	genic|chr14:104694900-104696313	genic	23.8287	23.8287	567.809	23.8287	1.04696e+08	115103	ZBTB42	104801180		0.385851	TRUE	ENSG00000179627	0.385851	14059	105574	FALSE	0.002772	0.008692	0.066059	0.03811	0.066059	0.03811	FFPE_ATAC
chr14	104694900	104696313	genic|chr14:104694900-104696313	genic	23.8287	23.8287	567.809	23.8287	1.04696e+08	115103	CEP170B	104865312		0.433224	TRUE	ENSG00000099814	0.433224	14061	169706	FALSE	0.001705	0.005752	0.040626	0.034124	0.040626	0.034124	FFPE_ATAC
chr14	104694900	104696313	genic|chr14:104694900-104696313	genic	23.8287	23.8287	567.809	23.8287	1.04696e+08	115103	AHNAK2	104978357		0.496274	TRUE	ENSG00000185567	0.496274	14063	282750	FALSE	0.001011	0.003689	0.024083	0.013779	0.024083	0.013779	FFPE_ATAC
chr14	104694900	104696313	genic|chr14:104694900-104696313	genic	23.8287	23.8287	567.809	23.8287	1.04696e+08	115103	C14orf79	104986278		0.521751	TRUE	ENSG00000140104	0.521751	14064	290672	FALSE	0.000982	0.003601	0.023411	0.014049	0.023411	0.014049	FFPE_ATAC
chr14	104732371	104732871	genic|chr14:104732371-104732871	genic	4.06587	4.06587	16.5313	4.06587	104732621	115107	SIVA1	104753132		0.983862	TRUE	ENSG00000184990	0.983862	14057	20511	FALSE	0.014847	0.036156	0.060365	0.015191	0.060365	0.015191	FFPE_ATAC
chr14	104746798	104747553	genic|chr14:104746798-104747553	genic	6.8662	6.8662	47.1446	6.8662	1.04747e+08	115111	SIVA1	104753132		0.983862	TRUE	ENSG00000184990	0.983862	14057	5956.5	FALSE	0.052673	0.106002	0.361665	0.091012	0.361665	0.091012	FFPE_ATAC
chr14	104746798	104747553	genic|chr14:104746798-104747553	genic	6.8662	6.8662	47.1446	6.8662	1.04747e+08	115111	AKT1	104795743		0.484951	TRUE	ENSG00000142208	0.484951	14058	48567.5	FALSE	0.006141	0.01708	0.042163	0.024099	0.042163	0.024099	FFPE_ATAC
chr14	104746798	104747553	genic|chr14:104746798-104747553	genic	6.8662	6.8662	47.1446	6.8662	1.04747e+08	115111	ZBTB42	104801180		0.385851	TRUE	ENSG00000179627	0.385851	14059	54004.5	FALSE	0.005508	0.015574	0.03782	0.021819	0.03782	0.021819	FFPE_ATAC
chr14	104746798	104747553	genic|chr14:104746798-104747553	genic	6.8662	6.8662	47.1446	6.8662	1.04747e+08	115111	CEP170B	104865312		0.433224	TRUE	ENSG00000099814	0.433224	14061	118136	FALSE	0.002471	0.007882	0.016964	0.014249	0.016964	0.014249	FFPE_ATAC
chr14	104752459	104753382	promoter|chr14:104752459-104753382	promoter	39.7858	39.7858	1582.91	39.7858	1.04753e+08	115112	SIVA1	104753132		0.983862	TRUE	ENSG00000184990	0.983862	14057	211.5	TRUE	0.063014	0.123436	2.50707	1	2.50707	1	FFPE_ATAC
chr14	104759373	104760264	genic|chr14:104759373-104760264	genic	1.13344	1.13344	1.28469	1.13344	1.0476e+08	115113	SIVA1	104753132		0.983862	TRUE	ENSG00000184990	0.983862	14057	6686.5	FALSE	0.046792	0.095861	0.053036	0.013346	0.053036	0.013346	FFPE_ATAC
chr14	104788247	104788747	genic|chr14:104788247-104788747	genic	1.38916	1.38916	1.92978	1.38916	104788497	115116	AKT1	104795743		0.484951	TRUE	ENSG00000142208	0.484951	14058	7246	FALSE	0.043096	0.089389	0.059867	0.034219	0.059867	0.034219	FFPE_ATAC
chr14	104788247	104788747	genic|chr14:104788247-104788747	genic	1.38916	1.38916	1.92978	1.38916	104788497	115116	ZBTB42	104801180		0.385851	TRUE	ENSG00000179627	0.385851	14059	12683	FALSE	0.024291	0.054927	0.033744	0.019467	0.033744	0.019467	FFPE_ATAC
chr14	104793882	104794636	genic|chr14:104793882-104794636	genic	1.13344	1.13344	1.28469	1.13344	104794259	115117	AKT1	104795743		0.484951	TRUE	ENSG00000142208	0.484951	14058	1484	FALSE	0.063014	0.123436	0.071423	0.040824	0.071423	0.040824	FFPE_ATAC
chr14	104793882	104794636	genic|chr14:104793882-104794636	genic	1.13344	1.13344	1.28469	1.13344	104794259	115117	ZBTB42	104801180		0.385851	TRUE	ENSG00000179627	0.385851	14059	6921	FALSE	0.045169	0.093029	0.051197	0.029535	0.051197	0.029535	FFPE_ATAC
chr14	104795105	104796165	promoter|chr14:104795105-104796165	promoter	2.56185	2.56185	6.56307	2.56185	104795635	115118	AKT1	104795743		0.484951	TRUE	ENSG00000142208	0.484951	14058	108	TRUE	0.063014	0.123436	0.161433	1	0.161433	1	FFPE_ATAC
chr14	104800010	104800794	promoter|chr14:104800010-104800794	promoter	1.97562	1.97562	3.90307	1.97562	104800402	115119	ZBTB42	104801180		0.385851	TRUE	ENSG00000179627	0.385851	14059	778	TRUE	0.063014	0.123436	0.124492	1	0.124492	1	FFPE_ATAC
chr14	104800795	104801430	promoter|chr14:104800795-104801430	promoter	0.990163	0.990163	0.980423	0.990163	1.04801e+08	115120	ZBTB42	104801180		0.385851	TRUE	ENSG00000179627	0.385851	14059	67.5	TRUE	0.063014	0.123436	0.062395	1	0.062395	1	FFPE_ATAC
chr14	104802309	104803048	genic|chr14:104802309-104803048	genic	1.17587	1.17587	1.38266	1.17587	1.04803e+08	115121	AKT1	104795743		0.484951	TRUE	ENSG00000142208	0.484951	14058	6935.5	FALSE	0.045073	0.09286	0.052999	0.030294	0.052999	0.030294	FFPE_ATAC
chr14	104802309	104803048	genic|chr14:104802309-104803048	genic	1.17587	1.17587	1.38266	1.17587	1.04803e+08	115121	ZBTB42	104801180		0.385851	TRUE	ENSG00000179627	0.385851	14059	1498.5	FALSE	0.063014	0.123436	0.074097	0.042746	0.074097	0.042746	FFPE_ATAC
chr14	104815824	104816324	intergenic|chr14:104815824-104816324	intergenic	6.80073	6.80073	46.2499	6.80073	104816074	115123	AKT1	104795743		0.484951	TRUE	ENSG00000142208	0.484951	14058	20331	FALSE	0.014981	0.036434	0.101884	0.058236	0.101884	0.058236	FFPE_ATAC
chr14	104815824	104816324	intergenic|chr14:104815824-104816324	intergenic	6.80073	6.80073	46.2499	6.80073	104816074	115123	ZBTB42	104801180		0.385851	TRUE	ENSG00000179627	0.385851	14059	14894	FALSE	0.020605	0.047761	0.140127	0.080839	0.140127	0.080839	FFPE_ATAC
chr14	104815824	104816324	intergenic|chr14:104815824-104816324	intergenic	6.80073	6.80073	46.2499	6.80073	104816074	115123	CEP170B	104865312		0.433224	TRUE	ENSG00000099814	0.433224	14061	49238	FALSE	0.006055	0.016878	0.041178	0.034588	0.041178	0.034588	FFPE_ATAC
chr14	104816330	104817112	intergenic|chr14:104816330-104817112	intergenic	3.42353	3.42353	11.7206	3.42353	104816721	115124	AKT1	104795743		0.484951	TRUE	ENSG00000142208	0.484951	14058	20978	FALSE	0.014508	0.035454	0.04967	0.02839	0.04967	0.02839	FFPE_ATAC
chr14	104816330	104817112	intergenic|chr14:104816330-104817112	intergenic	3.42353	3.42353	11.7206	3.42353	104816721	115124	ZBTB42	104801180		0.385851	TRUE	ENSG00000179627	0.385851	14059	15541	FALSE	0.019727	0.046027	0.067535	0.038961	0.067535	0.038961	FFPE_ATAC
chr14	104816330	104817112	intergenic|chr14:104816330-104817112	intergenic	3.42353	3.42353	11.7206	3.42353	104816721	115124	CEP170B	104865312		0.433224	TRUE	ENSG00000099814	0.433224	14061	48591	FALSE	0.006138	0.017073	0.021012	0.017649	0.021012	0.017649	FFPE_ATAC
chr14	104864102	104865936	promoter|chr14:104864102-104865936	promoter	2.89646	2.89646	8.3895	2.89646	104865019	115128	CEP170B	104865312		0.433224	TRUE	ENSG00000099814	0.433224	14061	293	TRUE	0.063014	0.123436	0.182519	1	0.182519	1	FFPE_ATAC
chr14	104881358	104882727	genic|chr14:104881358-104882727	genic	4.06587	4.06587	16.5313	4.06587	1.04882e+08	115129	CEP170B	104865312		0.433224	TRUE	ENSG00000099814	0.433224	14061	16730.5	FALSE	0.018291	0.043166	0.074371	0.062468	0.074371	0.062468	FFPE_ATAC
chr14	104895374	104896841	genic|chr14:104895374-104896841	genic	6.90247	6.90247	47.6442	6.90247	1.04896e+08	115131	CEP170B	104865312		0.433224	TRUE	ENSG00000099814	0.433224	14061	30795.5	FALSE	0.009792	0.025388	0.067587	0.05677	0.067587	0.05677	FFPE_ATAC
chr14	104895374	104896841	genic|chr14:104895374-104896841	genic	6.90247	6.90247	47.6442	6.90247	1.04896e+08	115131	AHNAK2	104978357		0.496274	TRUE	ENSG00000185567	0.496274	14063	82249.5	FALSE	0.00358	0.010801	0.024711	0.014138	0.024711	0.014138	FFPE_ATAC
chr14	104895374	104896841	genic|chr14:104895374-104896841	genic	6.90247	6.90247	47.6442	6.90247	1.04896e+08	115131	C14orf79	104986278		0.521751	TRUE	ENSG00000140104	0.521751	14064	90170.5	FALSE	0.003258	0.00997	0.02249	0.013496	0.02249	0.013496	FFPE_ATAC
chr14	104968137	104968637	genic|chr14:104968137-104968637	genic	1.56146	1.56146	2.43815	1.56146	104968387	115137	AHNAK2	104978357		0.496274	TRUE	ENSG00000185567	0.496274	14063	9970	FALSE	0.031081	0.06772	0.048532	0.027768	0.048532	0.027768	FFPE_ATAC
chr14	104968137	104968637	genic|chr14:104968137-104968637	genic	1.56146	1.56146	2.43815	1.56146	104968387	115137	C14orf79	104986278		0.521751	TRUE	ENSG00000140104	0.521751	14064	17891	FALSE	0.017077	0.04072	0.026666	0.016002	0.026666	0.016002	FFPE_ATAC
chr14	104972116	104972616	genic|chr14:104972116-104972616	genic	4.34938	4.34938	18.9171	4.34938	104972366	115138	AHNAK2	104978357		0.496274	TRUE	ENSG00000185567	0.496274	14063	5991	FALSE	0.052363	0.105471	0.227745	0.130305	0.227745	0.130305	FFPE_ATAC
chr14	104972116	104972616	genic|chr14:104972116-104972616	genic	4.34938	4.34938	18.9171	4.34938	104972366	115138	C14orf79	104986278		0.521751	TRUE	ENSG00000140104	0.521751	14064	13912	FALSE	0.022096	0.050681	0.096102	0.05767	0.096102	0.05767	FFPE_ATAC
chr14	104973078	104973578	genic|chr14:104973078-104973578	genic	1.51551	1.51551	2.29679	1.51551	104973328	115139	AHNAK2	104978357		0.496274	TRUE	ENSG00000185567	0.496274	14063	5029	FALSE	0.062642	0.122817	0.094935	0.054318	0.094935	0.054318	FFPE_ATAC
chr14	104973078	104973578	genic|chr14:104973078-104973578	genic	1.51551	1.51551	2.29679	1.51551	104973328	115139	C14orf79	104986278		0.521751	TRUE	ENSG00000140104	0.521751	14064	12950	FALSE	0.023778	0.053941	0.036036	0.021625	0.036036	0.021625	FFPE_ATAC
chr14	104978107	104978708	promoter|chr14:104978107-104978708	promoter	2.0712	2.0712	4.28986	2.0712	1.04978e+08	115140	AHNAK2	104978357		0.496274	TRUE	ENSG00000185567	0.496274	14063	50.5	TRUE	0.063014	0.123436	0.130515	1	0.130515	1	FFPE_ATAC
chr14	104979988	104980488	intergenic|chr14:104979988-104980488	intergenic	1.58423	1.58423	2.50979	1.58423	104980238	115141	AHNAK2	104978357		0.496274	TRUE	ENSG00000185567	0.496274	14063	1881	FALSE	0.063014	0.123436	0.099829	0.057118	0.099829	0.057118	FFPE_ATAC
chr14	104979988	104980488	intergenic|chr14:104979988-104980488	intergenic	1.58423	1.58423	2.50979	1.58423	104980238	115141	C14orf79	104986278		0.521751	TRUE	ENSG00000140104	0.521751	14064	6040	FALSE	0.051928	0.104727	0.082266	0.049367	0.082266	0.049367	FFPE_ATAC
chr14	104985495	104985995	promoter|chr14:104985495-104985995	promoter	4.74567	4.74567	22.5214	4.74567	104985745	115142	C14orf79	104986278		0.521751	TRUE	ENSG00000140104	0.521751	14064	533	TRUE	0.063014	0.123436	0.299046	1	0.299046	1	FFPE_ATAC
chr14	104986028	104987160	promoter|chr14:104986028-104987160	promoter	1.19101	1.19101	1.41851	1.19101	104986594	115143	C14orf79	104986278		0.521751	TRUE	ENSG00000140104	0.521751	14064	316	TRUE	0.063014	0.123436	0.075051	1	0.075051	1	FFPE_ATAC
chr14	104998409	104998909	intergenic|chr14:104998409-104998909	intergenic	1.45168	1.45168	2.10738	1.45168	104998659	115144	C14orf79	104986278		0.521751	TRUE	ENSG00000140104	0.521751	14064	12381	FALSE	0.024898	0.056091	0.036144	0.02169	0.036144	0.02169	FFPE_ATAC
chr14	105003896	105004902	intergenic|chr14:105003896-105004902	intergenic	1.6054	1.6054	2.5773	1.6054	105004399	115146	C14orf79	104986278		0.521751	TRUE	ENSG00000140104	0.521751	14064	18121	FALSE	0.016855	0.04027	0.027059	0.016238	0.027059	0.016238	FFPE_ATAC
chr14	105015842	105016342	genic|chr14:105015842-105016342	genic	0.73669	0.73669	0.542712	0.73669	105016092	115148	CDCA4	105021088		0.90886	TRUE	ENSG00000170779	0.90886	14065	4996	FALSE	0.063014	0.123436	0.046422	0.020015	0.046422	0.020015	FFPE_ATAC
chr14	105020838	105021421	promoter|chr14:105020838-105021421	promoter	19.453	19.453	378.419	19.453	1.05021e+08	115149	CDCA4	105021088		0.90886	TRUE	ENSG00000170779	0.90886	14065	41.5	TRUE	0.063014	0.123436	1.22582	1	1.22582	1	FFPE_ATAC
chr14	105027046	105027546	intergenic|chr14:105027046-105027546	intergenic	1.97875	1.97875	3.91546	1.97875	105027296	115150	CDCA4	105021088		0.90886	TRUE	ENSG00000170779	0.90886	14065	6208	FALSE	0.050489	0.102257	0.099905	0.043074	0.099905	0.043074	FFPE_ATAC
chr14	105050442	105051254	genic|chr14:105050442-105051254	genic	1.43019	1.43019	2.04543	1.43019	105050848	115153	GPR132	105065550		0.622786	TRUE	ENSG00000183484	0.622786	14066	14702	FALSE	0.02088	0.048303	0.029863	0.016596	0.029863	0.016596	FFPE_ATAC
chr14	105059451	105059951	genic|chr14:105059451-105059951	genic	1.6054	1.6054	2.5773	1.6054	105059701	115154	GPR132	105065550		0.622786	TRUE	ENSG00000183484	0.622786	14066	5849	FALSE	0.053665	0.107695	0.086153	0.04788	0.086153	0.04788	FFPE_ATAC
chr14	105061651	105062151	genic|chr14:105061651-105062151	genic	0.73669	0.73669	0.542712	0.73669	105061901	115155	GPR132	105065550		0.622786	TRUE	ENSG00000183484	0.622786	14066	3649	FALSE	0.063014	0.123436	0.046422	0.025799	0.046422	0.025799	FFPE_ATAC
chr14	105065279	105065800	promoter|chr14:105065279-105065800	promoter	4.83212	4.83212	23.3494	4.83212	1.05066e+08	115156	GPR132	105065550		0.622786	TRUE	ENSG00000183484	0.622786	14066	10.5	TRUE	0.063014	0.123436	0.304493	1	0.304493	1	FFPE_ATAC
chr14	105068783	105069283	intergenic|chr14:105068783-105069283	intergenic	1.13344	1.13344	1.28469	1.13344	105069033	115157	GPR132	105065550		0.622786	TRUE	ENSG00000183484	0.622786	14066	3483	FALSE	0.063014	0.123436	0.071423	0.039693	0.071423	0.039693	FFPE_ATAC
chr14	105069740	105070925	intergenic|chr14:105069740-105070925	intergenic	3.29719	3.29719	10.8715	3.29719	1.0507e+08	115158	GPR132	105065550		0.622786	TRUE	ENSG00000183484	0.622786	14066	4782.5	FALSE	0.063014	0.123436	0.207771	0.115468	0.207771	0.115468	FFPE_ATAC
chr14	105074569	105075774	intergenic|chr14:105074569-105075774	intergenic	3.85361	3.85361	14.8503	3.85361	1.05075e+08	115159	GPR132	105065550		0.622786	TRUE	ENSG00000183484	0.622786	14066	9621.5	FALSE	0.032234	0.069849	0.124219	0.069034	0.124219	0.069034	FFPE_ATAC
chr14	105090150	105091919	intergenic|chr14:105090150-105091919	intergenic	4.15984	4.15984	17.3043	4.15984	1.05091e+08	115162	GPR132	105065550		0.622786	TRUE	ENSG00000183484	0.622786	14066	25484.5	FALSE	0.011887	0.029933	0.049447	0.02748	0.049447	0.02748	FFPE_ATAC
chr14	105160154	105160861	genic|chr14:105160154-105160861	genic	1.15562	1.15562	1.33546	1.15562	1.05161e+08	115165	JAG2	105168824		0.451636	TRUE	ENSG00000184916	0.451636	14067	8316.5	FALSE	0.037424	0.079292	0.043248	0.021914	0.043248	0.021914	FFPE_ATAC
chr14	105160982	105161805	genic|chr14:105160982-105161805	genic	4.09789	4.09789	16.7927	4.09789	1.05161e+08	115166	JAG2	105168824		0.451636	TRUE	ENSG00000184916	0.451636	14067	7430.5	FALSE	0.042	0.087455	0.172112	0.087209	0.172112	0.087209	FFPE_ATAC
chr14	105160982	105161805	genic|chr14:105160982-105161805	genic	4.09789	4.09789	16.7927	4.09789	1.05161e+08	115166	NUDT14	105181323		0.593632	TRUE	ENSG00000183828	0.593632	14068	19929.5	FALSE	0.015291	0.037072	0.062659	0.033265	0.062659	0.033265	FFPE_ATAC
chr14	105162919	105163419	genic|chr14:105162919-105163419	genic	3.10596	3.10596	9.64702	3.10596	105163169	115167	JAG2	105168824		0.451636	TRUE	ENSG00000184916	0.451636	14067	5655	FALSE	0.055551	0.110902	0.172539	0.087425	0.172539	0.087425	FFPE_ATAC
chr14	105162919	105163419	genic|chr14:105162919-105163419	genic	3.10596	3.10596	9.64702	3.10596	105163169	115167	NUDT14	105181323		0.593632	TRUE	ENSG00000183828	0.593632	14068	18154	FALSE	0.016824	0.040206	0.052255	0.027742	0.052255	0.027742	FFPE_ATAC
chr14	105166800	105167300	genic|chr14:105166800-105167300	genic	0.824416	0.824416	0.679662	0.824416	105167050	115168	JAG2	105168824		0.451636	TRUE	ENSG00000184916	0.451636	14067	1774	FALSE	0.063014	0.123436	0.05195	0.026323	0.05195	0.026323	FFPE_ATAC
chr14	105168519	105169074	promoter|chr14:105168519-105169074	promoter	1.72879	1.72879	2.98872	1.72879	1.05169e+08	115169	JAG2	105168824		0.451636	TRUE	ENSG00000184916	0.451636	14067	27.5	TRUE	0.063014	0.123436	0.108939	1	0.108939	1	FFPE_ATAC
chr14	105170298	105170798	intergenic|chr14:105170298-105170798	intergenic	1.36711	1.36711	1.86899	1.36711	105170548	115170	JAG2	105168824		0.451636	TRUE	ENSG00000184916	0.451636	14067	1724	FALSE	0.063014	0.123436	0.086148	0.043651	0.086148	0.043651	FFPE_ATAC
chr14	105170298	105170798	intergenic|chr14:105170298-105170798	intergenic	1.36711	1.36711	1.86899	1.36711	105170548	115170	NUDT14	105181323		0.593632	TRUE	ENSG00000183828	0.593632	14068	10775	FALSE	0.028705	0.063297	0.039243	0.020834	0.039243	0.020834	FFPE_ATAC
chr14	105170945	105171943	intergenic|chr14:105170945-105171943	intergenic	4.61006	4.61006	21.2526	4.61006	105171444	115171	JAG2	105168824		0.451636	TRUE	ENSG00000184916	0.451636	14067	2620	FALSE	0.063014	0.123436	0.2905	0.147196	0.2905	0.147196	FFPE_ATAC
chr14	105170945	105171943	intergenic|chr14:105170945-105171943	intergenic	4.61006	4.61006	21.2526	4.61006	105171444	115171	NUDT14	105181323		0.593632	TRUE	ENSG00000183828	0.593632	14068	9879	FALSE	0.031374	0.068263	0.144637	0.076787	0.144637	0.076787	FFPE_ATAC
chr14	105170945	105171943	intergenic|chr14:105170945-105171943	intergenic	4.61006	4.61006	21.2526	4.61006	105171444	115171	BTBD6	105248541		0.552502	TRUE	ENSG00000184887	0.552502	14070	77097	FALSE	0.003825	0.011426	0.017635	0.013708	0.017635	0.013708	FFPE_ATAC
chr14	105175522	105176022	genic|chr14:105175522-105176022	genic	1.08939	1.08939	1.18677	1.08939	105175772	115172	JAG2	105168824		0.451636	TRUE	ENSG00000184916	0.451636	14067	6948	FALSE	0.04499	0.092715	0.049011	0.024834	0.049011	0.024834	FFPE_ATAC
chr14	105175522	105176022	genic|chr14:105175522-105176022	genic	1.08939	1.08939	1.18677	1.08939	105175772	115172	NUDT14	105181323		0.593632	TRUE	ENSG00000183828	0.593632	14068	5551	FALSE	0.056617	0.112707	0.061678	0.032745	0.061678	0.032745	FFPE_ATAC
chr14	105181066	105181573	promoter|chr14:105181066-105181573	promoter	3.9788	3.9788	15.8308	3.9788	1.05181e+08	115173	NUDT14	105181323		0.593632	TRUE	ENSG00000183828	0.593632	14068	3.5	TRUE	0.063014	0.123436	0.250722	1	0.250722	1	FFPE_ATAC
chr14	105184486	105184986	intergenic|chr14:105184486-105184986	intergenic	1.43019	1.43019	2.04543	1.43019	105184736	115174	JAG2	105168824		0.451636	TRUE	ENSG00000184916	0.451636	14067	15912	FALSE	0.019256	0.045092	0.027539	0.013954	0.027539	0.013954	FFPE_ATAC
chr14	105184486	105184986	intergenic|chr14:105184486-105184986	intergenic	1.43019	1.43019	2.04543	1.43019	105184736	115174	NUDT14	105181323		0.593632	TRUE	ENSG00000183828	0.593632	14068	3413	FALSE	0.063014	0.123436	0.090122	0.047845	0.090122	0.047845	FFPE_ATAC
chr14	105185197	105185697	intergenic|chr14:105185197-105185697	intergenic	0.824416	0.824416	0.679662	0.824416	105185447	115175	NUDT14	105181323		0.593632	TRUE	ENSG00000183828	0.593632	14068	4124	FALSE	0.063014	0.123436	0.05195	0.02758	0.05195	0.02758	FFPE_ATAC
chr14	105187050	105187550	intergenic|chr14:105187050-105187550	intergenic	1.36711	1.36711	1.86899	1.36711	105187300	115176	NUDT14	105181323		0.593632	TRUE	ENSG00000183828	0.593632	14068	5977	FALSE	0.052488	0.105686	0.071757	0.038095	0.071757	0.038095	FFPE_ATAC
chr14	105193921	105194798	intergenic|chr14:105193921-105194798	intergenic	10.526	10.526	110.796	10.526	1.05194e+08	115177	GPR132	105065550		0.622786	TRUE	ENSG00000183484	0.622786	14066	128810	FALSE	0.002261	0.007311	0.023802	0.013228	0.023802	0.013228	FFPE_ATAC
chr14	105193921	105194798	intergenic|chr14:105193921-105194798	intergenic	10.526	10.526	110.796	10.526	1.05194e+08	115177	JAG2	105168824		0.451636	TRUE	ENSG00000184916	0.451636	14067	25535.5	FALSE	0.011862	0.029881	0.124863	0.063268	0.124863	0.063268	FFPE_ATAC
chr14	105193921	105194798	intergenic|chr14:105193921-105194798	intergenic	10.526	10.526	110.796	10.526	1.05194e+08	115177	NUDT14	105181323		0.593632	TRUE	ENSG00000183828	0.593632	14068	13036.5	FALSE	0.023617	0.053629	0.248587	0.131973	0.248587	0.131973	FFPE_ATAC
chr14	105193921	105194798	intergenic|chr14:105193921-105194798	intergenic	10.526	10.526	110.796	10.526	1.05194e+08	115177	BTBD6	105248541		0.552502	TRUE	ENSG00000184887	0.552502	14070	54181.5	FALSE	0.00549	0.01553	0.057785	0.044918	0.057785	0.044918	FFPE_ATAC
chr14	105193921	105194798	intergenic|chr14:105193921-105194798	intergenic	10.526	10.526	110.796	10.526	1.05194e+08	115177	BRF1	105300992		0.731612	TRUE	ENSG00000185024	0.731612	14069	106632	FALSE	0.002744	0.008617	0.028884	0.014432	0.028884	0.014432	FFPE_ATAC
chr14	105193921	105194798	intergenic|chr14:105193921-105194798	intergenic	10.526	10.526	110.796	10.526	1.05194e+08	115177	PACS2	105314414		0.794034	TRUE	ENSG00000179364	0.794034	14071	120054	FALSE	0.00243	0.007772	0.025581	0.013632	0.025581	0.013632	FFPE_ATAC
chr14	105247718	105248791	promoter|chr14:105247718-105248791	promoter	3.83026	3.83026	14.6709	3.83026	1.05248e+08	115181	BTBD6	105248541		0.552502	TRUE	ENSG00000184887	0.552502	14070	286.5	TRUE	0.063014	0.123436	0.241361	1	0.241361	1	FFPE_ATAC
chr14	105255149	105255649	genic|chr14:105255149-105255649	genic	0.575616	0.575616	0.331334	0.575616	105255399	115182	BTBD6	105248541		0.552502	TRUE	ENSG00000184887	0.552502	14070	6858	FALSE	0.045594	0.093772	0.026245	0.020401	0.026245	0.020401	FFPE_ATAC
chr14	105256886	105257666	genic|chr14:105256886-105257666	genic	1.04997	1.04997	1.10244	1.04997	105257276	115183	BTBD6	105248541		0.552502	TRUE	ENSG00000184887	0.552502	14070	8735	FALSE	0.035589	0.075977	0.037367	0.029046	0.037367	0.029046	FFPE_ATAC
chr14	105258779	105259279	genic|chr14:105258779-105259279	genic	2.07684	2.07684	4.31328	2.07684	105259029	115184	BTBD6	105248541		0.552502	TRUE	ENSG00000184887	0.552502	14070	10488	FALSE	0.02951	0.064801	0.061287	0.04764	0.061287	0.04764	FFPE_ATAC
chr14	105272609	105273470	genic|chr14:105272609-105273470	genic	1.6054	1.6054	2.5773	1.6054	1.05273e+08	115186	BTBD6	105248541		0.552502	TRUE	ENSG00000184887	0.552502	14070	24498.5	FALSE	0.012377	0.030978	0.01987	0.015445	0.01987	0.015445	FFPE_ATAC
chr14	105294221	105294721	genic|chr14:105294221-105294721	genic	5.50431	5.50431	30.2974	5.50431	105294471	115188	BTBD6	105248541		0.552502	TRUE	ENSG00000184887	0.552502	14070	45930	FALSE	0.006502	0.01793	0.035789	0.02782	0.035789	0.02782	FFPE_ATAC
chr14	105294221	105294721	genic|chr14:105294221-105294721	genic	5.50431	5.50431	30.2974	5.50431	105294471	115188	BRF1	105300992		0.731612	TRUE	ENSG00000185024	0.731612	14069	6521	FALSE	0.048009	0.097974	0.264255	0.132035	0.264255	0.132035	FFPE_ATAC
chr14	105294221	105294721	genic|chr14:105294221-105294721	genic	5.50431	5.50431	30.2974	5.50431	105294471	115188	PACS2	105314414		0.794034	TRUE	ENSG00000179364	0.794034	14071	19943	FALSE	0.01528	0.03705	0.084106	0.04482	0.084106	0.04482	FFPE_ATAC
chr14	105300742	105302008	promoter|chr14:105300742-105302008	promoter	10.9578	10.9578	120.073	10.9578	105301375	115189	BRF1	105300992		0.731612	TRUE	ENSG00000185024	0.731612	14069	383	TRUE	0.063014	0.123436	0.690499	1	0.690499	1	FFPE_ATAC
chr14	105314164	105314838	promoter|chr14:105314164-105314838	promoter	11.1169	11.1169	123.586	11.1169	105314501	115190	PACS2	105314414		0.794034	TRUE	ENSG00000179364	0.794034	14071	87	TRUE	0.063014	0.123436	0.700526	1	0.700526	1	FFPE_ATAC
chr14	105315332	105315832	genic|chr14:105315332-105315832	genic	1.21857	1.21857	1.48492	1.21857	105315582	115191	PACS2	105314414		0.794034	TRUE	ENSG00000179364	0.794034	14071	1168	FALSE	0.063014	0.123436	0.076788	0.04092	0.076788	0.04092	FFPE_ATAC
chr14	105397443	105399134	promoter|chr14:105397443-105399134	promoter	7.18011	7.18011	51.554	7.18011	1.05398e+08	115195	TEX22	105398582		0.63394	TRUE	ENSG00000226174	0.63394	14072	293.5	TRUE	0.063014	0.123436	0.452451	1	0.452451	1	FFPE_ATAC
chr14	105412707	105413632	genic|chr14:105412707-105413632	genic	5.11482	5.11482	26.1614	5.11482	1.05413e+08	115196	TEX22	105398582		0.63394	TRUE	ENSG00000226174	0.63394	14072	14587.5	FALSE	0.021048	0.048633	0.107658	0.066959	0.107658	0.066959	FFPE_ATAC
chr14	105412707	105413632	genic|chr14:105412707-105413632	genic	5.11482	5.11482	26.1614	5.11482	1.05413e+08	115196	MTA1	105419848		0.402207	TRUE	ENSG00000182979	0.402207	14073	6678.5	FALSE	0.04685	0.095961	0.239627	0.125732	0.239627	0.125732	FFPE_ATAC
chr14	105414582	105415897	intergenic|chr14:105414582-105415897	intergenic	6.26059	6.26059	39.195	6.26059	1.05415e+08	115197	TEX22	105398582		0.63394	TRUE	ENSG00000226174	0.63394	14072	16657.5	FALSE	0.018374	0.043331	0.11503	0.071544	0.11503	0.071544	FFPE_ATAC
chr14	105414582	105415897	intergenic|chr14:105414582-105415897	intergenic	6.26059	6.26059	39.195	6.26059	1.05415e+08	115197	MTA1	105419848		0.402207	TRUE	ENSG00000182979	0.402207	14073	4608.5	FALSE	0.063014	0.123436	0.394507	0.206998	0.394507	0.206998	FFPE_ATAC
chr14	105418863	105419363	promoter|chr14:105418863-105419363	promoter	0.894498	0.894498	0.800127	0.894498	105419113	115198	MTA1	105419848		0.402207	TRUE	ENSG00000182979	0.402207	14073	735	TRUE	0.063014	0.123436	0.056366	1	0.056366	1	FFPE_ATAC
chr14	105419473	105420098	promoter|chr14:105419473-105420098	promoter	1.22673	1.22673	1.50486	1.22673	1.0542e+08	115199	MTA1	105419848		0.402207	TRUE	ENSG00000182979	0.402207	14073	62.5	TRUE	0.063014	0.123436	0.077302	1	0.077302	1	FFPE_ATAC
chr14	105437176	105437676	genic|chr14:105437176-105437676	genic	2.152	2.152	4.63109	2.152	105437426	115200	MTA1	105419848		0.402207	TRUE	ENSG00000182979	0.402207	14073	17578	FALSE	0.017389	0.04135	0.037421	0.019635	0.037421	0.019635	FFPE_ATAC
chr14	105466426	105467216	genic|chr14:105466426-105467216	genic	1.71926	1.71926	2.95586	1.71926	105466821	115205	CRIP2	105474774		0.542776	TRUE	ENSG00000182809	0.542776	14074	7953	FALSE	0.039177	0.082435	0.067355	0.016149	0.067355	0.016149	FFPE_ATAC
chr14	105469745	105470245	genic|chr14:105469745-105470245	genic	1.47219	1.47219	2.16733	1.47219	105469995	115206	CRIP2	105474774		0.542776	TRUE	ENSG00000182809	0.542776	14074	4779	FALSE	0.063014	0.123436	0.092769	0.022242	0.092769	0.022242	FFPE_ATAC
chr14	105470640	105471140	genic|chr14:105470640-105471140	genic	1.08939	1.08939	1.18677	1.08939	105470890	115207	CRIP2	105474774		0.542776	TRUE	ENSG00000182809	0.542776	14074	3884	FALSE	0.063014	0.123436	0.068647	0.016459	0.068647	0.016459	FFPE_ATAC
chr14	105472944	105473444	intergenic|chr14:105472944-105473444	intergenic	1.21857	1.21857	1.48492	1.21857	105473194	115208	CRIP2	105474774		0.542776	TRUE	ENSG00000182809	0.542776	14074	1580	FALSE	0.063014	0.123436	0.076788	0.01841	0.076788	0.01841	FFPE_ATAC
chr14	105474036	105475024	promoter|chr14:105474036-105475024	promoter	4.0761	4.0761	16.6146	4.0761	105474530	115209	CRIP2	105474774		0.542776	TRUE	ENSG00000182809	0.542776	14074	244	TRUE	0.063014	0.123436	0.256853	1	0.256853	1	FFPE_ATAC
chr14	105475522	105476022	genic|chr14:105475522-105476022	genic	2.44796	2.44796	5.9925	2.44796	105475772	115210	CRIP2	105474774		0.542776	TRUE	ENSG00000182809	0.542776	14074	998	FALSE	0.063014	0.123436	0.154257	0.036984	0.154257	0.036984	FFPE_ATAC
chr14	105476540	105477040	genic|chr14:105476540-105477040	genic	1.45168	1.45168	2.10738	1.45168	105476790	115211	CRIP2	105474774		0.542776	TRUE	ENSG00000182809	0.542776	14074	2016	FALSE	0.063014	0.123436	0.091477	0.021932	0.091477	0.021932	FFPE_ATAC
chr14	105477357	105477857	genic|chr14:105477357-105477857	genic	1.80897	1.80897	3.27239	1.80897	105477607	115212	CRIP2	105474774		0.542776	TRUE	ENSG00000182809	0.542776	14074	2833	FALSE	0.063014	0.123436	0.113991	0.02733	0.113991	0.02733	FFPE_ATAC
chr14	105480901	105481751	intergenic|chr14:105480901-105481751	intergenic	6.72234	6.72234	45.1899	6.72234	105481326	115213	TEX22	105398582		0.63394	TRUE	ENSG00000226174	0.63394	14072	82744	FALSE	0.003558	0.010744	0.023919	0.014876	0.023919	0.014876	FFPE_ATAC
chr14	105480901	105481751	intergenic|chr14:105480901-105481751	intergenic	6.72234	6.72234	45.1899	6.72234	105481326	115213	MTA1	105419848		0.402207	TRUE	ENSG00000182979	0.402207	14073	61478	FALSE	0.004823	0.013913	0.032425	0.017013	0.032425	0.017013	FFPE_ATAC
chr14	105480901	105481751	intergenic|chr14:105480901-105481751	intergenic	6.72234	6.72234	45.1899	6.72234	105481326	115213	CRIP2	105474774		0.542776	TRUE	ENSG00000182809	0.542776	14074	6552	FALSE	0.047776	0.097571	0.321168	0.077002	0.321168	0.077002	FFPE_ATAC
chr14	105480901	105481751	intergenic|chr14:105480901-105481751	intergenic	6.72234	6.72234	45.1899	6.72234	105481326	115213	CRIP1	105486919		0.329527	TRUE	ENSG00000213145	0.329527	14075	5593	FALSE	0.056182	0.11197	0.377673	0.050238	0.377673	0.050238	FFPE_ATAC
chr14	105480901	105481751	intergenic|chr14:105480901-105481751	intergenic	6.72234	6.72234	45.1899	6.72234	105481326	115213	C14orf80	105491248		0.998887	TRUE	ENSG00000185347	0.998887	14076	9922	FALSE	0.031235	0.068005	0.209972	0.031739	0.209972	0.031739	FFPE_ATAC
chr14	105481841	105482341	intergenic|chr14:105481841-105482341	intergenic	21.8654	21.8654	478.098	21.8654	105482091	115214	BTBD6	105248541		0.552502	TRUE	ENSG00000184887	0.552502	14070	233550	FALSE	0.001229	0.004356	0.026879	0.020894	0.026879	0.020894	FFPE_ATAC
chr14	105481841	105482341	intergenic|chr14:105481841-105482341	intergenic	21.8654	21.8654	478.098	21.8654	105482091	115214	BRF1	105300992		0.731612	TRUE	ENSG00000185024	0.731612	14069	181099	FALSE	0.001595	0.005435	0.034878	0.017427	0.034878	0.017427	FFPE_ATAC
chr14	105481841	105482341	intergenic|chr14:105481841-105482341	intergenic	21.8654	21.8654	478.098	21.8654	105482091	115214	PACS2	105314414		0.794034	TRUE	ENSG00000179364	0.794034	14071	167677	FALSE	0.001726	0.005812	0.03774	0.020112	0.03774	0.020112	FFPE_ATAC
chr14	105481841	105482341	intergenic|chr14:105481841-105482341	intergenic	21.8654	21.8654	478.098	21.8654	105482091	115214	TEX22	105398582		0.63394	TRUE	ENSG00000226174	0.63394	14072	83509	FALSE	0.003525	0.010659	0.077069	0.047934	0.077069	0.047934	FFPE_ATAC
chr14	105481841	105482341	intergenic|chr14:105481841-105482341	intergenic	21.8654	21.8654	478.098	21.8654	105482091	115214	MTA1	105419848		0.402207	TRUE	ENSG00000182979	0.402207	14073	62243	FALSE	0.004763	0.013764	0.104139	0.054642	0.104139	0.054642	FFPE_ATAC
chr14	105481841	105482341	intergenic|chr14:105481841-105482341	intergenic	21.8654	21.8654	478.098	21.8654	105482091	115214	CRIP2	105474774		0.542776	TRUE	ENSG00000182809	0.542776	14074	7317	FALSE	0.042667	0.088634	0.932943	0.22368	0.932943	0.22368	FFPE_ATAC
chr14	105481841	105482341	intergenic|chr14:105481841-105482341	intergenic	21.8654	21.8654	478.098	21.8654	105482091	115214	CRIP1	105486919		0.329527	TRUE	ENSG00000213145	0.329527	14075	4828	FALSE	0.063014	0.123436	1.37784	0.183279	1.37784	0.183279	FFPE_ATAC
chr14	105481841	105482341	intergenic|chr14:105481841-105482341	intergenic	21.8654	21.8654	478.098	21.8654	105482091	115214	C14orf80	105491248		0.998887	TRUE	ENSG00000185347	0.998887	14076	9157	FALSE	0.03391	0.072921	0.741457	0.112078	0.741457	0.112078	FFPE_ATAC
chr14	105486669	105487169	promoter|chr14:105486669-105487169	promoter	0.636544	0.636544	0.405188	0.636544	105486919	115215	CRIP1	105486919		0.329527	TRUE	ENSG00000213145	0.329527	14075	0	TRUE	0.063014	0.123436	0.040111	1	0.040111	1	FFPE_ATAC
chr14	105490872	105491498	promoter|chr14:105490872-105491498	promoter	76.7575	76.7575	5891.72	76.7575	105491185	115216	C14orf80	105491248		0.998887	TRUE	ENSG00000185347	0.998887	14076	63	TRUE	0.063014	0.123436	4.83683	1	4.83683	1	FFPE_ATAC
chr15	22664958	22666440	intergenic|chr15:22664958-22666440	intergenic	4.73879	4.73879	22.4562	4.73879	22665699	115310	NIPA1	22786631		0.572438	TRUE	ENSG00000170113	0.572438	14091	120932	FALSE	0.002412	0.007723	0.011431	0.013239	0.011431	0.013239	FFPE_ATAC
chr15	22715356	22716435	intergenic|chr15:22715356-22716435	intergenic	5.77217	5.77217	33.318	5.77217	2.27159e+07	115313	NIPA1	22786631		0.572438	TRUE	ENSG00000170113	0.572438	14091	70735.5	FALSE	0.004178	0.012315	0.024116	0.02793	0.024116	0.02793	FFPE_ATAC
chr15	22757562	22758062	intergenic|chr15:22757562-22758062	intergenic	12.5243	12.5243	156.859	12.5243	22757812	115316	NIPA1	22786631		0.572438	TRUE	ENSG00000170113	0.572438	14091	28819	FALSE	0.01048	0.026896	0.131256	0.152018	0.131256	0.152018	FFPE_ATAC
chr15	22757562	22758062	intergenic|chr15:22757562-22758062	intergenic	12.5243	12.5243	156.859	12.5243	22757812	115316	NIPA2	22838640		0.832769	TRUE	ENSG00000140157	0.832769	14092	80828	FALSE	0.003644	0.010966	0.045645	0.022211	0.045645	0.022211	FFPE_ATAC
chr15	22775967	22776467	intergenic|chr15:22775967-22776467	intergenic	0.717192	0.717192	0.514364	0.717192	22776217	115317	NIPA1	22786631		0.572438	TRUE	ENSG00000170113	0.572438	14091	10414	FALSE	0.029725	0.065202	0.021318	0.02469	0.021318	0.02469	FFPE_ATAC
chr15	22785837	22787727	promoter|chr15:22785837-22787727	promoter	6.62577	6.62577	43.9009	6.62577	22786782	115318	NIPA1	22786631		0.572438	TRUE	ENSG00000170113	0.572438	14091	151	TRUE	0.063014	0.123436	0.417519	1	0.417519	1	FFPE_ATAC
chr15	22796550	22797050	genic|chr15:22796550-22797050	genic	0.65435	0.65435	0.428174	0.65435	22796800	115319	NIPA1	22786631		0.572438	TRUE	ENSG00000170113	0.572438	14091	10169	FALSE	0.030458	0.066566	0.01993	0.023083	0.01993	0.023083	FFPE_ATAC
chr15	22831409	22831909	intergenic|chr15:22831409-22831909	intergenic	3.01907	3.01907	9.11477	3.01907	22831659	115321	NIPA1	22786631		0.572438	TRUE	ENSG00000170113	0.572438	14091	45028	FALSE	0.006635	0.018242	0.020033	0.023202	0.020033	0.023202	FFPE_ATAC
chr15	22831409	22831909	intergenic|chr15:22831409-22831909	intergenic	3.01907	3.01907	9.11477	3.01907	22831659	115321	NIPA2	22838640		0.832769	TRUE	ENSG00000140157	0.832769	14092	6981	FALSE	0.044772	0.092333	0.135169	0.065773	0.135169	0.065773	FFPE_ATAC
chr15	22837785	22838285	promoter|chr15:22837785-22838285	promoter	2.45013	2.45013	6.00314	2.45013	22838035	115322	NIPA2	22838640		0.832769	TRUE	ENSG00000140157	0.832769	14092	605	TRUE	0.063014	0.123436	0.154394	1	0.154394	1	FFPE_ATAC
chr15	22838336	22838890	promoter|chr15:22838336-22838890	promoter	11.7061	11.7061	137.034	11.7061	22838613	115323	NIPA2	22838640		0.832769	TRUE	ENSG00000140157	0.832769	14092	27	TRUE	0.063014	0.123436	0.737655	1	0.737655	1	FFPE_ATAC
chr15	22838913	22840327	promoter|chr15:22838913-22840327	promoter	7.13467	7.13467	50.9035	7.13467	22839620	115324	NIPA2	22838640		0.832769	TRUE	ENSG00000140157	0.832769	14092	980	TRUE	0.063014	0.123436	0.449587	1	0.449587	1	FFPE_ATAC
chr15	22844454	22846343	genic|chr15:22844454-22846343	genic	8.4711	8.4711	71.7595	8.4711	2.28454e+07	115325	NIPA1	22786631		0.572438	TRUE	ENSG00000170113	0.572438	14091	58767.5	FALSE	0.005051	0.01447	0.042791	0.04956	0.042791	0.04956	FFPE_ATAC
chr15	22844454	22846343	genic|chr15:22844454-22846343	genic	8.4711	8.4711	71.7595	8.4711	2.28454e+07	115325	NIPA2	22838640		0.832769	TRUE	ENSG00000140157	0.832769	14092	6758.5	FALSE	0.046282	0.094972	0.392058	0.190775	0.392058	0.190775	FFPE_ATAC
chr15	23502747	23505228	intergenic|chr15:23502747-23505228	intergenic	20.6871	20.6871	427.955	20.6871	2.3504e+07	115333	MKRN3	23565306		0.412852	TRUE	ENSG00000179455	0.412852	14097	61318.5	FALSE	0.004836	0.013945	0.100049	0.183771	0.100049	0.183771	FFPE_ATAC
chr15	23564546	23565953	promoter|chr15:23564546-23565953	promoter	2.18196	2.18196	4.76094	2.18196	2.35652e+07	115334	MKRN3	23565306		0.412852	TRUE	ENSG00000179455	0.412852	14097	56.5	TRUE	0.063014	0.123436	0.137495	1	0.137495	1	FFPE_ATAC
chr15	23565995	23566495	genic|chr15:23565995-23566495	genic	2.07684	2.07684	4.31328	2.07684	23566245	115335	MKRN3	23565306		0.412852	TRUE	ENSG00000179455	0.412852	14097	939	FALSE	0.063014	0.123436	0.130871	0.240385	0.130871	0.240385	FFPE_ATAC
chr15	23567097	23567597	genic|chr15:23567097-23567597	genic	0.824416	0.824416	0.679662	0.824416	23567347	115336	MKRN3	23565306		0.412852	TRUE	ENSG00000179455	0.412852	14097	2041	FALSE	0.063014	0.123436	0.05195	0.095422	0.05195	0.095422	FFPE_ATAC
chr15	23570515	23571015	intergenic|chr15:23570515-23571015	intergenic	0.824416	0.824416	0.679662	0.824416	23570765	115337	MKRN3	23565306		0.412852	TRUE	ENSG00000179455	0.412852	14097	5459	FALSE	0.057594	0.114357	0.047482	0.087215	0.047482	0.087215	FFPE_ATAC
chr15	23584810	23585310	intergenic|chr15:23584810-23585310	intergenic	0.824416	0.824416	0.679662	0.824416	23585060	115338	MKRN3	23565306		0.412852	TRUE	ENSG00000179455	0.412852	14097	19754	FALSE	0.01543	0.037358	0.012721	0.023365	0.012721	0.023365	FFPE_ATAC
chr15	24919270	24920032	genic|chr15:24919270-24920032	genic	3.35949	3.35949	11.2862	3.35949	24919651	115348	SNURF	24954892		0.542776	TRUE	ENSG00000273173	0.542776	14106	35241	FALSE	0.008529	0.022578	0.028652	0.029054	0.028652	0.029054	FFPE_ATAC
chr15	24920127	24921468	genic|chr15:24920127-24921468	genic	4.15984	4.15984	17.3043	4.15984	2.49208e+07	115349	SNURF	24954892		0.542776	TRUE	ENSG00000273173	0.542776	14106	34094.5	FALSE	0.008823	0.023237	0.0367	0.037216	0.0367	0.037216	FFPE_ATAC
chr15	24954642	24955537	promoter|chr15:24954642-24955537	promoter	3.63627	3.63627	13.2225	3.63627	2.49551e+07	115350	SNURF	24954892		0.542776	TRUE	ENSG00000273173	0.542776	14106	197.5	TRUE	0.063014	0.123436	0.229138	1	0.229138	1	FFPE_ATAC
chr15	24956206	24956706	genic|chr15:24956206-24956706	genic	9.68031	9.68031	93.7085	9.68031	24956456	115351	SNURF	24954892		0.542776	TRUE	ENSG00000273173	0.542776	14106	1564	FALSE	0.063014	0.123436	0.609999	0.618562	0.609999	0.618562	FFPE_ATAC
chr15	25438282	25440128	promoter|chr15:25438282-25440128	promoter	9.28615	9.28615	86.2325	9.28615	25439205	115354	UBE3A	25439028		0.657021	TRUE	ENSG00000114062	0.657021	14109	177	TRUE	0.063014	0.123436	0.585161	1	0.585161	1	FFPE_ATAC
chr15	25464975	25466468	intergenic|chr15:25464975-25466468	intergenic	3.45708	3.45708	11.9514	3.45708	2.54657e+07	115355	UBE3A	25439028		0.657021	TRUE	ENSG00000114062	0.657021	14109	26693.5	FALSE	0.011336	0.02875	0.039188	0.046672	0.039188	0.046672	FFPE_ATAC
chr15	25480903	25481403	intergenic|chr15:25480903-25481403	intergenic	2.7722	2.7722	7.68508	2.7722	25481153	115360	UBE3A	25439028		0.657021	TRUE	ENSG00000114062	0.657021	14109	42125	FALSE	0.007104	0.019331	0.019694	0.023455	0.019694	0.023455	FFPE_ATAC
chr15	25481516	25482498	intergenic|chr15:25481516-25482498	intergenic	7.21945	7.21945	52.1204	7.21945	25482007	115361	UBE3A	25439028		0.657021	TRUE	ENSG00000114062	0.657021	14109	42979	FALSE	0.00696	0.018997	0.050245	0.05984	0.050245	0.05984	FFPE_ATAC
chr15	25739971	25740917	genic|chr15:25739971-25740917	genic	4.67471	4.67471	21.853	4.67471	25740444	115366	ATP10A	25863202		0.363084	TRUE	ENSG00000206190	0.363084	14110	122758	FALSE	0.002375	0.007623	0.011105	0.023243	0.011105	0.023243	FFPE_ATAC
chr15	25741900	25742400	genic|chr15:25741900-25742400	genic	3.85361	3.85361	14.8503	3.85361	25742150	115367	ATP10A	25863202		0.363084	TRUE	ENSG00000206190	0.363084	14110	121052	FALSE	0.00241	0.007717	0.009286	0.019437	0.009286	0.019437	FFPE_ATAC
chr15	25764498	25765430	genic|chr15:25764498-25765430	genic	2.41995	2.41995	5.85614	2.41995	25764964	115369	ATP10A	25863202		0.363084	TRUE	ENSG00000206190	0.363084	14110	98238	FALSE	0.002984	0.009254	0.007222	0.015117	0.007222	0.015117	FFPE_ATAC
chr15	25830726	25831658	genic|chr15:25830726-25831658	genic	0.873106	0.873106	0.762314	0.873106	25831192	115376	ATP10A	25863202		0.363084	TRUE	ENSG00000206190	0.363084	14110	32010	FALSE	0.009411	0.024548	0.008217	0.017199	0.008217	0.017199	FFPE_ATAC
chr15	25838817	25839530	genic|chr15:25838817-25839530	genic	1.04997	1.04997	1.10244	1.04997	2.58392e+07	115377	ATP10A	25863202		0.363084	TRUE	ENSG00000206190	0.363084	14110	24028.5	FALSE	0.012625	0.031505	0.013256	0.027746	0.013256	0.027746	FFPE_ATAC
chr15	25846251	25846977	genic|chr15:25846251-25846977	genic	0.962242	0.962242	0.92591	0.962242	25846614	115378	ATP10A	25863202		0.363084	TRUE	ENSG00000206190	0.363084	14110	16588	FALSE	0.018452	0.043489	0.017756	0.037165	0.017756	0.037165	FFPE_ATAC
chr15	25849167	25849667	genic|chr15:25849167-25849667	genic	0.616782	0.616782	0.38042	0.616782	25849417	115379	ATP10A	25863202		0.363084	TRUE	ENSG00000206190	0.363084	14110	13785	FALSE	0.022304	0.051087	0.013757	0.028794	0.013757	0.028794	FFPE_ATAC
chr15	25849685	25851408	genic|chr15:25849685-25851408	genic	3.35949	3.35949	11.2862	3.35949	2.58505e+07	115380	ATP10A	25863202		0.363084	TRUE	ENSG00000206190	0.363084	14110	12655.5	FALSE	0.024345	0.055031	0.081787	0.171188	0.081787	0.171188	FFPE_ATAC
chr15	25862333	25863452	promoter|chr15:25862333-25863452	promoter	1.34207	1.34207	1.80116	1.34207	2.58629e+07	115381	ATP10A	25863202		0.363084	TRUE	ENSG00000206190	0.363084	14110	309.5	TRUE	0.063014	0.123436	0.08457	1	0.08457	1	FFPE_ATAC
chr15	25890205	25890989	intergenic|chr15:25890205-25890989	intergenic	0.962242	0.962242	0.92591	0.962242	25890597	115382	ATP10A	25863202		0.363084	TRUE	ENSG00000206190	0.363084	14110	27395	FALSE	0.011038	0.028108	0.010622	0.022232	0.010622	0.022232	FFPE_ATAC
chr15	25901745	25902580	intergenic|chr15:25901745-25902580	intergenic	1.04997	1.04997	1.10244	1.04997	2.59022e+07	115383	ATP10A	25863202		0.363084	TRUE	ENSG00000206190	0.363084	14110	38960.5	FALSE	0.007696	0.02069	0.00808	0.016913	0.00808	0.016913	FFPE_ATAC
chr15	25933268	25934448	intergenic|chr15:25933268-25934448	intergenic	2.88169	2.88169	8.30411	2.88169	25933858	115384	ATP10A	25863202		0.363084	TRUE	ENSG00000206190	0.363084	14110	70656	FALSE	0.004183	0.012327	0.012053	0.025229	0.012053	0.025229	FFPE_ATAC
chr15	25947385	25948379	intergenic|chr15:25947385-25948379	intergenic	4.73879	4.73879	22.4562	4.73879	25947882	115385	ATP10A	25863202		0.363084	TRUE	ENSG00000206190	0.363084	14110	84680	FALSE	0.003475	0.01053	0.016466	0.034466	0.016466	0.034466	FFPE_ATAC
chr15	26082160	26083150	intergenic|chr15:26082160-26083150	intergenic	22.5519	22.5519	508.589	22.5519	26082655	115389	ATP10A	25863202		0.363084	TRUE	ENSG00000206190	0.363084	14110	219453	FALSE	0.00131	0.004599	0.029548	0.061847	0.029548	0.061847	FFPE_ATAC
chr15	26083324	26084460	intergenic|chr15:26083324-26084460	intergenic	5.60236	5.60236	31.3865	5.60236	26083892	115390	ATP10A	25863202		0.363084	TRUE	ENSG00000206190	0.363084	14110	220690	FALSE	0.001303	0.004576	0.007298	0.015276	0.007298	0.015276	FFPE_ATAC
chr15	26125588	26127196	genic|chr15:26125588-26127196	genic	9.28419	9.28419	86.1962	9.28419	26126392	115392	ATP10A	25863202		0.363084	TRUE	ENSG00000206190	0.363084	14110	263190	FALSE	0.001088	0.003926	0.010098	0.021137	0.010098	0.021137	FFPE_ATAC
chr15	26178865	26179365	intergenic|chr15:26178865-26179365	intergenic	8.64015	8.64015	74.6522	8.64015	26179115	115399	ATP10A	25863202		0.363084	TRUE	ENSG00000206190	0.363084	14110	315913	FALSE	0.000902	0.00335	0.007795	0.016315	0.007795	0.016315	FFPE_ATAC
chr15	26355679	26356179	intergenic|chr15:26355679-26356179	intergenic	11.1839	11.1839	125.08	11.1839	26355929	115410	ATP10A	25863202		0.363084	TRUE	ENSG00000206190	0.363084	14110	492727	FALSE	0.000572	0.002275	0.0064	0.013395	0.0064	0.013395	FFPE_ATAC
chr15	26729247	26730081	genic|chr15:26729247-26730081	genic	2.99036	2.99036	8.94226	2.99036	26729664	115426	GABRB3	26773076		0.390109	TRUE	ENSG00000166206	0.390109	14112	43412	FALSE	0.006889	0.018832	0.020599	0.029135	0.020599	0.029135	FFPE_ATAC
chr15	26730294	26731070	genic|chr15:26730294-26731070	genic	1.74244	1.74244	3.0361	1.74244	26730682	115427	GABRB3	26773076		0.390109	TRUE	ENSG00000166206	0.390109	14112	42394	FALSE	0.007058	0.019225	0.012298	0.017395	0.012298	0.017395	FFPE_ATAC
chr15	26738923	26739725	genic|chr15:26738923-26739725	genic	4.21944	4.21944	17.8036	4.21944	26739324	115429	GABRB3	26773076		0.390109	TRUE	ENSG00000166206	0.390109	14112	33752	FALSE	0.008914	0.023442	0.037613	0.0532	0.037613	0.0532	FFPE_ATAC
chr15	26739759	26740259	genic|chr15:26739759-26740259	genic	1.6054	1.6054	2.5773	1.6054	26740009	115430	GABRB3	26773076		0.390109	TRUE	ENSG00000166206	0.390109	14112	33067	FALSE	0.009103	0.023864	0.014615	0.020671	0.014615	0.020671	FFPE_ATAC
chr15	26767021	26768139	genic|chr15:26767021-26768139	genic	1.38916	1.38916	1.92978	1.38916	26767580	115432	GABRB3	26773076		0.390109	TRUE	ENSG00000166206	0.390109	14112	5496	FALSE	0.057197	0.113687	0.079456	0.112383	0.079456	0.112383	FFPE_ATAC
chr15	26771425	26772163	genic|chr15:26771425-26772163	genic	1.93193	1.93193	3.73236	1.93193	26771794	115433	GABRB3	26773076		0.390109	TRUE	ENSG00000166206	0.390109	14112	1282	FALSE	0.063014	0.123436	0.121739	0.172188	0.121739	0.172188	FFPE_ATAC
chr15	26772518	26773326	promoter|chr15:26772518-26773326	promoter	1.28726	1.28726	1.65704	1.28726	26772922	115434	GABRB3	26773076		0.390109	TRUE	ENSG00000166206	0.390109	14112	154	TRUE	0.063014	0.123436	0.081116	1	0.081116	1	FFPE_ATAC
chr15	26773710	26774210	intergenic|chr15:26773710-26774210	intergenic	1.04997	1.04997	1.10244	1.04997	26773960	115435	GABRB3	26773076		0.390109	TRUE	ENSG00000166206	0.390109	14112	884	FALSE	0.063014	0.123436	0.066163	0.093581	0.066163	0.093581	FFPE_ATAC
chr15	26804791	26805291	intergenic|chr15:26804791-26805291	intergenic	1.13344	1.13344	1.28469	1.13344	26805041	115436	GABRB3	26773076		0.390109	TRUE	ENSG00000166206	0.390109	14112	31965	FALSE	0.009425	0.024578	0.010683	0.01511	0.010683	0.01511	FFPE_ATAC
chr15	26805368	26805868	intergenic|chr15:26805368-26805868	intergenic	7.0506	7.0506	49.7109	7.0506	26805618	115437	GABRB3	26773076		0.390109	TRUE	ENSG00000166206	0.390109	14112	32542	FALSE	0.009254	0.024198	0.065245	0.092283	0.065245	0.092283	FFPE_ATAC
chr15	26807469	26808337	intergenic|chr15:26807469-26808337	intergenic	2.99036	2.99036	8.94226	2.99036	26807903	115439	GABRB3	26773076		0.390109	TRUE	ENSG00000166206	0.390109	14112	34827	FALSE	0.008633	0.022811	0.025814	0.036512	0.025814	0.036512	FFPE_ATAC
chr15	31870422	31870936	promoter|chr15:31870422-31870936	promoter	1.31655	1.31655	1.7333	1.31655	31870679	115518	OTUD7A	31870672		0.433224	TRUE	ENSG00000169918	0.433224	14134	7	TRUE	0.063014	0.123436	0.082961	1	0.082961	1	FFPE_ATAC
chr15	33194483	33195437	promoter|chr15:33194483-33195437	promoter	4.77669	4.77669	22.8168	4.77669	33194960	115532	FMN1	33194733		0.605753	TRUE	ENSG00000248905	0.605753	14143	227	TRUE	0.063014	0.123436	0.301	1	0.301	1	FFPE_ATAC
chr15	33201739	33202239	intergenic|chr15:33201739-33202239	intergenic	1.04997	1.04997	1.10244	1.04997	33201989	115533	FMN1	33194733		0.605753	TRUE	ENSG00000248905	0.605753	14143	7256	FALSE	0.043035	0.089282	0.045185	0.111033	0.045185	0.111033	FFPE_ATAC
chr15	33217908	33218679	intergenic|chr15:33217908-33218679	intergenic	0.824416	0.824416	0.679662	0.824416	3.32183e+07	115534	FMN1	33194733		0.605753	TRUE	ENSG00000248905	0.605753	14143	23560.5	FALSE	0.012882	0.032048	0.01062	0.026096	0.01062	0.026096	FFPE_ATAC
chr15	33941239	33942473	genic|chr15:33941239-33942473	genic	2.66399	2.66399	7.09684	2.66399	33941856	115539	CHRM5	33968887		0.358463	TRUE	ENSG00000184984	0.358463	14146	27031	FALSE	0.011191	0.028437	0.029812	0.089618	0.029812	0.089618	FFPE_ATAC
chr15	33941239	33942473	genic|chr15:33941239-33942473	genic	2.66399	2.66399	7.09684	2.66399	33941856	115539	AVEN	34039102		0.46245	TRUE	ENSG00000169857	0.46245	14145	97246	FALSE	0.003016	0.009336	0.008034	0.0144	0.008034	0.0144	FFPE_ATAC
chr15	33955928	33956717	genic|chr15:33955928-33956717	genic	0.824416	0.824416	0.679662	0.824416	3.39563e+07	115540	CHRM5	33968887		0.358463	TRUE	ENSG00000184984	0.358463	14146	12564.5	FALSE	0.024526	0.055378	0.020219	0.060782	0.020219	0.060782	FFPE_ATAC
chr15	33960127	33960938	genic|chr15:33960127-33960938	genic	0.73669	0.73669	0.542712	0.73669	3.39605e+07	115541	CHRM5	33968887		0.358463	TRUE	ENSG00000184984	0.358463	14146	8354.5	FALSE	0.03725	0.078978	0.027441	0.082493	0.027441	0.082493	FFPE_ATAC
chr15	33968031	33968531	promoter|chr15:33968031-33968531	promoter	1.28726	1.28726	1.65704	1.28726	33968281	115542	CHRM5	33968887		0.358463	TRUE	ENSG00000184984	0.358463	14146	606	TRUE	0.063014	0.123436	0.081116	1	0.081116	1	FFPE_ATAC
chr15	33968637	33969137	promoter|chr15:33968637-33969137	promoter	0.636544	0.636544	0.405188	0.636544	33968887	115543	CHRM5	33968887		0.358463	TRUE	ENSG00000184984	0.358463	14146	0	TRUE	0.063014	0.123436	0.040111	1	0.040111	1	FFPE_ATAC
chr15	34037981	34038827	promoter|chr15:34037981-34038827	promoter	2.97477	2.97477	8.84926	2.97477	34038404	115544	AVEN	34039102		0.46245	TRUE	ENSG00000169857	0.46245	14145	698	TRUE	0.063014	0.123436	0.187453	1	0.187453	1	FFPE_ATAC
chr15	34038852	34040285	promoter|chr15:34038852-34040285	promoter	2.59604	2.59604	6.73943	2.59604	3.40396e+07	115545	AVEN	34039102		0.46245	TRUE	ENSG00000169857	0.46245	14145	466.5	TRUE	0.063014	0.123436	0.163588	1	0.163588	1	FFPE_ATAC
chr15	34047732	34048508	genic|chr15:34047732-34048508	genic	0.693757	0.693757	0.481299	0.693757	34048120	115546	AVEN	34039102		0.46245	TRUE	ENSG00000169857	0.46245	14145	9018	FALSE	0.034445	0.073898	0.023897	0.042834	0.023897	0.042834	FFPE_ATAC
chr15	34101602	34102322	promoter|chr15:34101602-34102322	promoter	15.9561	15.9561	254.598	15.9561	34101962	115547	EMC7	34101852		0.867028	TRUE	ENSG00000134153	0.867028	14147	110	TRUE	0.063014	0.123436	1.00547	1	1.00547	1	FFPE_ATAC
chr15	34101602	34102322	promoter|chr15:34101602-34102322	promoter	15.9561	15.9561	254.598	15.9561	34101962	115547	PGBD4	34102072		0.868044	TRUE	ENSG00000182405	0.868044	14148	110	TRUE	0.063014	0.123436	1.00547	1	1.00547	1	FFPE_ATAC
chr15	34208886	34209386	genic|chr15:34208886-34209386	genic	0.251003	0.251003	0.063003	0.251003	34209136	115548	KATNBL1	34210096		0.467701	TRUE	ENSG00000134152	0.467701	14149	960	FALSE	0.063014	0.123436	0.015817	0.02921	0.015817	0.02921	FFPE_ATAC
chr15	34209846	34210518	promoter|chr15:34209846-34210518	promoter	1.90937	1.90937	3.64568	1.90937	34210182	115549	KATNBL1	34210096		0.467701	TRUE	ENSG00000134152	0.467701	14149	86	TRUE	0.063014	0.123436	0.120318	1	0.120318	1	FFPE_ATAC
chr15	34223724	34225246	promoter|chr15:34223724-34225246	promoter	9.52568	9.52568	90.7386	9.52568	34224485	115550	EMC4	34224996		0.718281	TRUE	ENSG00000128463	0.718281	14150	511	TRUE	0.063014	0.123436	0.600255	1	0.600255	1	FFPE_ATAC
chr15	34233473	34234176	genic|chr15:34233473-34234176	genic	1.65217	1.65217	2.72967	1.65217	3.42338e+07	115551	KATNBL1	34210096		0.467701	TRUE	ENSG00000134152	0.467701	14149	23728.5	FALSE	0.012788	0.031851	0.021129	0.039019	0.021129	0.039019	FFPE_ATAC
chr15	34233473	34234176	genic|chr15:34233473-34234176	genic	1.65217	1.65217	2.72967	1.65217	3.42338e+07	115551	EMC4	34224996		0.718281	TRUE	ENSG00000128463	0.718281	14150	8828.5	FALSE	0.035203	0.075276	0.058161	0.06537	0.058161	0.06537	FFPE_ATAC
chr15	34317767	34319124	promoter|chr15:34317767-34319124	promoter	4.02827	4.02827	16.2269	4.02827	3.43184e+07	115552	SLC12A6	34318820		0.540961	TRUE	ENSG00000140199	0.540961	14151	374.5	TRUE	0.063014	0.123436	0.253839	1	0.253839	1	FFPE_ATAC
chr15	34319222	34319722	promoter|chr15:34319222-34319722	promoter	0.990163	0.990163	0.980423	0.990163	34319472	115553	SLC12A6	34318820		0.540961	TRUE	ENSG00000140199	0.540961	14151	652	TRUE	0.063014	0.123436	0.062395	1	0.062395	1	FFPE_ATAC
chr15	34325681	34326463	intergenic|chr15:34325681-34326463	intergenic	0.913607	0.913607	0.834678	0.913607	34326072	115554	SLC12A6	34318820		0.540961	TRUE	ENSG00000140199	0.540961	14151	7252	FALSE	0.043059	0.089325	0.039339	0.041793	0.039339	0.041793	FFPE_ATAC
chr15	34328179	34328679	intergenic|chr15:34328179-34328679	intergenic	0.779347	0.779347	0.607382	0.779347	34328429	115555	SLC12A6	34318820		0.540961	TRUE	ENSG00000140199	0.540961	14151	9609	FALSE	0.032277	0.069928	0.025155	0.026724	0.025155	0.026724	FFPE_ATAC
chr15	34331675	34332175	intergenic|chr15:34331675-34332175	intergenic	0.671441	0.671441	0.450833	0.671441	34331925	115556	SLC12A6	34318820		0.540961	TRUE	ENSG00000140199	0.540961	14151	13105	FALSE	0.02349	0.053385	0.015772	0.016756	0.015772	0.016756	FFPE_ATAC
chr15	34333952	34334452	intergenic|chr15:34333952-34334452	intergenic	1.83476	1.83476	3.36635	1.83476	34334202	115557	SLC12A6	34318820		0.540961	TRUE	ENSG00000140199	0.540961	14151	15382	FALSE	0.019936	0.04644	0.036577	0.038858	0.036577	0.038858	FFPE_ATAC
chr15	34333952	34334452	intergenic|chr15:34333952-34334452	intergenic	1.83476	1.83476	3.36635	1.83476	34334202	115557	NOP10	34343161		0.62494	TRUE	ENSG00000182117	0.62494	14152	8959	FALSE	0.034678	0.074321	0.063625	0.037178	0.063625	0.037178	FFPE_ATAC
chr15	34333952	34334452	intergenic|chr15:34333952-34334452	intergenic	1.83476	1.83476	3.36635	1.83476	34334202	115557	NUTM1	34343314		0.605753	TRUE	ENSG00000184507	0.605753	14153	9112	FALSE	0.034081	0.073235	0.062531	0.037192	0.062531	0.037192	FFPE_ATAC
chr15	34333952	34334452	intergenic|chr15:34333952-34334452	intergenic	1.83476	1.83476	3.36635	1.83476	34334202	115557	LPCAT4	34367194		0.554099	TRUE	ENSG00000176454	0.554099	14154	32992	FALSE	0.009125	0.023911	0.016741	0.019029	0.016741	0.019029	FFPE_ATAC
chr15	34335506	34336006	intergenic|chr15:34335506-34336006	intergenic	0.913607	0.913607	0.834678	0.913607	34335756	115558	SLC12A6	34318820		0.540961	TRUE	ENSG00000140199	0.540961	14151	16936	FALSE	0.018064	0.04271	0.016504	0.017533	0.016504	0.017533	FFPE_ATAC
chr15	34335506	34336006	intergenic|chr15:34335506-34336006	intergenic	0.913607	0.913607	0.834678	0.913607	34335756	115558	NOP10	34343161		0.62494	TRUE	ENSG00000182117	0.62494	14152	7405	FALSE	0.042148	0.087717	0.038507	0.022501	0.038507	0.022501	FFPE_ATAC
chr15	34335506	34336006	intergenic|chr15:34335506-34336006	intergenic	0.913607	0.913607	0.834678	0.913607	34335756	115558	NUTM1	34343314		0.605753	TRUE	ENSG00000184507	0.605753	14153	7558	FALSE	0.041275	0.08617	0.037709	0.022428	0.037709	0.022428	FFPE_ATAC
chr15	34336256	34336756	intergenic|chr15:34336256-34336756	intergenic	1.38916	1.38916	1.92978	1.38916	34336506	115559	SLC12A6	34318820		0.540961	TRUE	ENSG00000140199	0.540961	14151	17686	FALSE	0.01728	0.04113	0.024005	0.025502	0.024005	0.025502	FFPE_ATAC
chr15	34336256	34336756	intergenic|chr15:34336256-34336756	intergenic	1.38916	1.38916	1.92978	1.38916	34336506	115559	NOP10	34343161		0.62494	TRUE	ENSG00000182117	0.62494	14152	6655	FALSE	0.047019	0.096256	0.065317	0.038167	0.065317	0.038167	FFPE_ATAC
chr15	34336256	34336756	intergenic|chr15:34336256-34336756	intergenic	1.38916	1.38916	1.92978	1.38916	34336506	115559	NUTM1	34343314		0.605753	TRUE	ENSG00000184507	0.605753	14153	6808	FALSE	0.045937	0.094371	0.063814	0.037955	0.063814	0.037955	FFPE_ATAC
chr15	34336256	34336756	intergenic|chr15:34336256-34336756	intergenic	1.38916	1.38916	1.92978	1.38916	34336506	115559	LPCAT4	34367194		0.554099	TRUE	ENSG00000176454	0.554099	14154	30688	FALSE	0.009827	0.025465	0.013651	0.015517	0.013651	0.015517	FFPE_ATAC
chr15	34336887	34337387	intergenic|chr15:34336887-34337387	intergenic	1.47219	1.47219	2.16733	1.47219	34337137	115560	SLC12A6	34318820		0.540961	TRUE	ENSG00000140199	0.540961	14151	18317	FALSE	0.016671	0.039895	0.024542	0.026073	0.024542	0.026073	FFPE_ATAC
chr15	34336887	34337387	intergenic|chr15:34336887-34337387	intergenic	1.47219	1.47219	2.16733	1.47219	34337137	115560	NOP10	34343161		0.62494	TRUE	ENSG00000182117	0.62494	14152	6024	FALSE	0.052069	0.104968	0.076655	0.044792	0.076655	0.044792	FFPE_ATAC
chr15	34336887	34337387	intergenic|chr15:34336887-34337387	intergenic	1.47219	1.47219	2.16733	1.47219	34337137	115560	NUTM1	34343314		0.605753	TRUE	ENSG00000184507	0.605753	14153	6177	FALSE	0.050749	0.102703	0.074711	0.044436	0.074711	0.044436	FFPE_ATAC
chr15	34336887	34337387	intergenic|chr15:34336887-34337387	intergenic	1.47219	1.47219	2.16733	1.47219	34337137	115560	LPCAT4	34367194		0.554099	TRUE	ENSG00000176454	0.554099	14154	30057	FALSE	0.010038	0.02593	0.014778	0.016798	0.014778	0.016798	FFPE_ATAC
chr15	34337526	34338319	intergenic|chr15:34337526-34338319	intergenic	13.941	13.941	194.352	13.941	3.43379e+07	115561	OTUD7A	31870672		0.433224	TRUE	ENSG00000169918	0.433224	14134	2.46725e+06	FALSE	0.00011	0.00056	0.001532	0.014453	0.001532	0.014453	FFPE_ATAC
chr15	34337526	34338319	intergenic|chr15:34337526-34338319	intergenic	13.941	13.941	194.352	13.941	3.43379e+07	115561	CHRM5	33968887		0.358463	TRUE	ENSG00000184984	0.358463	14146	369036	FALSE	0.000769	0.002926	0.010726	0.032244	0.010726	0.032244	FFPE_ATAC
chr15	34337526	34338319	intergenic|chr15:34337526-34338319	intergenic	13.941	13.941	194.352	13.941	3.43379e+07	115561	AVEN	34039102		0.46245	TRUE	ENSG00000169857	0.46245	14145	298820	FALSE	0.000955	0.003516	0.013314	0.023866	0.013314	0.023866	FFPE_ATAC
chr15	34337526	34338319	intergenic|chr15:34337526-34338319	intergenic	13.941	13.941	194.352	13.941	3.43379e+07	115561	EMC7	34101852		0.867028	TRUE	ENSG00000134153	0.867028	14147	236070	FALSE	0.001216	0.004316	0.01695	0.014667	0.01695	0.014667	FFPE_ATAC
chr15	34337526	34338319	intergenic|chr15:34337526-34338319	intergenic	13.941	13.941	194.352	13.941	3.43379e+07	115561	PGBD4	34102072		0.868044	TRUE	ENSG00000182405	0.868044	14148	235850	FALSE	0.001217	0.004319	0.016966	0.014681	0.016966	0.014681	FFPE_ATAC
chr15	34337526	34338319	intergenic|chr15:34337526-34338319	intergenic	13.941	13.941	194.352	13.941	3.43379e+07	115561	KATNBL1	34210096		0.467701	TRUE	ENSG00000134152	0.467701	14149	127826	FALSE	0.002279	0.00736	0.031772	0.058676	0.031772	0.058676	FFPE_ATAC
chr15	34337526	34338319	intergenic|chr15:34337526-34338319	intergenic	13.941	13.941	194.352	13.941	3.43379e+07	115561	EMC4	34224996		0.718281	TRUE	ENSG00000128463	0.718281	14150	112926	FALSE	0.002588	0.008198	0.036073	0.040544	0.036073	0.040544	FFPE_ATAC
chr15	34337526	34338319	intergenic|chr15:34337526-34338319	intergenic	13.941	13.941	194.352	13.941	3.43379e+07	115561	SLC12A6	34318820		0.540961	TRUE	ENSG00000140199	0.540961	14151	19102.5	FALSE	0.015969	0.038464	0.222623	0.236508	0.222623	0.236508	FFPE_ATAC
chr15	34337526	34338319	intergenic|chr15:34337526-34338319	intergenic	13.941	13.941	194.352	13.941	3.43379e+07	115561	NOP10	34343161		0.62494	TRUE	ENSG00000182117	0.62494	14152	5238.5	FALSE	0.060078	0.118533	0.837551	0.489402	0.837551	0.489402	FFPE_ATAC
chr15	34337526	34338319	intergenic|chr15:34337526-34338319	intergenic	13.941	13.941	194.352	13.941	3.43379e+07	115561	NUTM1	34343314		0.605753	TRUE	ENSG00000184507	0.605753	14153	5391.5	FALSE	0.058333	0.115602	0.81322	0.483683	0.81322	0.483683	FFPE_ATAC
chr15	34337526	34338319	intergenic|chr15:34337526-34338319	intergenic	13.941	13.941	194.352	13.941	3.43379e+07	115561	LPCAT4	34367194		0.554099	TRUE	ENSG00000176454	0.554099	14154	29271.5	FALSE	0.010314	0.026534	0.143791	0.16344	0.143791	0.16344	FFPE_ATAC
chr15	34342481	34343564	promoter|chr15:34342481-34343564	promoter	5.09787	5.09787	25.9882	5.09787	3.4343e+07	115562	NOP10	34343161		0.62494	TRUE	ENSG00000182117	0.62494	14152	138.5	TRUE	0.063014	0.123436	0.321239	1	0.321239	1	FFPE_ATAC
chr15	34342481	34343564	promoter|chr15:34342481-34343564	promoter	5.09787	5.09787	25.9882	5.09787	3.4343e+07	115562	NUTM1	34343314		0.605753	TRUE	ENSG00000184507	0.605753	14153	291.5	TRUE	0.063014	0.123436	0.321239	1	0.321239	1	FFPE_ATAC
chr15	34366153	34368348	promoter|chr15:34366153-34368348	promoter	7.01949	7.01949	49.2732	7.01949	3.43673e+07	115563	LPCAT4	34367194		0.554099	TRUE	ENSG00000176454	0.554099	14154	56.5	TRUE	0.063014	0.123436	0.442329	1	0.442329	1	FFPE_ATAC
chr15	34368521	34369021	intergenic|chr15:34368521-34369021	intergenic	0.463483	0.463483	0.214816	0.463483	34368771	115564	LPCAT4	34367194		0.554099	TRUE	ENSG00000176454	0.554099	14154	1577	FALSE	0.063014	0.123436	0.029206	0.033197	0.029206	0.033197	FFPE_ATAC
chr15	34942324	34942824	genic|chr15:34942324-34942824	genic	2.05205	2.05205	4.2109	2.05205	34942574	115575	AQR	34969794		0.61035	TRUE	ENSG00000021776	0.61035	14159	27220	FALSE	0.011111	0.028265	0.0228	0.041495	0.0228	0.041495	FFPE_ATAC
chr15	34942324	34942824	genic|chr15:34942324-34942824	genic	2.05205	2.05205	4.2109	2.05205	34942574	115575	ZNF770	34988296		0.706305	TRUE	ENSG00000198146	0.706305	14160	45722	FALSE	0.006532	0.018001	0.013405	0.015961	0.013405	0.015961	FFPE_ATAC
chr15	34969544	34970081	promoter|chr15:34969544-34970081	promoter	4.30935	4.30935	18.5705	4.30935	3.49698e+07	115576	AQR	34969794		0.61035	TRUE	ENSG00000021776	0.61035	14159	18.5	TRUE	0.063014	0.123436	0.271551	1	0.271551	1	FFPE_ATAC
chr15	34987085	34987951	promoter|chr15:34987085-34987951	promoter	2.38702	2.38702	5.69785	2.38702	34987518	115577	ZNF770	34988296		0.706305	TRUE	ENSG00000198146	0.706305	14160	778	TRUE	0.063014	0.123436	0.150417	1	0.150417	1	FFPE_ATAC
chr15	34987957	34988962	promoter|chr15:34987957-34988962	promoter	8.45899	8.45899	71.5546	8.45899	3.49885e+07	115578	ZNF770	34988296		0.706305	TRUE	ENSG00000198146	0.706305	14160	163.5	TRUE	0.063014	0.123436	0.533038	1	0.533038	1	FFPE_ATAC
chr15	35530652	35531376	genic|chr15:35530652-35531376	genic	0.693757	0.693757	0.481299	0.693757	35531014	115580	DPH6-AS1	35546194		0.764589	TRUE	ENSG00000248079	0.764589	14162	15180	FALSE	0.020207	0.046978	0.014019	0.017706	0.014019	0.017706	FFPE_ATAC
chr15	35530652	35531376	genic|chr15:35530652-35531376	genic	0.693757	0.693757	0.481299	0.693757	35531014	115580	DPH6	35546203		0.764589	TRUE	ENSG00000134146	0.764589	14161	15189	FALSE	0.020195	0.046953	0.01401	0.017695	0.01401	0.017695	FFPE_ATAC
chr15	35545315	35545815	promoter|chr15:35545315-35545815	promoter	2.53227	2.53227	6.41239	2.53227	35545565	115581	DPH6-AS1	35546194		0.764589	TRUE	ENSG00000248079	0.764589	14162	629	TRUE	0.063014	0.123436	0.159569	1	0.159569	1	FFPE_ATAC
chr15	35545315	35545815	promoter|chr15:35545315-35545815	promoter	2.53227	2.53227	6.41239	2.53227	35545565	115581	DPH6	35546203		0.764589	TRUE	ENSG00000134146	0.764589	14161	638	TRUE	0.063014	0.123436	0.159569	1	0.159569	1	FFPE_ATAC
chr15	35545925	35546453	promoter|chr15:35545925-35546453	promoter	8.26177	8.26177	68.2568	8.26177	35546189	115582	DPH6-AS1	35546194		0.764589	TRUE	ENSG00000248079	0.764589	14162	5	TRUE	0.063014	0.123436	0.52061	1	0.52061	1	FFPE_ATAC
chr15	35545925	35546453	promoter|chr15:35545925-35546453	promoter	8.26177	8.26177	68.2568	8.26177	35546189	115582	DPH6	35546203		0.764589	TRUE	ENSG00000134146	0.764589	14161	14	TRUE	0.063014	0.123436	0.52061	1	0.52061	1	FFPE_ATAC
chr15	36579327	36579852	promoter|chr15:36579327-36579852	promoter	8.81828	8.81828	77.7621	8.81828	3.65796e+07	115598	C15orf41	36579602		0.774872	TRUE	ENSG00000186073	0.774872	14163	12.5	TRUE	0.063014	0.123436	0.555679	1	0.555679	1	FFPE_ATAC
chr15	37019714	37020406	genic|chr15:37019714-37020406	genic	4.61006	4.61006	21.2526	4.61006	37020060	115607	MEIS2	37100140		0.456378	TRUE	ENSG00000134138	0.456378	14164	80080	FALSE	0.003679	0.011055	0.016962	0.027727	0.016962	0.027727	FFPE_ATAC
chr15	37038027	37039178	genic|chr15:37038027-37039178	genic	1.90723	1.90723	3.63752	1.90723	3.70386e+07	115610	MEIS2	37100140		0.456378	TRUE	ENSG00000134138	0.456378	14164	61537.5	FALSE	0.004819	0.013902	0.00919	0.015023	0.00919	0.015023	FFPE_ATAC
chr15	37045873	37046373	genic|chr15:37045873-37046373	genic	2.05205	2.05205	4.2109	2.05205	37046123	115612	MEIS2	37100140		0.456378	TRUE	ENSG00000134138	0.456378	14164	54017	FALSE	0.005507	0.015571	0.0113	0.018472	0.0113	0.018472	FFPE_ATAC
chr15	37099890	37102650	promoter|chr15:37099890-37102650	promoter	6.84823	6.84823	46.8983	6.84823	37101270	115616	MEIS2	37100140		0.456378	TRUE	ENSG00000134138	0.456378	14164	1130	TRUE	0.063014	0.123436	0.431537	1	0.431537	1	FFPE_ATAC
chr15	38226508	38227285	intergenic|chr15:38226508-38227285	intergenic	1.17587	1.17587	1.38266	1.17587	3.82269e+07	115631	SPRED1	38252850		0.409223	TRUE	ENSG00000166068	0.409223	14166	25953.5	FALSE	0.011667	0.029462	0.013719	0.015523	0.013719	0.015523	FFPE_ATAC
chr15	38241827	38242555	intergenic|chr15:38241827-38242555	intergenic	0.779347	0.779347	0.607382	0.779347	38242191	115632	SPRED1	38252850		0.409223	TRUE	ENSG00000166068	0.409223	14166	10659	FALSE	0.029025	0.063896	0.022621	0.025596	0.022621	0.025596	FFPE_ATAC
chr15	38251199	38251699	intergenic|chr15:38251199-38251699	intergenic	1.06873	1.06873	1.14218	1.06873	38251449	115633	SPRED1	38252850		0.409223	TRUE	ENSG00000166068	0.409223	14166	1401	FALSE	0.063014	0.123436	0.067345	0.076204	0.067345	0.076204	FFPE_ATAC
chr15	38251813	38253100	promoter|chr15:38251813-38253100	promoter	3.34	3.34	11.1556	3.34	3.82525e+07	115634	SPRED1	38252850		0.409223	TRUE	ENSG00000166068	0.409223	14166	393.5	TRUE	0.063014	0.123436	0.210468	1	0.210468	1	FFPE_ATAC
chr15	38254210	38254991	genic|chr15:38254210-38254991	genic	6.33434	6.33434	40.1238	6.33434	3.82546e+07	115635	SPRED1	38252850		0.409223	TRUE	ENSG00000166068	0.409223	14166	1750.5	FALSE	0.063014	0.123436	0.399154	0.451662	0.399154	0.451662	FFPE_ATAC
chr15	38440274	38440774	intergenic|chr15:38440274-38440774	intergenic	2.27747	2.27747	5.18688	2.27747	38440524	115636	FAM98B	38454126		0.58514	TRUE	ENSG00000171262	0.58514	14167	13602	FALSE	0.022611	0.051684	0.051497	0.069674	0.051497	0.069674	FFPE_ATAC
chr15	38440846	38441346	intergenic|chr15:38440846-38441346	intergenic	0.520713	0.520713	0.271142	0.520713	38441096	115637	FAM98B	38454126		0.58514	TRUE	ENSG00000171262	0.58514	14167	13030	FALSE	0.023629	0.053653	0.012304	0.016647	0.012304	0.016647	FFPE_ATAC
chr15	38453359	38454934	promoter|chr15:38453359-38454934	promoter	6.31674	6.31674	39.9012	6.31674	3.84541e+07	115638	FAM98B	38454126		0.58514	TRUE	ENSG00000171262	0.58514	14167	20.5	TRUE	0.063014	0.123436	0.398046	1	0.398046	1	FFPE_ATAC
chr15	38454988	38455747	genic|chr15:38454988-38455747	genic	1.26203	1.26203	1.59272	1.26203	3.84554e+07	115639	FAM98B	38454126		0.58514	TRUE	ENSG00000171262	0.58514	14167	1241.5	FALSE	0.063014	0.123436	0.079526	0.107597	0.079526	0.107597	FFPE_ATAC
chr15	38556088	38556846	genic|chr15:38556088-38556846	genic	0.73669	0.73669	0.542712	0.73669	38556467	115640	RASGRP1	38564806		0.457636	TRUE	ENSG00000172575	0.457636	14168	8339	FALSE	0.03732	0.079106	0.027494	0.057976	0.027494	0.057976	FFPE_ATAC
chr15	38563197	38563697	genic|chr15:38563197-38563697	genic	0.251003	0.251003	0.063003	0.251003	38563447	115641	RASGRP1	38564806		0.457636	TRUE	ENSG00000172575	0.457636	14168	1359	FALSE	0.063014	0.123436	0.015817	0.033353	0.015817	0.033353	FFPE_ATAC
chr15	38563748	38564248	genic|chr15:38563748-38564248	genic	0.539048	0.539048	0.290573	0.539048	38563998	115642	RASGRP1	38564806		0.457636	TRUE	ENSG00000172575	0.457636	14168	808	FALSE	0.063014	0.123436	0.033968	0.071629	0.033968	0.071629	FFPE_ATAC
chr15	38564354	38565115	promoter|chr15:38564354-38565115	promoter	2.03446	2.03446	4.13905	2.03446	3.85647e+07	115643	RASGRP1	38564806		0.457636	TRUE	ENSG00000172575	0.457636	14168	71.5	TRUE	0.063014	0.123436	0.128201	1	0.128201	1	FFPE_ATAC
chr15	38576779	38577279	intergenic|chr15:38576779-38577279	intergenic	0.539048	0.539048	0.290573	0.539048	38577029	115644	RASGRP1	38564806		0.457636	TRUE	ENSG00000172575	0.457636	14168	12223	FALSE	0.025228	0.056721	0.013599	0.028676	0.013599	0.028676	FFPE_ATAC
chr15	38586733	38587488	intergenic|chr15:38586733-38587488	intergenic	0.65435	0.65435	0.428174	0.65435	3.85871e+07	115645	RASGRP1	38564806		0.457636	TRUE	ENSG00000172575	0.457636	14168	22304.5	FALSE	0.013625	0.033613	0.008916	0.018801	0.008916	0.018801	FFPE_ATAC
chr15	38670199	38673276	intergenic|chr15:38670199-38673276	intergenic	17.7492	17.7492	315.034	17.7492	3.86717e+07	115649	SPRED1	38252850		0.409223	TRUE	ENSG00000166068	0.409223	14166	418888	FALSE	0.000676	0.002621	0.011994	0.013572	0.011994	0.013572	FFPE_ATAC
chr15	38670199	38673276	intergenic|chr15:38670199-38673276	intergenic	17.7492	17.7492	315.034	17.7492	3.86717e+07	115649	FAM98B	38454126		0.58514	TRUE	ENSG00000171262	0.58514	14167	217612	FALSE	0.001322	0.004633	0.023457	0.031737	0.023457	0.031737	FFPE_ATAC
chr15	38670199	38673276	intergenic|chr15:38670199-38673276	intergenic	17.7492	17.7492	315.034	17.7492	3.86717e+07	115649	RASGRP1	38564806		0.457636	TRUE	ENSG00000172575	0.457636	14168	106932	FALSE	0.002736	0.008596	0.048565	0.102411	0.048565	0.102411	FFPE_ATAC
chr15	38670199	38673276	intergenic|chr15:38670199-38673276	intergenic	17.7492	17.7492	315.034	17.7492	3.86717e+07	115649	C15orf53	38696597		0.345084	TRUE	ENSG00000175779	0.345084	14169	24859.5	FALSE	0.012193	0.030586	0.216413	0.399687	0.216413	0.399687	FFPE_ATAC
chr15	38688725	38689225	intergenic|chr15:38688725-38689225	intergenic	0.539048	0.539048	0.290573	0.539048	38688975	115650	C15orf53	38696597		0.345084	TRUE	ENSG00000175779	0.345084	14169	7622	FALSE	0.04092	0.085541	0.022058	0.040738	0.022058	0.040738	FFPE_ATAC
chr15	38694594	38695094	intergenic|chr15:38694594-38695094	intergenic	0.251003	0.251003	0.063003	0.251003	38694844	115651	C15orf53	38696597		0.345084	TRUE	ENSG00000175779	0.345084	14169	1753	FALSE	0.063014	0.123436	0.015817	0.029212	0.015817	0.029212	FFPE_ATAC
chr15	38695996	38696847	promoter|chr15:38695996-38696847	promoter	0.836958	0.836958	0.700499	0.836958	3.86964e+07	115652	C15orf53	38696597		0.345084	TRUE	ENSG00000175779	0.345084	14169	175.5	TRUE	0.063014	0.123436	0.05274	1	0.05274	1	FFPE_ATAC
chr15	38702579	38703079	intergenic|chr15:38702579-38703079	intergenic	0.65435	0.65435	0.428174	0.65435	38702829	115653	C15orf53	38696597		0.345084	TRUE	ENSG00000175779	0.345084	14169	6232	FALSE	0.05029	0.101914	0.032907	0.060775	0.032907	0.060775	FFPE_ATAC
chr15	39554226	39554726	intergenic|chr15:39554226-39554726	intergenic	2.61209	2.61209	6.823	2.61209	39554476	115680	THBS1	39581078		0.438571	TRUE	ENSG00000137801	0.438571	14171	26602	FALSE	0.011376	0.028836	0.029714	0.045161	0.029714	0.045161	FFPE_ATAC
chr15	39554732	39555232	intergenic|chr15:39554732-39555232	intergenic	0.962242	0.962242	0.92591	0.962242	39554982	115681	THBS1	39581078		0.438571	TRUE	ENSG00000137801	0.438571	14171	26096	FALSE	0.011601	0.029322	0.011163	0.016967	0.011163	0.016967	FFPE_ATAC
chr15	39579397	39581521	promoter|chr15:39579397-39581521	promoter	3.90496	3.90496	15.2487	3.90496	39580459	115683	THBS1	39581078		0.438571	TRUE	ENSG00000137801	0.438571	14171	619	TRUE	0.063014	0.123436	0.246069	1	0.246069	1	FFPE_ATAC
chr15	39623572	39624535	genic|chr15:39623572-39624535	genic	1.88365	1.88365	3.54812	1.88365	3.96241e+07	115685	THBS1	39581078		0.438571	TRUE	ENSG00000137801	0.438571	14171	42975.5	FALSE	0.00696	0.018998	0.013111	0.019926	0.013111	0.019926	FFPE_ATAC
chr15	39624707	39625207	genic|chr15:39624707-39625207	genic	1.26203	1.26203	1.59272	1.26203	39624957	115686	THBS1	39581078		0.438571	TRUE	ENSG00000137801	0.438571	14171	43879	FALSE	0.006813	0.018657	0.008599	0.013069	0.008599	0.013069	FFPE_ATAC
chr15	39782316	39783088	promoter|chr15:39782316-39783088	promoter	14.5456	14.5456	211.575	14.5456	39782702	115689	FSIP1	39782838		0.851665	TRUE	ENSG00000150667	0.851665	14172	136	TRUE	0.063014	0.123436	0.916584	1	0.916584	1	FFPE_ATAC
chr15	39906843	39907603	genic|chr15:39906843-39907603	genic	0.73669	0.73669	0.542712	0.73669	39907223	115695	GPR176	39920892		0.582333	TRUE	ENSG00000166073	0.582333	14173	13669	FALSE	0.022498	0.051464	0.016574	0.017465	0.016574	0.017465	FFPE_ATAC
chr15	39920642	39921268	promoter|chr15:39920642-39921268	promoter	3.37445	3.37445	11.3869	3.37445	39920955	115696	GPR176	39920892		0.582333	TRUE	ENSG00000166073	0.582333	14173	63	TRUE	0.063014	0.123436	0.212639	1	0.212639	1	FFPE_ATAC
chr15	39921272	39921772	promoter|chr15:39921272-39921772	promoter	1.19101	1.19101	1.41851	1.19101	39921522	115697	GPR176	39920892		0.582333	TRUE	ENSG00000166073	0.582333	14173	630	TRUE	0.063014	0.123436	0.075051	1	0.075051	1	FFPE_ATAC
chr15	39933292	39934373	promoter|chr15:39933292-39934373	promoter	1.97562	1.97562	3.90307	1.97562	3.99338e+07	115698	EIF2AK4	39934123		0.448466	TRUE	ENSG00000128829	0.448466	14174	290.5	TRUE	0.063014	0.123436	0.124492	1	0.124492	1	FFPE_ATAC
chr15	39937757	39938482	genic|chr15:39937757-39938482	genic	0.65435	0.65435	0.428174	0.65435	3.99381e+07	115699	EIF2AK4	39934123		0.448466	TRUE	ENSG00000128829	0.448466	14174	3996.5	FALSE	0.063014	0.123436	0.041233	0.04132	0.041233	0.04132	FFPE_ATAC
chr15	39938814	39939314	genic|chr15:39938814-39939314	genic	0.824416	0.824416	0.679662	0.824416	39939064	115700	GPR176	39920892		0.582333	TRUE	ENSG00000166073	0.582333	14173	18172	FALSE	0.016807	0.040172	0.013856	0.0146	0.013856	0.0146	FFPE_ATAC
chr15	39938814	39939314	genic|chr15:39938814-39939314	genic	0.824416	0.824416	0.679662	0.824416	39939064	115700	EIF2AK4	39934123		0.448466	TRUE	ENSG00000128829	0.448466	14174	4941	FALSE	0.063014	0.123436	0.05195	0.05206	0.05195	0.05206	FFPE_ATAC
chr15	39939386	39940383	genic|chr15:39939386-39940383	genic	1.51551	1.51551	2.29679	1.51551	3.99399e+07	115701	GPR176	39920892		0.582333	TRUE	ENSG00000166073	0.582333	14173	18992.5	FALSE	0.016064	0.038658	0.024345	0.025653	0.024345	0.025653	FFPE_ATAC
chr15	39939386	39940383	genic|chr15:39939386-39940383	genic	1.51551	1.51551	2.29679	1.51551	3.99399e+07	115701	EIF2AK4	39934123		0.448466	TRUE	ENSG00000128829	0.448466	14174	5761.5	FALSE	0.0545	0.109116	0.082595	0.082769	0.082595	0.082769	FFPE_ATAC
chr15	39942640	39943140	genic|chr15:39942640-39943140	genic	0.539048	0.539048	0.290573	0.539048	39942890	115702	EIF2AK4	39934123		0.448466	TRUE	ENSG00000128829	0.448466	14174	8767	FALSE	0.035456	0.075735	0.019112	0.019153	0.019112	0.019153	FFPE_ATAC
chr15	40038235	40039644	promoter|chr15:40038235-40039644	promoter	10.4639	10.4639	109.492	10.4639	4.00389e+07	115706	SRP14	40039202		0.74579	TRUE	ENSG00000140319	0.74579	14175	262.5	TRUE	0.063014	0.123436	0.659373	1	0.659373	1	FFPE_ATAC
chr15	40038235	40039644	promoter|chr15:40038235-40039644	promoter	10.4639	10.4639	109.492	10.4639	4.00389e+07	115706	SRP14-AS1	40039310		0.738266	TRUE	ENSG00000248508	0.738266	14176	370.5	TRUE	0.063014	0.123436	0.659373	1	0.659373	1	FFPE_ATAC
chr15	40044591	40045931	genic|chr15:40044591-40045931	genic	5.91593	5.91593	34.9982	5.91593	40045261	115707	GPR176	39920892		0.582333	TRUE	ENSG00000166073	0.582333	14173	124369	FALSE	0.002344	0.007537	0.013867	0.014612	0.013867	0.014612	FFPE_ATAC
chr15	40044591	40045931	genic|chr15:40044591-40045931	genic	5.91593	5.91593	34.9982	5.91593	40045261	115707	EIF2AK4	39934123		0.448466	TRUE	ENSG00000128829	0.448466	14174	111138	FALSE	0.00263	0.008312	0.01556	0.015593	0.01556	0.015593	FFPE_ATAC
chr15	40044591	40045931	genic|chr15:40044591-40045931	genic	5.91593	5.91593	34.9982	5.91593	40045261	115707	SRP14	40039202		0.74579	TRUE	ENSG00000140319	0.74579	14175	6059	FALSE	0.051761	0.104441	0.306214	0.135754	0.306214	0.135754	FFPE_ATAC
chr15	40044591	40045931	genic|chr15:40044591-40045931	genic	5.91593	5.91593	34.9982	5.91593	40045261	115707	SRP14-AS1	40039310		0.738266	TRUE	ENSG00000248508	0.738266	14176	5951	FALSE	0.052723	0.106088	0.311906	0.137604	0.311906	0.137604	FFPE_ATAC
chr15	40046912	40047649	genic|chr15:40046912-40047649	genic	2.47477	2.47477	6.1245	2.47477	4.00473e+07	115708	SRP14	40039202		0.74579	TRUE	ENSG00000140319	0.74579	14175	8078.5	FALSE	0.038553	0.08132	0.095411	0.042298	0.095411	0.042298	FFPE_ATAC
chr15	40046912	40047649	genic|chr15:40046912-40047649	genic	2.47477	2.47477	6.1245	2.47477	4.00473e+07	115708	SRP14-AS1	40039310		0.738266	TRUE	ENSG00000248508	0.738266	14176	7970.5	FALSE	0.039088	0.082278	0.096735	0.042677	0.096735	0.042677	FFPE_ATAC
chr15	40047777	40048277	genic|chr15:40047777-40048277	genic	3.85361	3.85361	14.8503	3.85361	40048027	115709	SRP14	40039202		0.74579	TRUE	ENSG00000140319	0.74579	14175	8825	FALSE	0.035217	0.075302	0.135713	0.060165	0.135713	0.060165	FFPE_ATAC
chr15	40047777	40048277	genic|chr15:40047777-40048277	genic	3.85361	3.85361	14.8503	3.85361	40048027	115709	SRP14-AS1	40039310		0.738266	TRUE	ENSG00000248508	0.738266	14176	8717	FALSE	0.035664	0.076113	0.137435	0.060633	0.137435	0.060633	FFPE_ATAC
chr15	40048334	40048834	genic|chr15:40048334-40048834	genic	1.45168	1.45168	2.10738	1.45168	40048584	115710	SRP14	40039202		0.74579	TRUE	ENSG00000140319	0.74579	14175	9382	FALSE	0.033077	0.071398	0.048018	0.021288	0.048018	0.021288	FFPE_ATAC
chr15	40048334	40048834	genic|chr15:40048334-40048834	genic	1.45168	1.45168	2.10738	1.45168	40048584	115710	SRP14-AS1	40039310		0.738266	TRUE	ENSG00000248508	0.738266	14176	9274	FALSE	0.033472	0.07212	0.048591	0.021437	0.048591	0.021437	FFPE_ATAC
chr15	40055609	40056919	genic|chr15:40055609-40056919	genic	3.42353	3.42353	11.7206	3.42353	40056264	115712	SRP14	40039202		0.74579	TRUE	ENSG00000140319	0.74579	14175	17062	FALSE	0.017928	0.042436	0.061376	0.02721	0.061376	0.02721	FFPE_ATAC
chr15	40055609	40056919	genic|chr15:40055609-40056919	genic	3.42353	3.42353	11.7206	3.42353	40056264	115712	SRP14-AS1	40039310		0.738266	TRUE	ENSG00000248508	0.738266	14176	16954	FALSE	0.018045	0.042671	0.061776	0.027254	0.061776	0.027254	FFPE_ATAC
chr15	40061436	40062224	genic|chr15:40061436-40062224	genic	2.22365	2.22365	4.94461	2.22365	40061830	115714	SRP14	40039202		0.74579	TRUE	ENSG00000140319	0.74579	14175	22628	FALSE	0.013426	0.033194	0.029854	0.013235	0.029854	0.013235	FFPE_ATAC
chr15	40061436	40062224	genic|chr15:40061436-40062224	genic	2.22365	2.22365	4.94461	2.22365	40061830	115714	SRP14-AS1	40039310		0.738266	TRUE	ENSG00000248508	0.738266	14176	22520	FALSE	0.013492	0.033333	0.030001	0.013236	0.030001	0.013236	FFPE_ATAC
chr15	40064407	40065841	genic|chr15:40064407-40065841	genic	4.54114	4.54114	20.6219	4.54114	40065124	115715	SRP14	40039202		0.74579	TRUE	ENSG00000140319	0.74579	14175	25922	FALSE	0.011681	0.029493	0.053046	0.023517	0.053046	0.023517	FFPE_ATAC
chr15	40064407	40065841	genic|chr15:40064407-40065841	genic	4.54114	4.54114	20.6219	4.54114	40065124	115715	SRP14-AS1	40039310		0.738266	TRUE	ENSG00000248508	0.738266	14176	25814	FALSE	0.011731	0.0296	0.053274	0.023503	0.053274	0.023503	FFPE_ATAC
chr15	40068682	40069585	intergenic|chr15:40068682-40069585	intergenic	2.99036	2.99036	8.94226	2.99036	4.00691e+07	115716	SRP14	40039202		0.74579	TRUE	ENSG00000140319	0.74579	14175	29931.5	FALSE	0.010081	0.026024	0.030147	0.013365	0.030147	0.013365	FFPE_ATAC
chr15	40068682	40069585	intergenic|chr15:40068682-40069585	intergenic	2.99036	2.99036	8.94226	2.99036	4.00691e+07	115716	SRP14-AS1	40039310		0.738266	TRUE	ENSG00000248508	0.738266	14176	29823.5	FALSE	0.010119	0.026106	0.030259	0.013349	0.030259	0.013349	FFPE_ATAC
chr15	40092264	40093177	genic|chr15:40092264-40093177	genic	5.66221	5.66221	32.0607	5.66221	4.00927e+07	115723	SRP14	40039202		0.74579	TRUE	ENSG00000140319	0.74579	14175	53518.5	FALSE	0.005559	0.015697	0.031479	0.013955	0.031479	0.013955	FFPE_ATAC
chr15	40092264	40093177	genic|chr15:40092264-40093177	genic	5.66221	5.66221	32.0607	5.66221	4.00927e+07	115723	SRP14-AS1	40039310		0.738266	TRUE	ENSG00000248508	0.738266	14176	53410.5	FALSE	0.005571	0.015725	0.031544	0.013916	0.031544	0.013916	FFPE_ATAC
chr15	40092264	40093177	genic|chr15:40092264-40093177	genic	5.66221	5.66221	32.0607	5.66221	4.00927e+07	115723	BMF	40106438		0.575486	TRUE	ENSG00000104081	0.575486	14177	13717.5	FALSE	0.022416	0.051306	0.126927	0.03183	0.126927	0.03183	FFPE_ATAC
chr15	40092264	40093177	genic|chr15:40092264-40093177	genic	5.66221	5.66221	32.0607	5.66221	4.00927e+07	115723	BUB1B	40161008		0.730862	TRUE	ENSG00000156970	0.730862	14178	68287.5	FALSE	0.004331	0.012698	0.024525	0.013001	0.024525	0.013001	FFPE_ATAC
chr15	40095754	40096860	genic|chr15:40095754-40096860	genic	6.03858	6.03858	36.4645	6.03858	40096307	115724	SRP14	40039202		0.74579	TRUE	ENSG00000140319	0.74579	14175	57105	FALSE	0.005202	0.014836	0.031413	0.013926	0.031413	0.013926	FFPE_ATAC
chr15	40095754	40096860	genic|chr15:40095754-40096860	genic	6.03858	6.03858	36.4645	6.03858	40096307	115724	SRP14-AS1	40039310		0.738266	TRUE	ENSG00000248508	0.738266	14176	56997	FALSE	0.005212	0.01486	0.031474	0.013886	0.031474	0.013886	FFPE_ATAC
chr15	40095754	40096860	genic|chr15:40095754-40096860	genic	6.03858	6.03858	36.4645	6.03858	40096307	115724	BMF	40106438		0.575486	TRUE	ENSG00000104081	0.575486	14177	10131	FALSE	0.030575	0.066783	0.184631	0.0463	0.184631	0.0463	FFPE_ATAC
chr15	40095754	40096860	genic|chr15:40095754-40096860	genic	6.03858	6.03858	36.4645	6.03858	40096307	115724	BUB1B	40161008		0.730862	TRUE	ENSG00000156970	0.730862	14178	64701	FALSE	0.004578	0.013308	0.027642	0.014653	0.027642	0.014653	FFPE_ATAC
chr15	40095754	40096860	genic|chr15:40095754-40096860	genic	6.03858	6.03858	36.4645	6.03858	40096307	115724	BUB1B-PAK6	40217427		0.470386	TRUE	ENSG00000259288	0.470386	14179	121120	FALSE	0.002408	0.007713	0.014543	0.013558	0.014543	0.013558	FFPE_ATAC
chr15	40097341	40097841	genic|chr15:40097341-40097841	genic	1.56146	1.56146	2.43815	1.56146	40097591	115725	BMF	40106438		0.575486	TRUE	ENSG00000104081	0.575486	14177	8847	FALSE	0.035127	0.075139	0.05485	0.013755	0.05485	0.013755	FFPE_ATAC
chr15	40097882	40099189	genic|chr15:40097882-40099189	genic	11.9541	11.9541	142.9	11.9541	4.00985e+07	115726	GPR176	39920892		0.582333	TRUE	ENSG00000166073	0.582333	14173	177644	FALSE	0.001627	0.005527	0.019448	0.020493	0.019448	0.020493	FFPE_ATAC
chr15	40097882	40099189	genic|chr15:40097882-40099189	genic	11.9541	11.9541	142.9	11.9541	4.00985e+07	115726	EIF2AK4	39934123		0.448466	TRUE	ENSG00000128829	0.448466	14174	164412	FALSE	0.001761	0.005912	0.021053	0.021097	0.021053	0.021097	FFPE_ATAC
chr15	40097882	40099189	genic|chr15:40097882-40099189	genic	11.9541	11.9541	142.9	11.9541	4.00985e+07	115726	SRP14	40039202		0.74579	TRUE	ENSG00000140319	0.74579	14175	59333.5	FALSE	0.005002	0.01435	0.059795	0.026509	0.059795	0.026509	FFPE_ATAC
chr15	40097882	40099189	genic|chr15:40097882-40099189	genic	11.9541	11.9541	142.9	11.9541	4.00985e+07	115726	SRP14-AS1	40039310		0.738266	TRUE	ENSG00000248508	0.738266	14176	59225.5	FALSE	0.005011	0.014373	0.059907	0.026429	0.059907	0.026429	FFPE_ATAC
chr15	40097882	40099189	genic|chr15:40097882-40099189	genic	11.9541	11.9541	142.9	11.9541	4.00985e+07	115726	BMF	40106438		0.575486	TRUE	ENSG00000104081	0.575486	14177	7902.5	FALSE	0.039433	0.082893	0.471385	0.118211	0.471385	0.118211	FFPE_ATAC
chr15	40097882	40099189	genic|chr15:40097882-40099189	genic	11.9541	11.9541	142.9	11.9541	4.00985e+07	115726	BUB1B	40161008		0.730862	TRUE	ENSG00000156970	0.730862	14178	62472.5	FALSE	0.004745	0.01372	0.05672	0.030068	0.05672	0.030068	FFPE_ATAC
chr15	40097882	40099189	genic|chr15:40097882-40099189	genic	11.9541	11.9541	142.9	11.9541	4.00985e+07	115726	BUB1B-PAK6	40217427		0.470386	TRUE	ENSG00000259288	0.470386	14179	118892	FALSE	0.002455	0.007839	0.029343	0.027355	0.029343	0.027355	FFPE_ATAC
chr15	40097882	40099189	genic|chr15:40097882-40099189	genic	11.9541	11.9541	142.9	11.9541	4.00985e+07	115726	PAK6	40239796		0.411279	TRUE	ENSG00000137843	0.411279	14180	141260	FALSE	0.002057	0.006747	0.024593	0.018721	0.024593	0.018721	FFPE_ATAC
chr15	40097882	40099189	genic|chr15:40097882-40099189	genic	11.9541	11.9541	142.9	11.9541	4.00985e+07	115726	C15orf56	40252909		0.403973	TRUE	ENSG00000176753	0.403973	14181	154374	FALSE	0.001879	0.006245	0.022456	0.019243	0.022456	0.019243	FFPE_ATAC
chr15	40097882	40099189	genic|chr15:40097882-40099189	genic	11.9541	11.9541	142.9	11.9541	4.00985e+07	115726	ANKRD63	40282586		0.336229	TRUE	ENSG00000230778	0.336229	14182	184050	FALSE	0.001569	0.005359	0.018755	0.014702	0.018755	0.014702	FFPE_ATAC
chr15	40101159	40101659	genic|chr15:40101159-40101659	genic	1.78656	1.78656	3.19178	1.78656	40101409	115727	BMF	40106438		0.575486	TRUE	ENSG00000104081	0.575486	14177	5029	FALSE	0.062642	0.122817	0.111914	0.028065	0.111914	0.028065	FFPE_ATAC
chr15	40103251	40104204	genic|chr15:40103251-40104204	genic	5.24581	5.24581	27.5185	5.24581	4.01037e+07	115728	BMF	40106438		0.575486	TRUE	ENSG00000104081	0.575486	14177	2710.5	FALSE	0.063014	0.123436	0.330562	0.082896	0.330562	0.082896	FFPE_ATAC
chr15	40103251	40104204	genic|chr15:40103251-40104204	genic	5.24581	5.24581	27.5185	5.24581	4.01037e+07	115728	BUB1B	40161008		0.730862	TRUE	ENSG00000156970	0.730862	14178	57280.5	FALSE	0.005186	0.014796	0.027204	0.014421	0.027204	0.014421	FFPE_ATAC
chr15	40106188	40107870	promoter|chr15:40106188-40107870	promoter	7.20205	7.20205	51.8696	7.20205	40107029	115729	BMF	40106438		0.575486	TRUE	ENSG00000104081	0.575486	14177	591	TRUE	0.063014	0.123436	0.453833	1	0.453833	1	FFPE_ATAC
chr15	40107980	40108480	intergenic|chr15:40107980-40108480	intergenic	1.6054	1.6054	2.5773	1.6054	40108230	115730	BMF	40106438		0.575486	TRUE	ENSG00000104081	0.575486	14177	1792	FALSE	0.063014	0.123436	0.101163	0.025369	0.101163	0.025369	FFPE_ATAC
chr15	40108720	40109675	intergenic|chr15:40108720-40109675	intergenic	17.7492	17.7492	315.034	17.7492	4.01092e+07	115731	THBS1	39581078		0.438571	TRUE	ENSG00000137801	0.438571	14171	528120	FALSE	0.000533	0.002142	0.00946	0.014378	0.00946	0.014378	FFPE_ATAC
chr15	40108720	40109675	intergenic|chr15:40108720-40109675	intergenic	17.7492	17.7492	315.034	17.7492	4.01092e+07	115731	GPR176	39920892		0.582333	TRUE	ENSG00000166073	0.582333	14173	188306	FALSE	0.001533	0.005254	0.027203	0.028664	0.027203	0.028664	FFPE_ATAC
chr15	40108720	40109675	intergenic|chr15:40108720-40109675	intergenic	17.7492	17.7492	315.034	17.7492	4.01092e+07	115731	EIF2AK4	39934123		0.448466	TRUE	ENSG00000128829	0.448466	14174	175074	FALSE	0.001651	0.005598	0.02931	0.029372	0.02931	0.029372	FFPE_ATAC
chr15	40108720	40109675	intergenic|chr15:40108720-40109675	intergenic	17.7492	17.7492	315.034	17.7492	4.01092e+07	115731	SRP14	40039202		0.74579	TRUE	ENSG00000140319	0.74579	14175	69995.5	FALSE	0.004223	0.012428	0.074958	0.033231	0.074958	0.033231	FFPE_ATAC
chr15	40108720	40109675	intergenic|chr15:40108720-40109675	intergenic	17.7492	17.7492	315.034	17.7492	4.01092e+07	115731	SRP14-AS1	40039310		0.738266	TRUE	ENSG00000248508	0.738266	14176	69887.5	FALSE	0.00423	0.012445	0.075077	0.033122	0.075077	0.033122	FFPE_ATAC
chr15	40108720	40109675	intergenic|chr15:40108720-40109675	intergenic	17.7492	17.7492	315.034	17.7492	4.01092e+07	115731	BMF	40106438		0.575486	TRUE	ENSG00000104081	0.575486	14177	2759.5	FALSE	0.063014	0.123436	1.11845	0.280479	1.11845	0.280479	FFPE_ATAC
chr15	40108720	40109675	intergenic|chr15:40108720-40109675	intergenic	17.7492	17.7492	315.034	17.7492	4.01092e+07	115731	BUB1B	40161008		0.730862	TRUE	ENSG00000156970	0.730862	14178	51810.5	FALSE	0.005747	0.016146	0.102009	0.054077	0.102009	0.054077	FFPE_ATAC
chr15	40108720	40109675	intergenic|chr15:40108720-40109675	intergenic	17.7492	17.7492	315.034	17.7492	4.01092e+07	115731	BUB1B-PAK6	40217427		0.470386	TRUE	ENSG00000259288	0.470386	14179	108230	FALSE	0.002703	0.008506	0.047969	0.04472	0.047969	0.04472	FFPE_ATAC
chr15	40108720	40109675	intergenic|chr15:40108720-40109675	intergenic	17.7492	17.7492	315.034	17.7492	4.01092e+07	115731	PAK6	40239796		0.411279	TRUE	ENSG00000137843	0.411279	14180	130598	FALSE	0.00223	0.007224	0.039572	0.030123	0.039572	0.030123	FFPE_ATAC
chr15	40108720	40109675	intergenic|chr15:40108720-40109675	intergenic	17.7492	17.7492	315.034	17.7492	4.01092e+07	115731	C15orf56	40252909		0.403973	TRUE	ENSG00000176753	0.403973	14181	143712	FALSE	0.002021	0.006647	0.035878	0.030745	0.035878	0.030745	FFPE_ATAC
chr15	40108720	40109675	intergenic|chr15:40108720-40109675	intergenic	17.7492	17.7492	315.034	17.7492	4.01092e+07	115731	ANKRD63	40282586		0.336229	TRUE	ENSG00000230778	0.336229	14182	173388	FALSE	0.001668	0.005645	0.029602	0.023205	0.029602	0.023205	FFPE_ATAC
chr15	40108720	40109675	intergenic|chr15:40108720-40109675	intergenic	17.7492	17.7492	315.034	17.7492	4.01092e+07	115731	PLCB2	40307973		0.453063	TRUE	ENSG00000137841	0.453063	14183	198776	FALSE	0.00145	0.005012	0.025736	0.020223	0.025736	0.020223	FFPE_ATAC
chr15	40108720	40109675	intergenic|chr15:40108720-40109675	intergenic	17.7492	17.7492	315.034	17.7492	4.01092e+07	115731	INAFM2	40324055		0.443288	TRUE	ENSG00000259330	0.443288	14184	214858	FALSE	0.001339	0.004684	0.023765	0.016077	0.023765	0.016077	FFPE_ATAC
chr15	40115396	40116188	intergenic|chr15:40115396-40116188	intergenic	2.71751	2.71751	7.38486	2.71751	40115792	115733	BMF	40106438		0.575486	TRUE	ENSG00000104081	0.575486	14177	9354	FALSE	0.033179	0.071584	0.090164	0.022611	0.090164	0.022611	FFPE_ATAC
chr15	40150087	40150769	intergenic|chr15:40150087-40150769	intergenic	2.99036	2.99036	8.94226	2.99036	40150428	115736	BUB1B	40161008		0.730862	TRUE	ENSG00000156970	0.730862	14178	10580	FALSE	0.029247	0.064311	0.087459	0.046363	0.087459	0.046363	FFPE_ATAC
chr15	40155193	40156408	intergenic|chr15:40155193-40156408	intergenic	3.9703	3.9703	15.7633	3.9703	4.01558e+07	115737	BUB1B	40161008		0.730862	TRUE	ENSG00000156970	0.730862	14178	5207.5	FALSE	0.060444	0.119147	0.239982	0.127219	0.239982	0.127219	FFPE_ATAC
chr15	40155193	40156408	intergenic|chr15:40155193-40156408	intergenic	3.9703	3.9703	15.7633	3.9703	4.01558e+07	115737	BUB1B-PAK6	40217427		0.470386	TRUE	ENSG00000259288	0.470386	14179	61626.5	FALSE	0.004812	0.013884	0.019103	0.017809	0.019103	0.017809	FFPE_ATAC
chr15	40160268	40161905	promoter|chr15:40160268-40161905	promoter	9.92439	9.92439	98.4935	9.92439	4.01611e+07	115738	BUB1B	40161008		0.730862	TRUE	ENSG00000156970	0.730862	14178	78.5	TRUE	0.063014	0.123436	0.625379	1	0.625379	1	FFPE_ATAC
chr15	40216966	40218111	promoter|chr15:40216966-40218111	promoter	2.29647	2.29647	5.27378	2.29647	4.02175e+07	115740	BUB1B-PAK6	40217427		0.470386	TRUE	ENSG00000259288	0.470386	14179	111.5	TRUE	0.063014	0.123436	0.144711	1	0.144711	1	FFPE_ATAC
chr15	40232611	40233382	genic|chr15:40232611-40233382	genic	0.539048	0.539048	0.290573	0.539048	4.0233e+07	115741	PAK6	40239796		0.411279	TRUE	ENSG00000137843	0.411279	14180	6799.5	FALSE	0.045996	0.094474	0.024794	0.018874	0.024794	0.018874	FFPE_ATAC
chr15	40235192	40235903	genic|chr15:40235192-40235903	genic	1.13344	1.13344	1.28469	1.13344	4.02355e+07	115742	BUB1B-PAK6	40217427		0.470386	TRUE	ENSG00000259288	0.470386	14179	18120.5	FALSE	0.016856	0.040271	0.019105	0.017811	0.019105	0.017811	FFPE_ATAC
chr15	40235192	40235903	genic|chr15:40235192-40235903	genic	1.13344	1.13344	1.28469	1.13344	4.02355e+07	115742	PAK6	40239796		0.411279	TRUE	ENSG00000137843	0.411279	14180	4248.5	FALSE	0.063014	0.123436	0.071423	0.054369	0.071423	0.054369	FFPE_ATAC
chr15	40235192	40235903	genic|chr15:40235192-40235903	genic	1.13344	1.13344	1.28469	1.13344	4.02355e+07	115742	C15orf56	40252909		0.403973	TRUE	ENSG00000176753	0.403973	14181	17361.5	FALSE	0.017611	0.041798	0.019961	0.017105	0.019961	0.017105	FFPE_ATAC
chr15	40238794	40240046	promoter|chr15:40238794-40240046	promoter	4.26879	4.26879	18.2226	4.26879	40239420	115743	PAK6	40239796		0.411279	TRUE	ENSG00000137843	0.411279	14180	376	TRUE	0.063014	0.123436	0.268995	1	0.268995	1	FFPE_ATAC
chr15	40244645	40245583	genic|chr15:40244645-40245583	genic	1.17587	1.17587	1.38266	1.17587	40245114	115744	PAK6	40239796		0.411279	TRUE	ENSG00000137843	0.411279	14180	5318	FALSE	0.059159	0.11699	0.069563	0.052953	0.069563	0.052953	FFPE_ATAC
chr15	40244645	40245583	genic|chr15:40244645-40245583	genic	1.17587	1.17587	1.38266	1.17587	40245114	115744	C15orf56	40252909		0.403973	TRUE	ENSG00000176753	0.403973	14181	7795	FALSE	0.03999	0.083887	0.047023	0.040295	0.047023	0.040295	FFPE_ATAC
chr15	40252207	40253718	promoter|chr15:40252207-40253718	promoter	2.03446	2.03446	4.13905	2.03446	4.0253e+07	115745	C15orf56	40252909		0.403973	TRUE	ENSG00000176753	0.403973	14181	53.5	TRUE	0.063014	0.123436	0.128201	1	0.128201	1	FFPE_ATAC
chr15	40259903	40260645	genic|chr15:40259903-40260645	genic	0.779347	0.779347	0.607382	0.779347	40260274	115746	C15orf56	40252909		0.403973	TRUE	ENSG00000176753	0.403973	14181	7365	FALSE	0.042383	0.088131	0.033031	0.028305	0.033031	0.028305	FFPE_ATAC
chr15	40274456	40275207	genic|chr15:40274456-40275207	genic	1.26203	1.26203	1.59272	1.26203	4.02748e+07	115747	C15orf56	40252909		0.403973	TRUE	ENSG00000176753	0.403973	14181	21922.5	FALSE	0.013868	0.034122	0.017502	0.014998	0.017502	0.014998	FFPE_ATAC
chr15	40274456	40275207	genic|chr15:40274456-40275207	genic	1.26203	1.26203	1.59272	1.26203	4.02748e+07	115747	ANKRD63	40282586		0.336229	TRUE	ENSG00000230778	0.336229	14182	7754.5	FALSE	0.040204	0.084268	0.050738	0.039773	0.050738	0.039773	FFPE_ATAC
chr15	40278067	40278567	genic|chr15:40278067-40278567	genic	0.671441	0.671441	0.450833	0.671441	40278317	115748	ANKRD63	40282586		0.336229	TRUE	ENSG00000230778	0.336229	14182	4269	FALSE	0.063014	0.123436	0.04231	0.033166	0.04231	0.033166	FFPE_ATAC
chr15	40278606	40279275	genic|chr15:40278606-40279275	genic	1.88365	1.88365	3.54812	1.88365	4.02789e+07	115749	C15orf56	40252909		0.403973	TRUE	ENSG00000176753	0.403973	14181	26031.5	FALSE	0.011631	0.029385	0.021909	0.018774	0.021909	0.018774	FFPE_ATAC
chr15	40278606	40279275	genic|chr15:40278606-40279275	genic	1.88365	1.88365	3.54812	1.88365	4.02789e+07	115749	ANKRD63	40282586		0.336229	TRUE	ENSG00000230778	0.336229	14182	3645.5	FALSE	0.063014	0.123436	0.118697	0.093044	0.118697	0.093044	FFPE_ATAC
chr15	40278606	40279275	genic|chr15:40278606-40279275	genic	1.88365	1.88365	3.54812	1.88365	4.02789e+07	115749	PLCB2	40307973		0.453063	TRUE	ENSG00000137841	0.453063	14183	29032.5	FALSE	0.010401	0.026724	0.019592	0.015395	0.019592	0.015395	FFPE_ATAC
chr15	40279779	40280540	genic|chr15:40279779-40280540	genic	1.19802	1.19802	1.43526	1.19802	4.02802e+07	115750	ANKRD63	40282586		0.336229	TRUE	ENSG00000230778	0.336229	14182	2426.5	FALSE	0.063014	0.123436	0.075493	0.059178	0.075493	0.059178	FFPE_ATAC
chr15	40282336	40282836	promoter|chr15:40282336-40282836	promoter	0.606454	0.606454	0.367786	0.606454	40282586	115751	ANKRD63	40282586		0.336229	TRUE	ENSG00000230778	0.336229	14182	0	TRUE	0.063014	0.123436	0.038215	1	0.038215	1	FFPE_ATAC
chr15	40289215	40289949	genic|chr15:40289215-40289949	genic	1.04997	1.04997	1.10244	1.04997	40289582	115752	ANKRD63	40282586		0.336229	TRUE	ENSG00000230778	0.336229	14182	6996	FALSE	0.044673	0.092161	0.046906	0.036769	0.046906	0.036769	FFPE_ATAC
chr15	40289215	40289949	genic|chr15:40289215-40289949	genic	1.04997	1.04997	1.10244	1.04997	40289582	115752	PLCB2	40307973		0.453063	TRUE	ENSG00000137841	0.453063	14183	18391	FALSE	0.016602	0.039755	0.017432	0.013698	0.017432	0.013698	FFPE_ATAC
chr15	40307352	40308346	promoter|chr15:40307352-40308346	promoter	1.90937	1.90937	3.64568	1.90937	40307849	115755	PLCB2	40307973		0.453063	TRUE	ENSG00000137841	0.453063	14183	124	TRUE	0.063014	0.123436	0.120318	1	0.120318	1	FFPE_ATAC
chr15	40313484	40314343	intergenic|chr15:40313484-40314343	intergenic	2.17458	2.17458	4.72882	2.17458	4.03139e+07	115756	ANKRD63	40282586		0.336229	TRUE	ENSG00000230778	0.336229	14182	31327.5	FALSE	0.009621	0.025012	0.020923	0.016401	0.020923	0.016401	FFPE_ATAC
chr15	40313484	40314343	intergenic|chr15:40313484-40314343	intergenic	2.17458	2.17458	4.72882	2.17458	4.03139e+07	115756	PLCB2	40307973		0.453063	TRUE	ENSG00000137841	0.453063	14183	5940.5	FALSE	0.052819	0.106251	0.114858	0.090255	0.114858	0.090255	FFPE_ATAC
chr15	40313484	40314343	intergenic|chr15:40313484-40314343	intergenic	2.17458	2.17458	4.72882	2.17458	4.03139e+07	115756	INAFM2	40324055		0.443288	TRUE	ENSG00000259330	0.443288	14184	10141.5	FALSE	0.030543	0.066723	0.066418	0.044932	0.066418	0.044932	FFPE_ATAC
chr15	40313484	40314343	intergenic|chr15:40313484-40314343	intergenic	2.17458	2.17458	4.72882	2.17458	4.03139e+07	115756	C15orf52	40340967		0.533727	TRUE	ENSG00000188549	0.533727	14185	27053.5	FALSE	0.011181	0.028417	0.024314	0.014026	0.024314	0.014026	FFPE_ATAC
chr15	40323240	40323740	promoter|chr15:40323240-40323740	promoter	2.89646	2.89646	8.3895	2.89646	40323490	115757	INAFM2	40324055		0.443288	TRUE	ENSG00000259330	0.443288	14184	565	TRUE	0.063014	0.123436	0.182519	1	0.182519	1	FFPE_ATAC
chr15	40323805	40324305	promoter|chr15:40323805-40324305	promoter	0.722239	0.722239	0.521629	0.722239	40324055	115758	INAFM2	40324055		0.443288	TRUE	ENSG00000259330	0.443288	14184	0	TRUE	0.063014	0.123436	0.045511	1	0.045511	1	FFPE_ATAC
chr15	40325533	40326033	genic|chr15:40325533-40326033	genic	0.73669	0.73669	0.542712	0.73669	40325783	115759	INAFM2	40324055		0.443288	TRUE	ENSG00000259330	0.443288	14184	1728	FALSE	0.063014	0.123436	0.046422	0.031405	0.046422	0.031405	FFPE_ATAC
chr15	40330296	40330796	intergenic|chr15:40330296-40330796	intergenic	1.26203	1.26203	1.59272	1.26203	40330546	115760	PLCB2	40307973		0.453063	TRUE	ENSG00000137841	0.453063	14183	22573	FALSE	0.013459	0.033265	0.016986	0.013348	0.016986	0.013348	FFPE_ATAC
chr15	40330296	40330796	intergenic|chr15:40330296-40330796	intergenic	1.26203	1.26203	1.59272	1.26203	40330546	115760	INAFM2	40324055		0.443288	TRUE	ENSG00000259330	0.443288	14184	6491	FALSE	0.048236	0.098368	0.060875	0.041182	0.060875	0.041182	FFPE_ATAC
chr15	40330296	40330796	intergenic|chr15:40330296-40330796	intergenic	1.26203	1.26203	1.59272	1.26203	40330546	115760	C15orf52	40340967		0.533727	TRUE	ENSG00000188549	0.533727	14185	10421	FALSE	0.029704	0.065163	0.037487	0.021625	0.037487	0.021625	FFPE_ATAC
chr15	40334091	40334816	genic|chr15:40334091-40334816	genic	1.65217	1.65217	2.72967	1.65217	4.03345e+07	115761	PLCB2	40307973		0.453063	TRUE	ENSG00000137841	0.453063	14183	26480.5	FALSE	0.011429	0.028951	0.018883	0.014838	0.018883	0.014838	FFPE_ATAC
chr15	40334091	40334816	genic|chr15:40334091-40334816	genic	1.65217	1.65217	2.72967	1.65217	4.03345e+07	115761	INAFM2	40324055		0.443288	TRUE	ENSG00000259330	0.443288	14184	10398.5	FALSE	0.02977	0.065286	0.049185	0.033274	0.049185	0.033274	FFPE_ATAC
chr15	40334091	40334816	genic|chr15:40334091-40334816	genic	1.65217	1.65217	2.72967	1.65217	4.03345e+07	115761	C15orf52	40340967		0.533727	TRUE	ENSG00000188549	0.533727	14185	6513.5	FALSE	0.048065	0.098072	0.079412	0.045809	0.079412	0.045809	FFPE_ATAC
chr15	40334091	40334816	genic|chr15:40334091-40334816	genic	1.65217	1.65217	2.72967	1.65217	4.03345e+07	115761	PHGR1	40351032		0.540961	TRUE	ENSG00000233041	0.540961	14186	16578.5	FALSE	0.018463	0.043511	0.030504	0.017594	0.030504	0.017594	FFPE_ATAC
chr15	40337920	40338420	genic|chr15:40337920-40338420	genic	0.779347	0.779347	0.607382	0.779347	40338170	115762	C15orf52	40340967		0.533727	TRUE	ENSG00000188549	0.533727	14185	2797	FALSE	0.063014	0.123436	0.04911	0.028329	0.04911	0.028329	FFPE_ATAC
chr15	40339704	40340667	promoter|chr15:40339704-40340667	promoter	2.10459	2.10459	4.42929	2.10459	4.03402e+07	115763	C15orf52	40340967		0.533727	TRUE	ENSG00000188549	0.533727	14185	781.5	TRUE	0.063014	0.123436	0.132619	1	0.132619	1	FFPE_ATAC
chr15	40340680	40341820	promoter|chr15:40340680-40341820	promoter	3.42012	3.42012	11.6972	3.42012	40341250	115764	C15orf52	40340967		0.533727	TRUE	ENSG00000188549	0.533727	14185	283	TRUE	0.063014	0.123436	0.215517	1	0.215517	1	FFPE_ATAC
chr15	40342741	40343241	intergenic|chr15:40342741-40343241	intergenic	0.873106	0.873106	0.762314	0.873106	40342991	115765	C15orf52	40340967		0.533727	TRUE	ENSG00000188549	0.533727	14185	2024	FALSE	0.063014	0.123436	0.055018	0.031737	0.055018	0.031737	FFPE_ATAC
chr15	40342741	40343241	intergenic|chr15:40342741-40343241	intergenic	0.873106	0.873106	0.762314	0.873106	40342991	115765	PHGR1	40351032		0.540961	TRUE	ENSG00000233041	0.540961	14186	8041	FALSE	0.038738	0.08165	0.033822	0.019508	0.033822	0.019508	FFPE_ATAC
chr15	40343488	40343988	intergenic|chr15:40343488-40343988	intergenic	0.539048	0.539048	0.290573	0.539048	40343738	115766	C15orf52	40340967		0.533727	TRUE	ENSG00000188549	0.533727	14185	2771	FALSE	0.063014	0.123436	0.033968	0.019594	0.033968	0.019594	FFPE_ATAC
chr15	40343488	40343988	intergenic|chr15:40343488-40343988	intergenic	0.539048	0.539048	0.290573	0.539048	40343738	115766	PHGR1	40351032		0.540961	TRUE	ENSG00000233041	0.540961	14186	7294	FALSE	0.042805	0.088877	0.023074	0.013309	0.023074	0.013309	FFPE_ATAC
chr15	40350697	40351661	promoter|chr15:40350697-40351661	promoter	3.42012	3.42012	11.6972	3.42012	40351179	115767	PHGR1	40351032		0.540961	TRUE	ENSG00000233041	0.540961	14186	147	TRUE	0.063014	0.123436	0.215517	1	0.215517	1	FFPE_ATAC
chr15	40352236	40352736	genic|chr15:40352236-40352736	genic	0.693757	0.693757	0.481299	0.693757	40352486	115768	PHGR1	40351032		0.540961	TRUE	ENSG00000233041	0.540961	14186	1454	FALSE	0.063014	0.123436	0.043717	0.025215	0.043717	0.025215	FFPE_ATAC
chr15	40352236	40352736	genic|chr15:40352236-40352736	genic	0.693757	0.693757	0.481299	0.693757	40352486	115768	DISP2	40358234		0.591914	TRUE	ENSG00000140323	0.591914	14187	5748	FALSE	0.054631	0.109339	0.0379	0.022222	0.0379	0.022222	FFPE_ATAC
chr15	40354160	40354660	genic|chr15:40354160-40354660	genic	0.824416	0.824416	0.679662	0.824416	40354410	115769	PHGR1	40351032		0.540961	TRUE	ENSG00000233041	0.540961	14186	3378	FALSE	0.063014	0.123436	0.05195	0.029964	0.05195	0.029964	FFPE_ATAC
chr15	40354160	40354660	genic|chr15:40354160-40354660	genic	0.824416	0.824416	0.679662	0.824416	40354410	115769	DISP2	40358234		0.591914	TRUE	ENSG00000140323	0.591914	14187	3824	FALSE	0.063014	0.123436	0.05195	0.030459	0.05195	0.030459	FFPE_ATAC
chr15	40357498	40358484	promoter|chr15:40357498-40358484	promoter	4.61583	4.61583	21.3059	4.61583	40357991	115770	DISP2	40358234		0.591914	TRUE	ENSG00000140323	0.591914	14187	243	TRUE	0.063014	0.123436	0.290864	1	0.290864	1	FFPE_ATAC
chr15	40367371	40368466	genic|chr15:40367371-40368466	genic	3.78669	3.78669	14.339	3.78669	4.03679e+07	115772	PLCB2	40307973		0.453063	TRUE	ENSG00000137841	0.453063	14183	59945.5	FALSE	0.00495	0.014222	0.018743	0.014728	0.018743	0.014728	FFPE_ATAC
chr15	40367371	40368466	genic|chr15:40367371-40368466	genic	3.78669	3.78669	14.339	3.78669	4.03679e+07	115772	INAFM2	40324055		0.443288	TRUE	ENSG00000259330	0.443288	14184	43863.5	FALSE	0.006816	0.018663	0.02581	0.01746	0.02581	0.01746	FFPE_ATAC
chr15	40367371	40368466	genic|chr15:40367371-40368466	genic	3.78669	3.78669	14.339	3.78669	4.03679e+07	115772	C15orf52	40340967		0.533727	TRUE	ENSG00000188549	0.533727	14185	26951.5	FALSE	0.011224	0.02851	0.042504	0.024518	0.042504	0.024518	FFPE_ATAC
chr15	40367371	40368466	genic|chr15:40367371-40368466	genic	3.78669	3.78669	14.339	3.78669	4.03679e+07	115772	PHGR1	40351032		0.540961	TRUE	ENSG00000233041	0.540961	14186	16886.5	FALSE	0.018118	0.042819	0.068609	0.039572	0.068609	0.039572	FFPE_ATAC
chr15	40367371	40368466	genic|chr15:40367371-40368466	genic	3.78669	3.78669	14.339	3.78669	4.03679e+07	115772	DISP2	40358234		0.591914	TRUE	ENSG00000140323	0.591914	14187	9684.5	FALSE	0.03202	0.069454	0.121248	0.07109	0.121248	0.07109	FFPE_ATAC
chr15	40367371	40368466	genic|chr15:40367371-40368466	genic	3.78669	3.78669	14.339	3.78669	4.03679e+07	115772	KNSTRN	40382720		0.63169	TRUE	ENSG00000128944	0.63169	14188	14801.5	FALSE	0.020737	0.048021	0.078523	0.049658	0.078523	0.049658	FFPE_ATAC
chr15	40367371	40368466	genic|chr15:40367371-40368466	genic	3.78669	3.78669	14.339	3.78669	4.03679e+07	115772	IVD	40405484		0.866447	TRUE	ENSG00000128928	0.866447	14189	37565.5	FALSE	0.007989	0.021357	0.03025	0.015007	0.03025	0.015007	FFPE_ATAC
chr15	40379747	40380247	intergenic|chr15:40379747-40380247	intergenic	0.503364	0.503364	0.253375	0.503364	40379997	115773	KNSTRN	40382720		0.63169	TRUE	ENSG00000128944	0.63169	14188	2723	FALSE	0.063014	0.123436	0.031719	0.020059	0.031719	0.020059	FFPE_ATAC
chr15	40382470	40383762	promoter|chr15:40382470-40383762	promoter	6.05221	6.05221	36.6292	6.05221	40383116	115774	KNSTRN	40382720		0.63169	TRUE	ENSG00000128944	0.63169	14188	396	TRUE	0.063014	0.123436	0.381376	1	0.381376	1	FFPE_ATAC
chr15	40405234	40405965	promoter|chr15:40405234-40405965	promoter	15.8492	15.8492	251.196	15.8492	4.04056e+07	115776	IVD	40405484		0.866447	TRUE	ENSG00000128928	0.866447	14189	115.5	TRUE	0.063014	0.123436	0.998725	1	0.998725	1	FFPE_ATAC
chr15	40420724	40421918	genic|chr15:40420724-40421918	genic	2.50261	2.50261	6.26304	2.50261	40421321	115777	IVD	40405484		0.866447	TRUE	ENSG00000128928	0.866447	14189	15837	FALSE	0.019349	0.045277	0.048423	0.024022	0.048423	0.024022	FFPE_ATAC
chr15	40420724	40421918	genic|chr15:40420724-40421918	genic	2.50261	2.50261	6.26304	2.50261	40421321	115777	BAHD1	40441150		0.832769	TRUE	ENSG00000140320	0.832769	14190	19829	FALSE	0.01537	0.037235	0.038465	0.019845	0.038465	0.019845	FFPE_ATAC
chr15	40436595	40437095	intergenic|chr15:40436595-40437095	intergenic	1.04997	1.04997	1.10244	1.04997	40436845	115778	BAHD1	40441150		0.832769	TRUE	ENSG00000140320	0.832769	14190	4305	FALSE	0.063014	0.123436	0.066163	0.034136	0.066163	0.034136	FFPE_ATAC
chr15	40439852	40440352	intergenic|chr15:40439852-40440352	intergenic	1.88365	1.88365	3.54812	1.88365	40440102	115779	BAHD1	40441150		0.832769	TRUE	ENSG00000140320	0.832769	14190	1048	FALSE	0.063014	0.123436	0.118697	0.06124	0.118697	0.06124	FFPE_ATAC
chr15	40439852	40440352	intergenic|chr15:40439852-40440352	intergenic	1.88365	1.88365	3.54812	1.88365	40440102	115779	CHST14	40470960		0.477548	TRUE	ENSG00000169105	0.477548	14191	30858	FALSE	0.009771	0.025343	0.018406	0.015168	0.018406	0.015168	FFPE_ATAC
chr15	40440611	40441400	promoter|chr15:40440611-40441400	promoter	13.4317	13.4317	180.411	13.4317	4.0441e+07	115780	BAHD1	40441150		0.832769	TRUE	ENSG00000140320	0.832769	14190	144.5	TRUE	0.063014	0.123436	0.846391	1	0.846391	1	FFPE_ATAC
chr15	40469988	40472221	promoter|chr15:40469988-40472221	promoter	4.02827	4.02827	16.2269	4.02827	4.04711e+07	115781	CHST14	40470960		0.477548	TRUE	ENSG00000169105	0.477548	14191	144.5	TRUE	0.063014	0.123436	0.253839	1	0.253839	1	FFPE_ATAC
chr15	40564425	40565382	promoter|chr15:40564425-40565382	promoter	28.6646	28.6646	821.659	28.6646	4.05649e+07	115791	C15orf57	40565057		0.957902	TRUE	ENSG00000128891	0.957902	14192	153.5	TRUE	0.063014	0.123436	1.80628	1	1.80628	1	FFPE_ATAC
chr15	40568999	40569542	promoter|chr15:40568999-40569542	promoter	6.41643	6.41643	41.1706	6.41643	4.05693e+07	115792	RPUSD2	40569292		0.700474	TRUE	ENSG00000166133	0.700474	14193	21.5	TRUE	0.063014	0.123436	0.404328	1	0.404328	1	FFPE_ATAC
chr15	40582705	40583205	intergenic|chr15:40582705-40583205	intergenic	10.2447	10.2447	104.954	10.2447	40582955	115793	CHST14	40470960		0.477548	TRUE	ENSG00000169105	0.477548	14191	111995	FALSE	0.00261	0.008257	0.026734	0.022032	0.026734	0.022032	FFPE_ATAC
chr15	40582705	40583205	intergenic|chr15:40582705-40583205	intergenic	10.2447	10.2447	104.954	10.2447	40582955	115793	C15orf57	40565057		0.957902	TRUE	ENSG00000128891	0.957902	14192	17898	FALSE	0.01707	0.040706	0.174882	0.05471	0.174882	0.05471	FFPE_ATAC
chr15	40582705	40583205	intergenic|chr15:40582705-40583205	intergenic	10.2447	10.2447	104.954	10.2447	40582955	115793	RPUSD2	40569292		0.700474	TRUE	ENSG00000166133	0.700474	14193	13663	FALSE	0.022508	0.051484	0.230589	0.070721	0.230589	0.070721	FFPE_ATAC
chr15	40582705	40583205	intergenic|chr15:40582705-40583205	intergenic	10.2447	10.2447	104.954	10.2447	40582955	115793	KNL1	40594248		0.847116	TRUE	ENSG00000137812	0.847116	14194	11293	FALSE	0.027357	0.060764	0.280268	0.124878	0.280268	0.124878	FFPE_ATAC
chr15	40582705	40583205	intergenic|chr15:40582705-40583205	intergenic	10.2447	10.2447	104.954	10.2447	40582955	115793	RAD51-AS1	40695105		0.741242	TRUE	ENSG00000245849	0.741242	14195	112150	FALSE	0.002606	0.008247	0.026696	0.018314	0.026696	0.018314	FFPE_ATAC
chr15	40582705	40583205	intergenic|chr15:40582705-40583205	intergenic	10.2447	10.2447	104.954	10.2447	40582955	115793	RAD51	40695128		0.739596	TRUE	ENSG00000051180	0.739596	14196	112173	FALSE	0.002605	0.008245	0.026691	0.018309	0.026691	0.018309	FFPE_ATAC
chr15	40593364	40593864	promoter|chr15:40593364-40593864	promoter	2.89646	2.89646	8.3895	2.89646	40593614	115794	KNL1	40594248		0.847116	TRUE	ENSG00000137812	0.847116	14194	634	TRUE	0.063014	0.123436	0.182519	1	0.182519	1	FFPE_ATAC
chr15	40593933	40594498	promoter|chr15:40593933-40594498	promoter	12.9127	12.9127	166.738	12.9127	4.05942e+07	115795	KNL1	40594248		0.847116	TRUE	ENSG00000137812	0.847116	14194	32.5	TRUE	0.063014	0.123436	0.813688	1	0.813688	1	FFPE_ATAC
chr15	40694486	40695378	promoter|chr15:40694486-40695378	promoter	9.26634	9.26634	85.8651	9.26634	40694932	115796	RAD51-AS1	40695105		0.741242	TRUE	ENSG00000245849	0.741242	14195	173	TRUE	0.063014	0.123436	0.583913	1	0.583913	1	FFPE_ATAC
chr15	40694486	40695378	promoter|chr15:40694486-40695378	promoter	9.26634	9.26634	85.8651	9.26634	40694932	115796	RAD51	40695128		0.739596	TRUE	ENSG00000051180	0.739596	14196	196	TRUE	0.063014	0.123436	0.583913	1	0.583913	1	FFPE_ATAC
chr15	40695562	40696062	promoter|chr15:40695562-40696062	promoter	0.957296	0.957296	0.916416	0.957296	40695812	115797	RAD51-AS1	40695105		0.741242	TRUE	ENSG00000245849	0.741242	14195	707	TRUE	0.063014	0.123436	0.060323	1	0.060323	1	FFPE_ATAC
chr15	40695562	40696062	promoter|chr15:40695562-40696062	promoter	0.957296	0.957296	0.916416	0.957296	40695812	115797	RAD51	40695128		0.739596	TRUE	ENSG00000051180	0.739596	14196	684	TRUE	0.063014	0.123436	0.060323	1	0.060323	1	FFPE_ATAC
chr15	40746937	40747779	genic|chr15:40746937-40747779	genic	0.824416	0.824416	0.679662	0.824416	40747358	115802	RMDN3	40755336		0.636456	TRUE	ENSG00000137824	0.636456	14197	7978	FALSE	0.039051	0.08221	0.032194	0.017177	0.032194	0.017177	FFPE_ATAC
chr15	40754394	40754894	promoter|chr15:40754394-40754894	promoter	0.957296	0.957296	0.916416	0.957296	40754644	115803	RMDN3	40755336		0.636456	TRUE	ENSG00000137824	0.636456	14197	692	TRUE	0.063014	0.123436	0.060323	1	0.060323	1	FFPE_ATAC
chr15	40755086	40755601	promoter|chr15:40755086-40755601	promoter	4.54382	4.54382	20.6463	4.54382	4.07553e+07	115804	RMDN3	40755336		0.636456	TRUE	ENSG00000137824	0.636456	14197	7.5	TRUE	0.063014	0.123436	0.286326	1	0.286326	1	FFPE_ATAC
chr15	40755816	40756316	promoter|chr15:40755816-40756316	promoter	1.40642	1.40642	1.97801	1.40642	40756066	115805	RMDN3	40755336		0.636456	TRUE	ENSG00000137824	0.636456	14197	730	TRUE	0.063014	0.123436	0.088624	1	0.088624	1	FFPE_ATAC
chr15	40763045	40763545	intergenic|chr15:40763045-40763545	intergenic	3.72802	3.72802	13.8981	3.72802	40763295	115806	RMDN3	40755336		0.636456	TRUE	ENSG00000137824	0.636456	14197	7959	FALSE	0.039146	0.082381	0.145938	0.077864	0.145938	0.077864	FFPE_ATAC
chr15	40763045	40763545	intergenic|chr15:40763045-40763545	intergenic	3.72802	3.72802	13.8981	3.72802	40763295	115806	GCHFR	40764086		0.523033	TRUE	ENSG00000137880	0.523033	14198	791	FALSE	0.063014	0.123436	0.234919	0.107913	0.234919	0.107913	FFPE_ATAC
chr15	40763045	40763545	intergenic|chr15:40763045-40763545	intergenic	3.72802	3.72802	13.8981	3.72802	40763295	115806	C15orf62	40769960		0.529517	TRUE	ENSG00000188277	0.529517	14200	6665	FALSE	0.046947	0.09613	0.175019	0.082288	0.175019	0.082288	FFPE_ATAC
chr15	40763633	40764560	promoter|chr15:40763633-40764560	promoter	2.85318	2.85318	8.14062	2.85318	4.07641e+07	115807	GCHFR	40764086		0.523033	TRUE	ENSG00000137880	0.523033	14198	10.5	TRUE	0.063014	0.123436	0.179791	1	0.179791	1	FFPE_ATAC
chr15	40764696	40765196	genic|chr15:40764696-40765196	genic	1.13344	1.13344	1.28469	1.13344	40764946	115808	RMDN3	40755336		0.636456	TRUE	ENSG00000137824	0.636456	14197	9610	FALSE	0.032274	0.069922	0.036581	0.019517	0.036581	0.019517	FFPE_ATAC
chr15	40764696	40765196	genic|chr15:40764696-40765196	genic	1.13344	1.13344	1.28469	1.13344	40764946	115808	GCHFR	40764086		0.523033	TRUE	ENSG00000137880	0.523033	14198	860	FALSE	0.063014	0.123436	0.071423	0.032809	0.071423	0.032809	FFPE_ATAC
chr15	40764696	40765196	genic|chr15:40764696-40765196	genic	1.13344	1.13344	1.28469	1.13344	40764946	115808	C15orf62	40769960		0.529517	TRUE	ENSG00000188277	0.529517	14200	5014	FALSE	0.062834	0.123136	0.071219	0.033485	0.071219	0.033485	FFPE_ATAC
chr15	40765219	40765719	genic|chr15:40765219-40765719	genic	2.99036	2.99036	8.94226	2.99036	40765469	115809	RMDN3	40755336		0.636456	TRUE	ENSG00000137824	0.636456	14197	10133	FALSE	0.030569	0.066772	0.091412	0.048772	0.091412	0.048772	FFPE_ATAC
chr15	40765219	40765719	genic|chr15:40765219-40765719	genic	2.99036	2.99036	8.94226	2.99036	40765469	115809	GCHFR	40764086		0.523033	TRUE	ENSG00000137880	0.523033	14198	1383	FALSE	0.063014	0.123436	0.188436	0.08656	0.188436	0.08656	FFPE_ATAC
chr15	40765219	40765719	genic|chr15:40765219-40765719	genic	2.99036	2.99036	8.94226	2.99036	40765469	115809	C15orf62	40769960		0.529517	TRUE	ENSG00000188277	0.529517	14200	4491	FALSE	0.063014	0.123436	0.188436	0.088597	0.188436	0.088597	FFPE_ATAC
chr15	40769290	40770349	promoter|chr15:40769290-40770349	promoter	3.46811	3.46811	12.0278	3.46811	4.07698e+07	115810	C15orf62	40769960		0.529517	TRUE	ENSG00000188277	0.529517	14200	140.5	TRUE	0.063014	0.123436	0.218541	1	0.218541	1	FFPE_ATAC
chr15	40770350	40770850	promoter|chr15:40770350-40770850	promoter	1.11967	1.11967	1.25366	1.11967	40770600	115811	C15orf62	40769960		0.529517	TRUE	ENSG00000188277	0.529517	14200	640	TRUE	0.063014	0.123436	0.070555	1	0.070555	1	FFPE_ATAC
chr15	40776654	40777355	genic|chr15:40776654-40777355	genic	0.962242	0.962242	0.92591	0.962242	4.0777e+07	115812	C15orf62	40769960		0.529517	TRUE	ENSG00000188277	0.529517	14200	7044.5	FALSE	0.044358	0.091609	0.042684	0.020069	0.042684	0.020069	FFPE_ATAC
chr15	40786734	40787884	genic|chr15:40786734-40787884	genic	8.43439	8.43439	71.1389	8.43439	40787309	115815	RAD51-AS1	40695105		0.741242	TRUE	ENSG00000245849	0.741242	14195	92204	FALSE	0.003185	0.009779	0.026861	0.018427	0.026861	0.018427	FFPE_ATAC
chr15	40786734	40787884	genic|chr15:40786734-40787884	genic	8.43439	8.43439	71.1389	8.43439	40787309	115815	RAD51	40695128		0.739596	TRUE	ENSG00000051180	0.739596	14196	92181	FALSE	0.003185	0.009781	0.026868	0.018431	0.026868	0.018431	FFPE_ATAC
chr15	40786734	40787884	genic|chr15:40786734-40787884	genic	8.43439	8.43439	71.1389	8.43439	40787309	115815	RMDN3	40755336		0.636456	TRUE	ENSG00000137824	0.636456	14197	31973	FALSE	0.009423	0.024572	0.079474	0.042402	0.079474	0.042402	FFPE_ATAC
chr15	40786734	40787884	genic|chr15:40786734-40787884	genic	8.43439	8.43439	71.1389	8.43439	40787309	115815	GCHFR	40764086		0.523033	TRUE	ENSG00000137880	0.523033	14198	23223	FALSE	0.013074	0.032453	0.110268	0.050653	0.110268	0.050653	FFPE_ATAC
chr15	40786734	40787884	genic|chr15:40786734-40787884	genic	8.43439	8.43439	71.1389	8.43439	40787309	115815	C15orf62	40769960		0.529517	TRUE	ENSG00000188277	0.529517	14200	17349	FALSE	0.017624	0.041825	0.148647	0.069889	0.148647	0.069889	FFPE_ATAC
chr15	40786734	40787884	genic|chr15:40786734-40787884	genic	8.43439	8.43439	71.1389	8.43439	40787309	115815	ZFYVE19	40807075		0.779541	TRUE	ENSG00000166140	0.779541	14201	19766	FALSE	0.01542	0.037338	0.130059	0.060521	0.130059	0.060521	FFPE_ATAC
chr15	40786734	40787884	genic|chr15:40786734-40787884	genic	8.43439	8.43439	71.1389	8.43439	40787309	115815	DNAJC17	40807478		0.808018	TRUE	ENSG00000104129	0.808018	14199	20169	FALSE	0.015105	0.036688	0.127398	0.059317	0.127398	0.059317	FFPE_ATAC
chr15	40786734	40787884	genic|chr15:40786734-40787884	genic	8.43439	8.43439	71.1389	8.43439	40787309	115815	SPINT1	40844047		0.383964	TRUE	ENSG00000166145	0.383964	14203	56738	FALSE	0.005237	0.014919	0.044167	0.022166	0.044167	0.022166	FFPE_ATAC
chr15	40786734	40787884	genic|chr15:40786734-40787884	genic	8.43439	8.43439	71.1389	8.43439	40787309	115815	RHOV	40874289		0.347939	TRUE	ENSG00000104140	0.347939	14204	86980	FALSE	0.003381	0.010288	0.028514	0.018429	0.028514	0.018429	FFPE_ATAC
chr15	40793157	40794325	genic|chr15:40793157-40794325	genic	2.7722	2.7722	7.68508	2.7722	40793741	115817	C15orf62	40769960		0.529517	TRUE	ENSG00000188277	0.529517	14200	23781	FALSE	0.01276	0.03179	0.035372	0.016631	0.035372	0.016631	FFPE_ATAC
chr15	40793157	40794325	genic|chr15:40793157-40794325	genic	2.7722	2.7722	7.68508	2.7722	40793741	115817	ZFYVE19	40807075		0.779541	TRUE	ENSG00000166140	0.779541	14201	13334	FALSE	0.023077	0.052587	0.063974	0.029769	0.063974	0.029769	FFPE_ATAC
chr15	40793157	40794325	genic|chr15:40793157-40794325	genic	2.7722	2.7722	7.68508	2.7722	40793741	115817	DNAJC17	40807478		0.808018	TRUE	ENSG00000104129	0.808018	14199	13737	FALSE	0.022384	0.051242	0.062053	0.028892	0.062053	0.028892	FFPE_ATAC
chr15	40806825	40807771	promoter|chr15:40806825-40807771	promoter	12.0298	12.0298	144.716	12.0298	40807298	115818	ZFYVE19	40807075		0.779541	TRUE	ENSG00000166140	0.779541	14201	223	TRUE	0.063014	0.123436	0.758051	1	0.758051	1	FFPE_ATAC
chr15	40806825	40807771	promoter|chr15:40806825-40807771	promoter	12.0298	12.0298	144.716	12.0298	40807298	115818	DNAJC17	40807478		0.808018	TRUE	ENSG00000104129	0.808018	14199	180	TRUE	0.063014	0.123436	0.758051	1	0.758051	1	FFPE_ATAC
chr15	40807781	40808445	promoter|chr15:40807781-40808445	promoter	2.38702	2.38702	5.69785	2.38702	40808113	115819	DNAJC17	40807478		0.808018	TRUE	ENSG00000104129	0.808018	14199	635	TRUE	0.063014	0.123436	0.150417	1	0.150417	1	FFPE_ATAC
chr15	40815097	40815597	genic|chr15:40815097-40815597	genic	1.21857	1.21857	1.48492	1.21857	40815347	115820	ZFYVE19	40807075		0.779541	TRUE	ENSG00000166140	0.779541	14201	8272	FALSE	0.03763	0.079663	0.045855	0.021338	0.045855	0.021338	FFPE_ATAC
chr15	40815097	40815597	genic|chr15:40815097-40815597	genic	1.21857	1.21857	1.48492	1.21857	40815347	115820	DNAJC17	40807478		0.808018	TRUE	ENSG00000104129	0.808018	14199	7869	FALSE	0.039605	0.0832	0.048261	0.022471	0.048261	0.022471	FFPE_ATAC
chr15	40830866	40831366	intergenic|chr15:40830866-40831366	intergenic	2.61209	2.61209	6.823	2.61209	40831116	115824	ZFYVE19	40807075		0.779541	TRUE	ENSG00000166140	0.779541	14201	24041	FALSE	0.012618	0.03149	0.03296	0.015337	0.03296	0.015337	FFPE_ATAC
chr15	40830866	40831366	intergenic|chr15:40830866-40831366	intergenic	2.61209	2.61209	6.823	2.61209	40831116	115824	DNAJC17	40807478		0.808018	TRUE	ENSG00000104129	0.808018	14199	23638	FALSE	0.012839	0.031957	0.033535	0.015614	0.033535	0.015614	FFPE_ATAC
chr15	40830866	40831366	intergenic|chr15:40830866-40831366	intergenic	2.61209	2.61209	6.823	2.61209	40831116	115824	SPINT1	40844047		0.383964	TRUE	ENSG00000166145	0.383964	14203	12931	FALSE	0.023814	0.05401	0.062204	0.031218	0.062204	0.031218	FFPE_ATAC
chr15	40832710	40833543	intergenic|chr15:40832710-40833543	intergenic	1.08939	1.08939	1.18677	1.08939	4.08331e+07	115825	SPINT1	40844047		0.383964	TRUE	ENSG00000166145	0.383964	14203	10920.5	FALSE	0.028313	0.062563	0.030844	0.01548	0.030844	0.01548	FFPE_ATAC
chr15	40843797	40844617	promoter|chr15:40843797-40844617	promoter	1.2716	1.2716	1.61697	1.2716	40844207	115826	SPINT1	40844047		0.383964	TRUE	ENSG00000166145	0.383964	14203	160	TRUE	0.063014	0.123436	0.080129	1	0.080129	1	FFPE_ATAC
chr15	40844731	40845231	genic|chr15:40844731-40845231	genic	1.15562	1.15562	1.33546	1.15562	40844981	115827	SPINT1	40844047		0.383964	TRUE	ENSG00000166145	0.383964	14203	934	FALSE	0.063014	0.123436	0.072821	0.036546	0.072821	0.036546	FFPE_ATAC
chr15	40845353	40846341	genic|chr15:40845353-40846341	genic	6.97231	6.97231	48.6131	6.97231	40845847	115828	ZFYVE19	40807075		0.779541	TRUE	ENSG00000166140	0.779541	14201	38772	FALSE	0.007734	0.020778	0.053924	0.025093	0.053924	0.025093	FFPE_ATAC
chr15	40845353	40846341	genic|chr15:40845353-40846341	genic	6.97231	6.97231	48.6131	6.97231	40845847	115828	DNAJC17	40807478		0.808018	TRUE	ENSG00000104129	0.808018	14199	38369	FALSE	0.007817	0.020968	0.054504	0.025377	0.054504	0.025377	FFPE_ATAC
chr15	40845353	40846341	genic|chr15:40845353-40846341	genic	6.97231	6.97231	48.6131	6.97231	40845847	115828	SPINT1	40844047		0.383964	TRUE	ENSG00000166145	0.383964	14203	1800	FALSE	0.063014	0.123436	0.439356	0.220496	0.439356	0.220496	FFPE_ATAC
chr15	40845353	40846341	genic|chr15:40845353-40846341	genic	6.97231	6.97231	48.6131	6.97231	40845847	115828	RHOV	40874289		0.347939	TRUE	ENSG00000104140	0.347939	14204	28442	FALSE	0.010622	0.027206	0.074063	0.047868	0.074063	0.047868	FFPE_ATAC
chr15	40845353	40846341	genic|chr15:40845353-40846341	genic	6.97231	6.97231	48.6131	6.97231	40845847	115828	VPS18	40894429		0.732314	TRUE	ENSG00000104142	0.732314	14205	48582	FALSE	0.006139	0.017076	0.042801	0.022669	0.042801	0.022669	FFPE_ATAC
chr15	40846744	40847890	genic|chr15:40846744-40847890	genic	2.55786	2.55786	6.54264	2.55786	40847317	115829	SPINT1	40844047		0.383964	TRUE	ENSG00000166145	0.383964	14203	3270	FALSE	0.063014	0.123436	0.161182	0.080891	0.161182	0.080891	FFPE_ATAC
chr15	40846744	40847890	genic|chr15:40846744-40847890	genic	2.55786	2.55786	6.54264	2.55786	40847317	115829	RHOV	40874289		0.347939	TRUE	ENSG00000104140	0.347939	14204	26972	FALSE	0.011216	0.028491	0.028688	0.018542	0.028688	0.018542	FFPE_ATAC
chr15	40857597	40858872	genic|chr15:40857597-40858872	genic	6.83428	6.83428	46.7074	6.83428	4.08582e+07	115830	ZFYVE19	40807075		0.779541	TRUE	ENSG00000166140	0.779541	14201	51159.5	FALSE	0.005822	0.016325	0.03979	0.018516	0.03979	0.018516	FFPE_ATAC
chr15	40857597	40858872	genic|chr15:40857597-40858872	genic	6.83428	6.83428	46.7074	6.83428	4.08582e+07	115830	DNAJC17	40807478		0.808018	TRUE	ENSG00000104129	0.808018	14199	50756.5	FALSE	0.00587	0.016438	0.040114	0.018677	0.040114	0.018677	FFPE_ATAC
chr15	40857597	40858872	genic|chr15:40857597-40858872	genic	6.83428	6.83428	46.7074	6.83428	4.08582e+07	115830	SPINT1	40844047		0.383964	TRUE	ENSG00000166145	0.383964	14203	14187.5	FALSE	0.021656	0.049824	0.148005	0.074278	0.148005	0.074278	FFPE_ATAC
chr15	40857597	40858872	genic|chr15:40857597-40858872	genic	6.83428	6.83428	46.7074	6.83428	4.08582e+07	115830	RHOV	40874289		0.347939	TRUE	ENSG00000104140	0.347939	14204	16054.5	FALSE	0.019081	0.044743	0.130403	0.084281	0.130403	0.084281	FFPE_ATAC
chr15	40857597	40858872	genic|chr15:40857597-40858872	genic	6.83428	6.83428	46.7074	6.83428	4.08582e+07	115830	VPS18	40894429		0.732314	TRUE	ENSG00000104142	0.732314	14205	36194.5	FALSE	0.008299	0.022059	0.056715	0.030039	0.056715	0.030039	FFPE_ATAC
chr15	40857597	40858872	genic|chr15:40857597-40858872	genic	6.83428	6.83428	46.7074	6.83428	4.08582e+07	115830	DLL4	40929332		0.532396	TRUE	ENSG00000128917	0.532396	14206	71097.5	FALSE	0.004156	0.01226	0.028404	0.013686	0.028404	0.013686	FFPE_ATAC
chr15	40865775	40866275	intergenic|chr15:40865775-40866275	intergenic	1.04997	1.04997	1.10244	1.04997	40866025	115831	RHOV	40874289		0.347939	TRUE	ENSG00000104140	0.347939	14204	8264	FALSE	0.037667	0.07973	0.03955	0.025561	0.03955	0.025561	FFPE_ATAC
chr15	40870670	40872116	intergenic|chr15:40870670-40872116	intergenic	2.88169	2.88169	8.30411	2.88169	40871393	115832	SPINT1	40844047		0.383964	TRUE	ENSG00000166145	0.383964	14203	27346	FALSE	0.011059	0.028152	0.031868	0.015993	0.031868	0.015993	FFPE_ATAC
chr15	40870670	40872116	intergenic|chr15:40870670-40872116	intergenic	2.88169	2.88169	8.30411	2.88169	40871393	115832	RHOV	40874289		0.347939	TRUE	ENSG00000104140	0.347939	14204	2896	FALSE	0.063014	0.123436	0.181588	0.117362	0.181588	0.117362	FFPE_ATAC
chr15	40870670	40872116	intergenic|chr15:40870670-40872116	intergenic	2.88169	2.88169	8.30411	2.88169	40871393	115832	VPS18	40894429		0.732314	TRUE	ENSG00000104142	0.732314	14205	23036	FALSE	0.013182	0.032682	0.037987	0.02012	0.037987	0.02012	FFPE_ATAC
chr15	40874039	40874539	promoter|chr15:40874039-40874539	promoter	0.765645	0.765645	0.586212	0.765645	40874289	115833	RHOV	40874289		0.347939	TRUE	ENSG00000104140	0.347939	14204	0	TRUE	0.063014	0.123436	0.048247	1	0.048247	1	FFPE_ATAC
chr15	40893847	40894679	promoter|chr15:40893847-40894679	promoter	8.51613	8.51613	72.5245	8.51613	40894263	115834	VPS18	40894429		0.732314	TRUE	ENSG00000104142	0.732314	14205	166	TRUE	0.063014	0.123436	0.536639	1	0.536639	1	FFPE_ATAC
chr15	40894826	40895326	promoter|chr15:40894826-40895326	promoter	1.61659	1.61659	2.61338	1.61659	40895076	115835	VPS18	40894429		0.732314	TRUE	ENSG00000104142	0.732314	14205	647	TRUE	0.063014	0.123436	0.101869	1	0.101869	1	FFPE_ATAC
chr15	40903913	40904413	genic|chr15:40903913-40904413	genic	1.00466	1.00466	1.00933	1.00466	40904163	115836	VPS18	40894429		0.732314	TRUE	ENSG00000104142	0.732314	14205	9734	FALSE	0.031853	0.069146	0.032001	0.016949	0.032001	0.016949	FFPE_ATAC
chr15	40905637	40906930	intergenic|chr15:40905637-40906930	intergenic	4.28326	4.28326	18.3463	4.28326	4.09063e+07	115837	RHOV	40874289		0.347939	TRUE	ENSG00000104140	0.347939	14204	31994.5	FALSE	0.009416	0.024558	0.040332	0.026067	0.040332	0.026067	FFPE_ATAC
chr15	40905637	40906930	intergenic|chr15:40905637-40906930	intergenic	4.28326	4.28326	18.3463	4.28326	4.09063e+07	115837	VPS18	40894429		0.732314	TRUE	ENSG00000104142	0.732314	14205	11854.5	FALSE	0.026031	0.058252	0.111497	0.059054	0.111497	0.059054	FFPE_ATAC
chr15	40905637	40906930	intergenic|chr15:40905637-40906930	intergenic	4.28326	4.28326	18.3463	4.28326	4.09063e+07	115837	DLL4	40929332		0.532396	TRUE	ENSG00000128917	0.532396	14206	23048.5	FALSE	0.013175	0.032667	0.056432	0.027191	0.056432	0.027191	FFPE_ATAC
chr15	40905637	40906930	intergenic|chr15:40905637-40906930	intergenic	4.28326	4.28326	18.3463	4.28326	4.09063e+07	115837	CHAC1	40953148		0.851181	TRUE	ENSG00000128965	0.851181	14207	46864.5	FALSE	0.006369	0.017619	0.027281	0.013621	0.027281	0.013621	FFPE_ATAC
chr15	40906995	40908295	intergenic|chr15:40906995-40908295	intergenic	3.16792	3.16792	10.0357	3.16792	40907645	115838	RHOV	40874289		0.347939	TRUE	ENSG00000104140	0.347939	14204	33356	FALSE	0.009023	0.023684	0.028583	0.018474	0.028583	0.018474	FFPE_ATAC
chr15	40906995	40908295	intergenic|chr15:40906995-40908295	intergenic	3.16792	3.16792	10.0357	3.16792	40907645	115838	VPS18	40894429		0.732314	TRUE	ENSG00000104142	0.732314	14205	13216	FALSE	0.023288	0.052995	0.073775	0.039074	0.073775	0.039074	FFPE_ATAC
chr15	40906995	40908295	intergenic|chr15:40906995-40908295	intergenic	3.16792	3.16792	10.0357	3.16792	40907645	115838	DLL4	40929332		0.532396	TRUE	ENSG00000128917	0.532396	14206	21687	FALSE	0.014023	0.034444	0.044423	0.021405	0.044423	0.021405	FFPE_ATAC
chr15	40911034	40911993	intergenic|chr15:40911034-40911993	intergenic	2.61209	2.61209	6.823	2.61209	4.09115e+07	115839	RHOV	40874289		0.347939	TRUE	ENSG00000104140	0.347939	14204	37224.5	FALSE	0.008064	0.021527	0.021063	0.013613	0.021063	0.013613	FFPE_ATAC
chr15	40911034	40911993	intergenic|chr15:40911034-40911993	intergenic	2.61209	2.61209	6.823	2.61209	4.09115e+07	115839	VPS18	40894429		0.732314	TRUE	ENSG00000104142	0.732314	14205	17084.5	FALSE	0.017903	0.042387	0.046765	0.024769	0.046765	0.024769	FFPE_ATAC
chr15	40911034	40911993	intergenic|chr15:40911034-40911993	intergenic	2.61209	2.61209	6.823	2.61209	4.09115e+07	115839	DLL4	40929332		0.532396	TRUE	ENSG00000128917	0.532396	14206	17818.5	FALSE	0.017148	0.040864	0.044793	0.021583	0.044793	0.021583	FFPE_ATAC
chr15	40918093	40918593	intergenic|chr15:40918093-40918593	intergenic	1.30322	1.30322	1.69838	1.30322	40918343	115841	DLL4	40929332		0.532396	TRUE	ENSG00000128917	0.532396	14206	10989	FALSE	0.028133	0.062223	0.036663	0.017666	0.036663	0.017666	FFPE_ATAC
chr15	40928320	40928820	intergenic|chr15:40928320-40928820	intergenic	2.30553	2.30553	5.31548	2.30553	40928570	115842	DLL4	40929332		0.532396	TRUE	ENSG00000128917	0.532396	14206	762	FALSE	0.063014	0.123436	0.145282	0.070003	0.145282	0.070003	FFPE_ATAC
chr15	40928320	40928820	intergenic|chr15:40928320-40928820	intergenic	2.30553	2.30553	5.31548	2.30553	40928570	115842	CHAC1	40953148		0.851181	TRUE	ENSG00000128965	0.851181	14207	24578	FALSE	0.012336	0.030891	0.028441	0.0142	0.028441	0.0142	FFPE_ATAC
chr15	40929034	40929582	promoter|chr15:40929034-40929582	promoter	2.62942	2.62942	6.91384	2.62942	40929308	115843	DLL4	40929332		0.532396	TRUE	ENSG00000128917	0.532396	14206	24	TRUE	0.063014	0.123436	0.165691	1	0.165691	1	FFPE_ATAC
chr15	40931430	40931930	genic|chr15:40931430-40931930	genic	0.824416	0.824416	0.679662	0.824416	40931680	115844	DLL4	40929332		0.532396	TRUE	ENSG00000128917	0.532396	14206	2348	FALSE	0.063014	0.123436	0.05195	0.025032	0.05195	0.025032	FFPE_ATAC
chr15	40931987	40933611	genic|chr15:40931987-40933611	genic	8.54905	8.54905	73.0863	8.54905	40932799	115845	SPINT1	40844047		0.383964	TRUE	ENSG00000166145	0.383964	14203	88752	FALSE	0.003312	0.010109	0.028311	0.014208	0.028311	0.014208	FFPE_ATAC
chr15	40931987	40933611	genic|chr15:40931987-40933611	genic	8.54905	8.54905	73.0863	8.54905	40932799	115845	RHOV	40874289		0.347939	TRUE	ENSG00000104140	0.347939	14204	58510	FALSE	0.005074	0.014525	0.04338	0.028037	0.04338	0.028037	FFPE_ATAC
chr15	40931987	40933611	genic|chr15:40931987-40933611	genic	8.54905	8.54905	73.0863	8.54905	40932799	115845	VPS18	40894429		0.732314	TRUE	ENSG00000104142	0.732314	14205	38370	FALSE	0.007817	0.020967	0.066828	0.035395	0.066828	0.035395	FFPE_ATAC
chr15	40931987	40933611	genic|chr15:40931987-40933611	genic	8.54905	8.54905	73.0863	8.54905	40932799	115845	DLL4	40929332		0.532396	TRUE	ENSG00000128917	0.532396	14206	3467	FALSE	0.063014	0.123436	0.538713	0.259574	0.538713	0.259574	FFPE_ATAC
chr15	40931987	40933611	genic|chr15:40931987-40933611	genic	8.54905	8.54905	73.0863	8.54905	40932799	115845	CHAC1	40953148		0.851181	TRUE	ENSG00000128965	0.851181	14207	20349	FALSE	0.014968	0.036406	0.127961	0.063889	0.127961	0.063889	FFPE_ATAC
chr15	40952683	40953585	promoter|chr15:40952683-40953585	promoter	15.0048	15.0048	225.144	15.0048	40953134	115850	CHAC1	40953148		0.851181	TRUE	ENSG00000128965	0.851181	14207	14	TRUE	0.063014	0.123436	0.945518	1	0.945518	1	FFPE_ATAC
chr15	40957665	40958165	intergenic|chr15:40957665-40958165	intergenic	1.13344	1.13344	1.28469	1.13344	40957915	115851	CHAC1	40953148		0.851181	TRUE	ENSG00000128965	0.851181	14207	4767	FALSE	0.063014	0.123436	0.071423	0.03566	0.071423	0.03566	FFPE_ATAC
chr15	41114939	41115920	promoter|chr15:41114939-41115920	promoter	3.24385	3.24385	10.5226	3.24385	4.11154e+07	115852	INO80	41116246		0.769936	TRUE	ENSG00000128908	0.769936	14208	816.5	TRUE	0.063014	0.123436	0.204409	1	0.204409	1	FFPE_ATAC
chr15	41115929	41116814	promoter|chr15:41115929-41116814	promoter	10.3078	10.3078	106.251	10.3078	4.11164e+07	115853	INO80	41116246		0.769936	TRUE	ENSG00000128908	0.769936	14208	125.5	TRUE	0.063014	0.123436	0.649541	1	0.649541	1	FFPE_ATAC
chr15	41230507	41231488	promoter|chr15:41230507-41231488	promoter	9.87224	9.87224	97.4611	9.87224	4.1231e+07	115855	EXD1	41230757		0.734153	TRUE	ENSG00000178997	0.734153	14209	240.5	TRUE	0.063014	0.123436	0.622093	1	0.622093	1	FFPE_ATAC
chr15	41230507	41231488	promoter|chr15:41230507-41231488	promoter	9.87224	9.87224	97.4611	9.87224	4.1231e+07	115855	CHP1	41231238		0.74579	TRUE	ENSG00000187446	0.74579	14210	240.5	TRUE	0.063014	0.123436	0.622093	1	0.622093	1	FFPE_ATAC
chr15	41241221	41241721	genic|chr15:41241221-41241721	genic	1.21857	1.21857	1.48492	1.21857	41241471	115856	EXD1	41230757		0.734153	TRUE	ENSG00000178997	0.734153	14209	10714	FALSE	0.028872	0.06361	0.035183	0.026846	0.035183	0.026846	FFPE_ATAC
chr15	41241221	41241721	genic|chr15:41241221-41241721	genic	1.21857	1.21857	1.48492	1.21857	41241471	115856	CHP1	41231238		0.74579	TRUE	ENSG00000187446	0.74579	14210	10233	FALSE	0.030263	0.066204	0.036878	0.02807	0.036878	0.02807	FFPE_ATAC
chr15	41283625	41284252	promoter|chr15:41283625-41284252	promoter	21.9761	21.9761	482.948	21.9761	4.12839e+07	115858	OIP5-AS1	41284002		0.925433	TRUE	ENSG00000247556	0.925433	14211	63.5	TRUE	0.063014	0.123436	1.38481	1	1.38481	1	FFPE_ATAC
chr15	41284668	41285168	genic|chr15:41284668-41285168	genic	1.86027	1.86027	3.4606	1.86027	41284918	115859	OIP5-AS1	41284002		0.925433	TRUE	ENSG00000247556	0.925433	14211	916	FALSE	0.063014	0.123436	0.117224	0.053437	0.117224	0.053437	FFPE_ATAC
chr15	41291142	41291642	genic|chr15:41291142-41291642	genic	0.73669	0.73669	0.542712	0.73669	41291392	115860	OIP5-AS1	41284002		0.925433	TRUE	ENSG00000247556	0.925433	14211	7390	FALSE	0.042236	0.087872	0.031115	0.014184	0.031115	0.014184	FFPE_ATAC
chr15	41332371	41332976	promoter|chr15:41332371-41332976	promoter	25.3268	25.3268	641.445	25.3268	4.13327e+07	115861	OIP5	41332621		0.945151	TRUE	ENSG00000104147	0.945151	14212	52.5	TRUE	0.063014	0.123436	1.59595	1	1.59595	1	FFPE_ATAC
chr15	41332371	41332976	promoter|chr15:41332371-41332976	promoter	25.3268	25.3268	641.445	25.3268	4.13327e+07	115861	NUSAP1	41332693		0.945418	TRUE	ENSG00000137804	0.945418	14213	19.5	TRUE	0.063014	0.123436	1.59595	1	1.59595	1	FFPE_ATAC
chr15	41333023	41333523	promoter|chr15:41333023-41333523	promoter	3.06956	3.06956	9.4222	3.06956	41333273	115862	OIP5	41332621		0.945151	TRUE	ENSG00000104147	0.945151	14212	652	TRUE	0.063014	0.123436	0.193426	1	0.193426	1	FFPE_ATAC
chr15	41333023	41333523	promoter|chr15:41333023-41333523	promoter	3.06956	3.06956	9.4222	3.06956	41333273	115862	NUSAP1	41332693		0.945418	TRUE	ENSG00000137804	0.945418	14213	580	TRUE	0.063014	0.123436	0.193426	1	0.193426	1	FFPE_ATAC
chr15	41401923	41403139	promoter|chr15:41401923-41403139	promoter	3.83026	3.83026	14.6709	3.83026	41402531	115863	NDUFAF1	41402460		0.552502	TRUE	ENSG00000137806	0.552502	14214	71	TRUE	0.063014	0.123436	0.241361	1	0.241361	1	FFPE_ATAC
chr15	41416299	41418267	promoter|chr15:41416299-41418267	promoter	7.06337	7.06337	49.8911	7.06337	41417283	115864	RTF1	41417103		0.615068	TRUE	ENSG00000137815	0.615068	14215	180	TRUE	0.063014	0.123436	0.445094	1	0.445094	1	FFPE_ATAC
chr15	41423912	41424684	genic|chr15:41423912-41424684	genic	1.08939	1.08939	1.18677	1.08939	41424298	115865	NDUFAF1	41402460		0.552502	TRUE	ENSG00000137806	0.552502	14214	21838	FALSE	0.013923	0.034236	0.015168	0.015344	0.015168	0.015344	FFPE_ATAC
chr15	41423912	41424684	genic|chr15:41423912-41424684	genic	1.08939	1.08939	1.18677	1.08939	41424298	115865	RTF1	41417103		0.615068	TRUE	ENSG00000137815	0.615068	14215	7195	FALSE	0.043409	0.08994	0.047289	0.041737	0.047289	0.041737	FFPE_ATAC
chr15	41492889	41493389	promoter|chr15:41492889-41493389	promoter	0.990163	0.990163	0.980423	0.990163	41493139	115866	ITPKA	41493857		0.367899	TRUE	ENSG00000137825	0.367899	14216	718	TRUE	0.063014	0.123436	0.062395	1	0.062395	1	FFPE_ATAC
chr15	41493607	41494107	promoter|chr15:41493607-41494107	promoter	0.745958	0.745958	0.556453	0.745958	41493857	115867	ITPKA	41493857		0.367899	TRUE	ENSG00000137825	0.367899	14216	0	TRUE	0.063014	0.123436	0.047006	1	0.047006	1	FFPE_ATAC
chr15	41513637	41514137	promoter|chr15:41513637-41514137	promoter	0.668005	0.668005	0.446231	0.668005	41513887	115868	LTK	41513887		0.310946	TRUE	ENSG00000062524	0.310946	14217	0	TRUE	0.063014	0.123436	0.042094	1	0.042094	1	FFPE_ATAC
chr15	41543524	41544995	promoter|chr15:41543524-41544995	promoter	4.37486	4.37486	19.1394	4.37486	4.15443e+07	115869	RPAP1	41544277		0.55059	TRUE	ENSG00000103932	0.55059	14218	17.5	TRUE	0.063014	0.123436	0.275679	1	0.275679	1	FFPE_ATAC
chr15	41557626	41558126	intergenic|chr15:41557626-41558126	intergenic	1.13344	1.13344	1.28469	1.13344	41557876	115870	RPAP1	41544277		0.55059	TRUE	ENSG00000103932	0.55059	14218	13599	FALSE	0.022617	0.051694	0.025635	0.028718	0.025635	0.028718	FFPE_ATAC
chr15	41559521	41560380	genic|chr15:41559521-41560380	genic	1.38916	1.38916	1.92978	1.38916	4.156e+07	115872	LTK	41513887		0.310946	TRUE	ENSG00000062524	0.310946	14217	46063.5	FALSE	0.006483	0.017885	0.009006	0.013821	0.009006	0.013821	FFPE_ATAC
chr15	41559521	41560380	genic|chr15:41559521-41560380	genic	1.38916	1.38916	1.92978	1.38916	4.156e+07	115872	RPAP1	41544277		0.55059	TRUE	ENSG00000103932	0.55059	14218	15673.5	FALSE	0.019556	0.045688	0.027166	0.030434	0.027166	0.030434	FFPE_ATAC
chr15	41620803	41622196	intergenic|chr15:41620803-41622196	intergenic	12.8525	12.8525	165.187	12.8525	4.16215e+07	115876	NDUFAF1	41402460		0.552502	TRUE	ENSG00000137806	0.552502	14214	219040	FALSE	0.001313	0.004606	0.016872	0.017068	0.016872	0.017068	FFPE_ATAC
chr15	41620803	41622196	intergenic|chr15:41620803-41622196	intergenic	12.8525	12.8525	165.187	12.8525	4.16215e+07	115876	RTF1	41417103		0.615068	TRUE	ENSG00000137815	0.615068	14215	204396	FALSE	0.001409	0.004892	0.018111	0.015985	0.018111	0.015985	FFPE_ATAC
chr15	41620803	41622196	intergenic|chr15:41620803-41622196	intergenic	12.8525	12.8525	165.187	12.8525	4.16215e+07	115876	ITPKA	41493857		0.367899	TRUE	ENSG00000137825	0.367899	14216	127642	FALSE	0.002282	0.007369	0.029335	0.042801	0.029335	0.042801	FFPE_ATAC
chr15	41620803	41622196	intergenic|chr15:41620803-41622196	intergenic	12.8525	12.8525	165.187	12.8525	4.16215e+07	115876	LTK	41513887		0.310946	TRUE	ENSG00000062524	0.310946	14217	107612	FALSE	0.002718	0.008549	0.034939	0.053621	0.034939	0.053621	FFPE_ATAC
chr15	41620803	41622196	intergenic|chr15:41620803-41622196	intergenic	12.8525	12.8525	165.187	12.8525	4.16215e+07	115876	RPAP1	41544277		0.55059	TRUE	ENSG00000103932	0.55059	14218	77222.5	FALSE	0.003819	0.01141	0.049082	0.054985	0.049082	0.054985	FFPE_ATAC
chr15	41620803	41622196	intergenic|chr15:41620803-41622196	intergenic	12.8525	12.8525	165.187	12.8525	4.16215e+07	115876	MGA	41660411		0.798679	TRUE	ENSG00000174197	0.798679	14220	38911.5	FALSE	0.007706	0.020713	0.099037	0.060673	0.099037	0.060673	FFPE_ATAC
chr15	41620803	41622196	intergenic|chr15:41620803-41622196	intergenic	12.8525	12.8525	165.187	12.8525	4.16215e+07	115876	MAPKBP1	41774433		0.767178	TRUE	ENSG00000137802	0.767178	14221	152934	FALSE	0.001897	0.006297	0.024377	0.019783	0.024377	0.019783	FFPE_ATAC
chr15	41620803	41622196	intergenic|chr15:41620803-41622196	intergenic	12.8525	12.8525	165.187	12.8525	4.16215e+07	115876	JMJD7-PLA2G4B	41828084		0.566897	TRUE	ENSG00000168970	0.566897	14222	206584	FALSE	0.001394	0.004847	0.017915	0.015374	0.017915	0.015374	FFPE_ATAC
chr15	41620803	41622196	intergenic|chr15:41620803-41622196	intergenic	12.8525	12.8525	165.187	12.8525	4.16215e+07	115876	JMJD7	41828084		0.566897	TRUE	ENSG00000243789	0.566897	14223	206584	FALSE	0.001394	0.004847	0.017915	0.015374	0.017915	0.015374	FFPE_ATAC
chr15	41620803	41622196	intergenic|chr15:41620803-41622196	intergenic	12.8525	12.8525	165.187	12.8525	4.16215e+07	115876	PLA2G4B	41838812		0.441837	TRUE	ENSG00000243708	0.441837	14224	217312	FALSE	0.001323	0.004638	0.01701	0.01584	0.01701	0.01584	FFPE_ATAC
chr15	41660156	41661289	promoter|chr15:41660156-41661289	promoter	12.6748	12.6748	160.65	12.6748	4.16607e+07	115877	MGA	41660411		0.798679	TRUE	ENSG00000174197	0.798679	14220	311.5	TRUE	0.063014	0.123436	0.798695	1	0.798695	1	FFPE_ATAC
chr15	41661612	41662112	genic|chr15:41661612-41662112	genic	4.18997	4.18997	17.5558	4.18997	41661862	115878	MGA	41660411		0.798679	TRUE	ENSG00000174197	0.798679	14220	1451	FALSE	0.063014	0.123436	0.264028	0.161752	0.264028	0.161752	FFPE_ATAC
chr15	41773463	41774683	promoter|chr15:41773463-41774683	promoter	10.8318	10.8318	117.328	10.8318	41774073	115881	MAPKBP1	41774433		0.767178	TRUE	ENSG00000137802	0.767178	14221	360	TRUE	0.063014	0.123436	0.682559	1	0.682559	1	FFPE_ATAC
chr15	41827786	41829505	promoter|chr15:41827786-41829505	promoter	5.51746	5.51746	30.4424	5.51746	4.18286e+07	115885	JMJD7-PLA2G4B	41828084		0.566897	TRUE	ENSG00000168970	0.566897	14222	561.5	TRUE	0.063014	0.123436	0.34768	1	0.34768	1	FFPE_ATAC
chr15	41827786	41829505	promoter|chr15:41827786-41829505	promoter	5.51746	5.51746	30.4424	5.51746	4.18286e+07	115885	JMJD7	41828084		0.566897	TRUE	ENSG00000243789	0.566897	14223	561.5	TRUE	0.063014	0.123436	0.34768	1	0.34768	1	FFPE_ATAC
chr15	41832750	41833250	genic|chr15:41832750-41833250	genic	1.62843	1.62843	2.65177	1.62843	41833000	115886	JMJD7-PLA2G4B	41828084		0.566897	TRUE	ENSG00000168970	0.566897	14222	4916	FALSE	0.063014	0.123436	0.102614	0.088058	0.102614	0.088058	FFPE_ATAC
chr15	41832750	41833250	genic|chr15:41832750-41833250	genic	1.62843	1.62843	2.65177	1.62843	41833000	115886	JMJD7	41828084		0.566897	TRUE	ENSG00000243789	0.566897	14223	4916	FALSE	0.063014	0.123436	0.102614	0.088058	0.102614	0.088058	FFPE_ATAC
chr15	41832750	41833250	genic|chr15:41832750-41833250	genic	1.62843	1.62843	2.65177	1.62843	41833000	115886	PLA2G4B	41838812		0.441837	TRUE	ENSG00000243708	0.441837	14224	5812	FALSE	0.054015	0.108291	0.087959	0.081911	0.087959	0.081911	FFPE_ATAC
chr15	41833867	41834367	genic|chr15:41833867-41834367	genic	0.892722	0.892722	0.796953	0.892722	41834117	115887	JMJD7-PLA2G4B	41828084		0.566897	TRUE	ENSG00000168970	0.566897	14222	6033	FALSE	0.051989	0.104832	0.046412	0.039828	0.046412	0.039828	FFPE_ATAC
chr15	41833867	41834367	genic|chr15:41833867-41834367	genic	0.892722	0.892722	0.796953	0.892722	41834117	115887	JMJD7	41828084		0.566897	TRUE	ENSG00000243789	0.566897	14223	6033	FALSE	0.051989	0.104832	0.046412	0.039828	0.046412	0.039828	FFPE_ATAC
chr15	41833867	41834367	genic|chr15:41833867-41834367	genic	0.892722	0.892722	0.796953	0.892722	41834117	115887	PLA2G4B	41838812		0.441837	TRUE	ENSG00000243708	0.441837	14224	4695	FALSE	0.063014	0.123436	0.056254	0.052386	0.056254	0.052386	FFPE_ATAC
chr15	41838222	41839062	promoter|chr15:41838222-41839062	promoter	1.72879	1.72879	2.98872	1.72879	41838642	115888	PLA2G4B	41838812		0.441837	TRUE	ENSG00000243708	0.441837	14224	170	TRUE	0.063014	0.123436	0.108939	1	0.108939	1	FFPE_ATAC
chr15	41839748	41840248	genic|chr15:41839748-41840248	genic	0.693757	0.693757	0.481299	0.693757	41839998	115889	JMJD7-PLA2G4B	41828084		0.566897	TRUE	ENSG00000168970	0.566897	14222	11914	FALSE	0.025898	0.057999	0.017967	0.015418	0.017967	0.015418	FFPE_ATAC
chr15	41839748	41840248	genic|chr15:41839748-41840248	genic	0.693757	0.693757	0.481299	0.693757	41839998	115889	JMJD7	41828084		0.566897	TRUE	ENSG00000243789	0.566897	14223	11914	FALSE	0.025898	0.057999	0.017967	0.015418	0.017967	0.015418	FFPE_ATAC
chr15	41839748	41840248	genic|chr15:41839748-41840248	genic	0.693757	0.693757	0.481299	0.693757	41839998	115889	PLA2G4B	41838812		0.441837	TRUE	ENSG00000243708	0.441837	14224	1186	FALSE	0.063014	0.123436	0.043717	0.040711	0.043717	0.040711	FFPE_ATAC
chr15	41850562	41851625	genic|chr15:41850562-41851625	genic	0.779347	0.779347	0.607382	0.779347	4.18511e+07	115890	PLA2G4B	41838812		0.441837	TRUE	ENSG00000243708	0.441837	14224	12281.5	FALSE	0.025104	0.056486	0.019565	0.01822	0.019565	0.01822	FFPE_ATAC
chr15	41891842	41892342	genic|chr15:41891842-41892342	genic	1.26203	1.26203	1.59272	1.26203	41892092	115896	SPTBN5	41894077		0.385851	TRUE	ENSG00000137877	0.385851	14225	1985	FALSE	0.063014	0.123436	0.079526	0.070739	0.079526	0.070739	FFPE_ATAC
chr15	41892442	41893157	genic|chr15:41892442-41893157	genic	1.21857	1.21857	1.48492	1.21857	4.18928e+07	115897	SPTBN5	41894077		0.385851	TRUE	ENSG00000137877	0.385851	14225	1277.5	FALSE	0.063014	0.123436	0.076788	0.068303	0.076788	0.068303	FFPE_ATAC
chr15	41893827	41895536	promoter|chr15:41893827-41895536	promoter	4.0761	4.0761	16.6146	4.0761	4.18947e+07	115898	SPTBN5	41894077		0.385851	TRUE	ENSG00000137877	0.385851	14225	604.5	TRUE	0.063014	0.123436	0.256853	1	0.256853	1	FFPE_ATAC
chr15	41904455	41905286	genic|chr15:41904455-41905286	genic	0.986428	0.986428	0.97304	0.986428	4.19049e+07	115899	SPTBN5	41894077		0.385851	TRUE	ENSG00000137877	0.385851	14225	10793.5	FALSE	0.028655	0.063203	0.028266	0.025143	0.028266	0.025143	FFPE_ATAC
chr15	41911746	41912440	genic|chr15:41911746-41912440	genic	0.913607	0.913607	0.834678	0.913607	41912093	115900	SPTBN5	41894077		0.385851	TRUE	ENSG00000137877	0.385851	14225	18016	FALSE	0.016956	0.040474	0.015491	0.013779	0.015491	0.013779	FFPE_ATAC
chr15	41934765	41935927	genic|chr15:41934765-41935927	genic	3.26514	3.26514	10.6611	3.26514	41935346	115905	SPTBN5	41894077		0.385851	TRUE	ENSG00000137877	0.385851	14225	41269	FALSE	0.007255	0.01968	0.023689	0.021072	0.023689	0.021072	FFPE_ATAC
chr15	41966866	41967366	genic|chr15:41966866-41967366	genic	0.65435	0.65435	0.428174	0.65435	41967116	115911	EHD4	41972557		0.92357	TRUE	ENSG00000103966	0.92357	14226	5441	FALSE	0.057789	0.114686	0.037815	0.017399	0.037815	0.017399	FFPE_ATAC
chr15	41971406	41971906	genic|chr15:41971406-41971906	genic	2.5304	2.5304	6.40293	2.5304	41971656	115912	EHD4	41972557		0.92357	TRUE	ENSG00000103966	0.92357	14226	901	FALSE	0.063014	0.123436	0.159452	0.073367	0.159452	0.073367	FFPE_ATAC
chr15	41972307	41972930	promoter|chr15:41972307-41972930	promoter	21.6709	21.6709	469.627	21.6709	4.19726e+07	115913	EHD4	41972557		0.92357	TRUE	ENSG00000103966	0.92357	14226	61.5	TRUE	0.063014	0.123436	1.36558	1	1.36558	1	FFPE_ATAC
chr15	41997462	41997962	genic|chr15:41997462-41997962	genic	3.23016	3.23016	10.4339	3.23016	41997712	115914	EHD4	41972557		0.92357	TRUE	ENSG00000103966	0.92357	14226	25155	FALSE	0.012046	0.030274	0.038911	0.017904	0.038911	0.017904	FFPE_ATAC
chr15	42057317	42057817	intergenic|chr15:42057317-42057817	intergenic	3.35949	3.35949	11.2862	3.35949	42057567	115920	PLA2G4D	42094554		0.525815	TRUE	ENSG00000159337	0.525815	14228	36987	FALSE	0.008117	0.021648	0.027268	0.028779	0.027268	0.028779	FFPE_ATAC
chr15	42059602	42060352	intergenic|chr15:42059602-42060352	intergenic	3.16792	3.16792	10.0357	3.16792	42059977	115922	PLA2G4D	42094554		0.525815	TRUE	ENSG00000159337	0.525815	14228	34577	FALSE	0.008696	0.022954	0.02755	0.029077	0.02755	0.029077	FFPE_ATAC
chr15	42088895	42089395	genic|chr15:42088895-42089395	genic	1.17587	1.17587	1.38266	1.17587	42089145	115925	PLA2G4D	42094554		0.525815	TRUE	ENSG00000159337	0.525815	14228	5409	FALSE	0.05814	0.115276	0.068364	0.072154	0.068364	0.072154	FFPE_ATAC
chr15	42094263	42095512	promoter|chr15:42094263-42095512	promoter	3.49038	3.49038	12.1827	3.49038	4.20949e+07	115926	PLA2G4D	42094554		0.525815	TRUE	ENSG00000159337	0.525815	14228	333.5	TRUE	0.063014	0.123436	0.219944	1	0.219944	1	FFPE_ATAC
chr15	42106036	42106765	intergenic|chr15:42106036-42106765	intergenic	1.08939	1.08939	1.18677	1.08939	4.21064e+07	115927	PLA2G4D	42094554		0.525815	TRUE	ENSG00000159337	0.525815	14228	11846.5	FALSE	0.026049	0.058286	0.028378	0.02995	0.028378	0.02995	FFPE_ATAC
chr15	42107367	42107867	intergenic|chr15:42107367-42107867	intergenic	1.34302	1.34302	1.80371	1.34302	42107617	115928	PLA2G4D	42094554		0.525815	TRUE	ENSG00000159337	0.525815	14228	13063	FALSE	0.023567	0.053535	0.031652	0.033406	0.031652	0.033406	FFPE_ATAC
chr15	42118719	42119688	intergenic|chr15:42118719-42119688	intergenic	1.69739	1.69739	2.88113	1.69739	4.21192e+07	115929	PLA2G4D	42094554		0.525815	TRUE	ENSG00000159337	0.525815	14228	24649.5	FALSE	0.012299	0.030813	0.020877	0.022034	0.020877	0.022034	FFPE_ATAC
chr15	42207454	42207954	promoter|chr15:42207454-42207954	promoter	1.25726	1.25726	1.58069	1.25726	42207704	115939	VPS39	42208326		0.555937	TRUE	ENSG00000166887	0.555937	14230	622	TRUE	0.063014	0.123436	0.079225	1	0.079225	1	FFPE_ATAC
chr15	42208076	42208615	promoter|chr15:42208076-42208615	promoter	2.81504	2.81504	7.92446	2.81504	4.22083e+07	115940	VPS39	42208326		0.555937	TRUE	ENSG00000166887	0.555937	14230	19.5	TRUE	0.063014	0.123436	0.177388	1	0.177388	1	FFPE_ATAC
chr15	42273284	42273834	promoter|chr15:42273284-42273834	promoter	13.0303	13.0303	169.79	13.0303	42273559	115941	TMEM87A	42273584		0.86231	TRUE	ENSG00000103978	0.86231	14231	25	TRUE	0.063014	0.123436	0.821099	1	0.821099	1	FFPE_ATAC
chr15	42273284	42273834	promoter|chr15:42273284-42273834	promoter	13.0303	13.0303	169.79	13.0303	42273559	115941	GANC	42274167		0.630843	TRUE	ENSG00000214013	0.630843	14232	608	TRUE	0.063014	0.123436	0.821099	1	0.821099	1	FFPE_ATAC
chr15	42273907	42274417	promoter|chr15:42273907-42274417	promoter	3.13784	3.13784	9.84606	3.13784	42274162	115942	TMEM87A	42273584		0.86231	TRUE	ENSG00000103978	0.86231	14231	578	TRUE	0.063014	0.123436	0.197729	1	0.197729	1	FFPE_ATAC
chr15	42273907	42274417	promoter|chr15:42273907-42274417	promoter	3.13784	3.13784	9.84606	3.13784	42274162	115942	GANC	42274167		0.630843	TRUE	ENSG00000214013	0.630843	14232	5	TRUE	0.063014	0.123436	0.197729	1	0.197729	1	FFPE_ATAC
chr15	42457317	42458257	promoter|chr15:42457317-42458257	promoter	2.14259	2.14259	4.59071	2.14259	42457787	115944	ZNF106	42457567		0.454708	TRUE	ENSG00000103994	0.454708	14234	220	TRUE	0.063014	0.123436	0.135014	1	0.135014	1	FFPE_ATAC
chr15	42471318	42472480	intergenic|chr15:42471318-42472480	intergenic	1.26203	1.26203	1.59272	1.26203	42471899	115945	ZNF106	42457567		0.454708	TRUE	ENSG00000103994	0.454708	14234	14332	FALSE	0.021433	0.049386	0.027049	0.036147	0.027049	0.036147	FFPE_ATAC
chr15	42490168	42490668	intergenic|chr15:42490168-42490668	intergenic	1.17587	1.17587	1.38266	1.17587	42490418	115946	ZNF106	42457567		0.454708	TRUE	ENSG00000103994	0.454708	14234	32851	FALSE	0.009165	0.024	0.010777	0.014401	0.010777	0.014401	FFPE_ATAC
chr15	42490168	42490668	intergenic|chr15:42490168-42490668	intergenic	1.17587	1.17587	1.38266	1.17587	42490418	115946	SNAP23	42495305		0.793622	TRUE	ENSG00000092531	0.793622	14235	4887	FALSE	0.063014	0.123436	0.074097	0.038183	0.074097	0.038183	FFPE_ATAC
chr15	42490893	42491908	intergenic|chr15:42490893-42491908	intergenic	10.6318	10.6318	113.036	10.6318	4.24914e+07	115947	VPS39	42208326		0.555937	TRUE	ENSG00000166887	0.555937	14230	283074	FALSE	0.00101	0.003685	0.010733	0.014113	0.010733	0.014113	FFPE_ATAC
chr15	42490893	42491908	intergenic|chr15:42490893-42491908	intergenic	10.6318	10.6318	113.036	10.6318	4.24914e+07	115947	ZNF106	42457567		0.454708	TRUE	ENSG00000103994	0.454708	14234	33833.5	FALSE	0.008892	0.023393	0.094541	0.126342	0.094541	0.126342	FFPE_ATAC
chr15	42490893	42491908	intergenic|chr15:42490893-42491908	intergenic	10.6318	10.6318	113.036	10.6318	4.24914e+07	115947	SNAP23	42495305		0.793622	TRUE	ENSG00000092531	0.793622	14235	3904.5	FALSE	0.063014	0.123436	0.669959	0.345243	0.669959	0.345243	FFPE_ATAC
chr15	42490893	42491908	intergenic|chr15:42490893-42491908	intergenic	10.6318	10.6318	113.036	10.6318	4.24914e+07	115947	LRRC57	42548804		0.55797	TRUE	ENSG00000180979	0.55797	14236	57403.5	FALSE	0.005174	0.014769	0.055013	0.055192	0.055013	0.055192	FFPE_ATAC
chr15	42490893	42491908	intergenic|chr15:42490893-42491908	intergenic	10.6318	10.6318	113.036	10.6318	4.24914e+07	115947	HAUS2	42548812		0.554099	TRUE	ENSG00000137814	0.554099	14237	57411.5	FALSE	0.005174	0.014767	0.055006	0.055182	0.055006	0.055182	FFPE_ATAC
chr15	42490893	42491908	intergenic|chr15:42490893-42491908	intergenic	10.6318	10.6318	113.036	10.6318	4.24914e+07	115947	STARD9	42575658		0.779106	TRUE	ENSG00000159433	0.779106	14238	84257.5	FALSE	0.003493	0.010576	0.037133	0.023156	0.037133	0.023156	FFPE_ATAC
chr15	42490893	42491908	intergenic|chr15:42490893-42491908	intergenic	10.6318	10.6318	113.036	10.6318	4.24914e+07	115947	CDAN1	42737219		0.505516	TRUE	ENSG00000140326	0.505516	14239	245818	FALSE	0.001166	0.004167	0.012402	0.019754	0.012402	0.019754	FFPE_ATAC
chr15	42494904	42495836	promoter|chr15:42494904-42495836	promoter	11.4705	11.4705	131.573	11.4705	42495370	115948	SNAP23	42495305		0.793622	TRUE	ENSG00000092531	0.793622	14235	65	TRUE	0.063014	0.123436	0.722808	1	0.722808	1	FFPE_ATAC
chr15	42547982	42548482	promoter|chr15:42547982-42548482	promoter	1.45646	1.45646	2.12128	1.45646	42548232	115951	LRRC57	42548804		0.55797	TRUE	ENSG00000180979	0.55797	14236	572	TRUE	0.063014	0.123436	0.091778	1	0.091778	1	FFPE_ATAC
chr15	42547982	42548482	promoter|chr15:42547982-42548482	promoter	1.45646	1.45646	2.12128	1.45646	42548232	115951	HAUS2	42548812		0.554099	TRUE	ENSG00000137814	0.554099	14237	580	TRUE	0.063014	0.123436	0.091778	1	0.091778	1	FFPE_ATAC
chr15	42548554	42549542	promoter|chr15:42548554-42549542	promoter	3.83026	3.83026	14.6709	3.83026	42549048	115952	LRRC57	42548804		0.55797	TRUE	ENSG00000180979	0.55797	14236	244	TRUE	0.063014	0.123436	0.241361	1	0.241361	1	FFPE_ATAC
chr15	42548554	42549542	promoter|chr15:42548554-42549542	promoter	3.83026	3.83026	14.6709	3.83026	42549048	115952	HAUS2	42548812		0.554099	TRUE	ENSG00000137814	0.554099	14237	236	TRUE	0.063014	0.123436	0.241361	1	0.241361	1	FFPE_ATAC
chr15	42572049	42572549	intergenic|chr15:42572049-42572549	intergenic	0.873106	0.873106	0.762314	0.873106	42572299	115953	STARD9	42575658		0.779106	TRUE	ENSG00000159433	0.779106	14238	3359	FALSE	0.063014	0.123436	0.055018	0.034309	0.055018	0.034309	FFPE_ATAC
chr15	42574292	42575157	intergenic|chr15:42574292-42575157	intergenic	3.54367	3.54367	12.5576	3.54367	4.25747e+07	115954	LRRC57	42548804		0.55797	TRUE	ENSG00000180979	0.55797	14236	25920.5	FALSE	0.011682	0.029494	0.041397	0.041531	0.041397	0.041531	FFPE_ATAC
chr15	42574292	42575157	intergenic|chr15:42574292-42575157	intergenic	3.54367	3.54367	12.5576	3.54367	4.25747e+07	115954	HAUS2	42548812		0.554099	TRUE	ENSG00000137814	0.554099	14237	25912.5	FALSE	0.011686	0.029502	0.04141	0.041543	0.04141	0.041543	FFPE_ATAC
chr15	42574292	42575157	intergenic|chr15:42574292-42575157	intergenic	3.54367	3.54367	12.5576	3.54367	4.25747e+07	115954	STARD9	42575658		0.779106	TRUE	ENSG00000159433	0.779106	14238	933.5	FALSE	0.063014	0.123436	0.223302	0.139249	0.223302	0.139249	FFPE_ATAC
chr15	42575236	42576446	promoter|chr15:42575236-42576446	promoter	10.7437	10.7437	115.427	10.7437	42575841	115955	STARD9	42575658		0.779106	TRUE	ENSG00000159433	0.779106	14238	183	TRUE	0.063014	0.123436	0.677009	1	0.677009	1	FFPE_ATAC
chr15	42581015	42582110	genic|chr15:42581015-42582110	genic	2.85444	2.85444	8.14783	2.85444	4.25816e+07	115956	LRRC57	42548804		0.55797	TRUE	ENSG00000180979	0.55797	14236	32758.5	FALSE	0.009191	0.024059	0.026236	0.026321	0.026236	0.026321	FFPE_ATAC
chr15	42581015	42582110	genic|chr15:42581015-42582110	genic	2.85444	2.85444	8.14783	2.85444	4.25816e+07	115956	HAUS2	42548812		0.554099	TRUE	ENSG00000137814	0.554099	14237	32750.5	FALSE	0.009194	0.024064	0.026242	0.026326	0.026242	0.026326	FFPE_ATAC
chr15	42581015	42582110	genic|chr15:42581015-42582110	genic	2.85444	2.85444	8.14783	2.85444	4.25816e+07	115956	STARD9	42575658		0.779106	TRUE	ENSG00000159433	0.779106	14238	5904.5	FALSE	0.053148	0.106814	0.151709	0.094604	0.151709	0.094604	FFPE_ATAC
chr15	42727461	42728203	genic|chr15:42727461-42728203	genic	1.26203	1.26203	1.59272	1.26203	42727832	115961	CDAN1	42737219		0.505516	TRUE	ENSG00000140326	0.505516	14239	9387	FALSE	0.033059	0.071365	0.041722	0.066454	0.041722	0.066454	FFPE_ATAC
chr15	42728488	42729303	genic|chr15:42728488-42729303	genic	0.717192	0.717192	0.514364	0.717192	4.27289e+07	115962	CDAN1	42737219		0.505516	TRUE	ENSG00000140326	0.505516	14239	8323.5	FALSE	0.037392	0.079234	0.026817	0.042714	0.026817	0.042714	FFPE_ATAC
chr15	42736911	42737469	promoter|chr15:42736911-42737469	promoter	1.90937	1.90937	3.64568	1.90937	42737190	115963	CDAN1	42737219		0.505516	TRUE	ENSG00000140326	0.505516	14239	29	TRUE	0.063014	0.123436	0.120318	1	0.120318	1	FFPE_ATAC
chr15	42737470	42737970	promoter|chr15:42737470-42737970	promoter	0.802108	0.802108	0.643377	0.802108	42737720	115964	CDAN1	42737219		0.505516	TRUE	ENSG00000140326	0.505516	14239	501	TRUE	0.063014	0.123436	0.050544	1	0.050544	1	FFPE_ATAC
chr15	42914599	42915460	genic|chr15:42914599-42915460	genic	0.55636	0.55636	0.309536	0.55636	4.2915e+07	115966	TTBK2	42920809		0.895432	TRUE	ENSG00000128881	0.895432	14240	5779.5	FALSE	0.054326	0.108821	0.030225	0.01741	0.030225	0.01741	FFPE_ATAC
chr15	42919732	42920232	genic|chr15:42919732-42920232	genic	1.65217	1.65217	2.72967	1.65217	42919982	115967	TTBK2	42920809		0.895432	TRUE	ENSG00000128881	0.895432	14240	827	FALSE	0.063014	0.123436	0.104111	0.059969	0.104111	0.059969	FFPE_ATAC
chr15	42920559	42921599	promoter|chr15:42920559-42921599	promoter	19.8277	19.8277	393.139	19.8277	42921079	115968	TTBK2	42920809		0.895432	TRUE	ENSG00000128881	0.895432	14240	270	TRUE	0.063014	0.123436	1.24943	1	1.24943	1	FFPE_ATAC
chr15	43105389	43107321	promoter|chr15:43105389-43107321	promoter	8.32477	8.32477	69.3018	8.32477	43106355	115970	UBR1	43106088		0.634762	TRUE	ENSG00000159459	0.634762	14241	267	TRUE	0.063014	0.123436	0.52458	1	0.52458	1	FFPE_ATAC
chr15	43122915	43123415	intergenic|chr15:43122915-43123415	intergenic	8.22818	8.22818	67.703	8.22818	43123165	115971	UBR1	43106088		0.634762	TRUE	ENSG00000159459	0.634762	14241	17077	FALSE	0.017911	0.042403	0.147379	0.125225	0.147379	0.125225	FFPE_ATAC
chr15	43122915	43123415	intergenic|chr15:43122915-43123415	intergenic	8.22818	8.22818	67.703	8.22818	43123165	115971	TMEM62	43133523		0.583422	TRUE	ENSG00000137842	0.583422	14242	10358	FALSE	0.029889	0.065508	0.245933	0.173488	0.245933	0.173488	FFPE_ATAC
chr15	43122915	43123415	intergenic|chr15:43122915-43123415	intergenic	8.22818	8.22818	67.703	8.22818	43123165	115971	CCNDBP1	43185267		0.533727	TRUE	ENSG00000166946	0.533727	14243	62102	FALSE	0.004774	0.013792	0.03928	0.045149	0.03928	0.045149	FFPE_ATAC
chr15	43127727	43128227	intergenic|chr15:43127727-43128227	intergenic	3.9128	3.9128	15.31	3.9128	43127977	115972	UBR1	43106088		0.634762	TRUE	ENSG00000159459	0.634762	14241	21889	FALSE	0.01389	0.034167	0.05435	0.04618	0.05435	0.04618	FFPE_ATAC
chr15	43127727	43128227	intergenic|chr15:43127727-43128227	intergenic	3.9128	3.9128	15.31	3.9128	43127977	115972	TMEM62	43133523		0.583422	TRUE	ENSG00000137842	0.583422	14242	5546	FALSE	0.056669	0.112795	0.221736	0.156418	0.221736	0.156418	FFPE_ATAC
chr15	43127727	43128227	intergenic|chr15:43127727-43128227	intergenic	3.9128	3.9128	15.31	3.9128	43127977	115972	CCNDBP1	43185267		0.533727	TRUE	ENSG00000166946	0.533727	14243	57290	FALSE	0.005185	0.014794	0.020288	0.023319	0.020288	0.023319	FFPE_ATAC
chr15	43132570	43133773	promoter|chr15:43132570-43133773	promoter	4.96938	4.96938	24.6947	4.96938	4.31332e+07	115973	TMEM62	43133523		0.583422	TRUE	ENSG00000137842	0.583422	14242	351.5	TRUE	0.063014	0.123436	0.313142	1	0.313142	1	FFPE_ATAC
chr15	43133953	43134676	promoter|chr15:43133953-43134676	promoter	1.79909	1.79909	3.23674	1.79909	4.31343e+07	115974	TMEM62	43133523		0.583422	TRUE	ENSG00000137842	0.583422	14242	791.5	TRUE	0.063014	0.123436	0.113369	1	0.113369	1	FFPE_ATAC
chr15	43134769	43135269	genic|chr15:43134769-43135269	genic	0.73669	0.73669	0.542712	0.73669	43135019	115975	TMEM62	43133523		0.583422	TRUE	ENSG00000137842	0.583422	14242	1496	FALSE	0.063014	0.123436	0.046422	0.032747	0.046422	0.032747	FFPE_ATAC
chr15	43167880	43168906	genic|chr15:43167880-43168906	genic	1.38916	1.38916	1.92978	1.38916	43168393	115976	CCNDBP1	43185267		0.533727	TRUE	ENSG00000166946	0.533727	14243	16874	FALSE	0.018132	0.042847	0.025189	0.028952	0.025189	0.028952	FFPE_ATAC
chr15	43184435	43185579	promoter|chr15:43184435-43185579	promoter	3.72837	3.72837	13.9007	3.72837	43185007	115977	CCNDBP1	43185267		0.533727	TRUE	ENSG00000166946	0.533727	14243	260	TRUE	0.063014	0.123436	0.234941	1	0.234941	1	FFPE_ATAC
chr15	43185667	43186548	promoter|chr15:43185667-43186548	promoter	1.97562	1.97562	3.90307	1.97562	4.31861e+07	115978	CCNDBP1	43185267		0.533727	TRUE	ENSG00000166946	0.533727	14243	840.5	TRUE	0.063014	0.123436	0.124492	1	0.124492	1	FFPE_ATAC
chr15	43329752	43330872	promoter|chr15:43329752-43330872	promoter	8.28396	8.28396	68.6239	8.28396	43330312	115986	ADAL	43330355		0.70962	TRUE	ENSG00000168803	0.70962	14248	43	TRUE	0.063014	0.123436	0.522009	1	0.522009	1	FFPE_ATAC
chr15	43329752	43330872	promoter|chr15:43329752-43330872	promoter	8.28396	8.28396	68.6239	8.28396	43330312	115986	LCMT2	43330622		0.708555	TRUE	ENSG00000168806	0.708555	14247	310	TRUE	0.063014	0.123436	0.522009	1	0.522009	1	FFPE_ATAC
chr15	43370808	43372055	promoter|chr15:43370808-43372055	promoter	3.42012	3.42012	11.6972	3.42012	4.33714e+07	115988	TUBGCP4	43371058		0.515097	TRUE	ENSG00000137822	0.515097	14250	373.5	TRUE	0.063014	0.123436	0.215517	1	0.215517	1	FFPE_ATAC
chr15	43440052	43441805	genic|chr15:43440052-43441805	genic	3.01907	3.01907	9.11477	3.01907	4.34409e+07	115989	TUBGCP4	43371058		0.515097	TRUE	ENSG00000137822	0.515097	14250	69870.5	FALSE	0.004231	0.012447	0.012774	0.016738	0.012774	0.016738	FFPE_ATAC
chr15	43492283	43492783	promoter|chr15:43492283-43492783	promoter	1.58018	1.58018	2.49697	1.58018	43492533	115990	TP53BP1	43493156		0.903344	TRUE	ENSG00000067369	0.903344	14251	623	TRUE	0.063014	0.123436	0.099574	1	0.099574	1	FFPE_ATAC
chr15	43492906	43493482	promoter|chr15:43492906-43493482	promoter	19.2178	19.2178	369.322	19.2178	43493194	115991	TP53BP1	43493156		0.903344	TRUE	ENSG00000067369	0.903344	14251	38	TRUE	0.063014	0.123436	1.211	1	1.211	1	FFPE_ATAC
chr15	43510102	43510602	intergenic|chr15:43510102-43510602	intergenic	3.13743	3.13743	9.84347	3.13743	43510352	115992	TP53BP1	43493156		0.903344	TRUE	ENSG00000067369	0.903344	14251	17196	FALSE	0.017785	0.042148	0.055798	0.024583	0.055798	0.024583	FFPE_ATAC
chr15	43510102	43510602	intergenic|chr15:43510102-43510602	intergenic	3.13743	3.13743	9.84347	3.13743	43510352	115992	MAP1A	43517607		0.417013	TRUE	ENSG00000166963	0.417013	14252	7255	FALSE	0.043041	0.089292	0.135038	0.055896	0.135038	0.055896	FFPE_ATAC
chr15	43510696	43511196	intergenic|chr15:43510696-43511196	intergenic	28.8121	28.8121	830.136	28.8121	43510946	115993	CDAN1	42737219		0.505516	TRUE	ENSG00000140326	0.505516	14239	773727	FALSE	0.00036	0.001537	0.010385	0.016541	0.010385	0.016541	FFPE_ATAC
chr15	43510696	43511196	intergenic|chr15:43510696-43511196	intergenic	28.8121	28.8121	830.136	28.8121	43510946	115993	UBR1	43106088		0.634762	TRUE	ENSG00000159459	0.634762	14241	404858	FALSE	0.0007	0.002699	0.020161	0.01713	0.020161	0.01713	FFPE_ATAC
chr15	43510696	43511196	intergenic|chr15:43510696-43511196	intergenic	28.8121	28.8121	830.136	28.8121	43510946	115993	TMEM62	43133523		0.583422	TRUE	ENSG00000137842	0.583422	14242	377423	FALSE	0.000752	0.002869	0.021663	0.015282	0.021663	0.015282	FFPE_ATAC
chr15	43510696	43511196	intergenic|chr15:43510696-43511196	intergenic	28.8121	28.8121	830.136	28.8121	43510946	115993	CCNDBP1	43185267		0.533727	TRUE	ENSG00000166946	0.533727	14243	325679	FALSE	0.000874	0.003262	0.025195	0.02896	0.025195	0.02896	FFPE_ATAC
chr15	43510696	43511196	intergenic|chr15:43510696-43511196	intergenic	28.8121	28.8121	830.136	28.8121	43510946	115993	ADAL	43330355		0.70962	TRUE	ENSG00000168803	0.70962	14248	180591	FALSE	0.0016	0.005449	0.046091	0.04678	0.046091	0.04678	FFPE_ATAC
chr15	43510696	43511196	intergenic|chr15:43510696-43511196	intergenic	28.8121	28.8121	830.136	28.8121	43510946	115993	LCMT2	43330622		0.708555	TRUE	ENSG00000168806	0.708555	14247	180324	FALSE	0.001602	0.005456	0.046161	0.046843	0.046161	0.046843	FFPE_ATAC
chr15	43510696	43511196	intergenic|chr15:43510696-43511196	intergenic	28.8121	28.8121	830.136	28.8121	43510946	115993	TUBGCP4	43371058		0.515097	TRUE	ENSG00000137822	0.515097	14250	139888	FALSE	0.002078	0.006804	0.059872	0.078453	0.059872	0.078453	FFPE_ATAC
chr15	43510696	43511196	intergenic|chr15:43510696-43511196	intergenic	28.8121	28.8121	830.136	28.8121	43510946	115993	TP53BP1	43493156		0.903344	TRUE	ENSG00000067369	0.903344	14251	17790	FALSE	0.017177	0.040921	0.494894	0.218034	0.494894	0.218034	FFPE_ATAC
chr15	43510696	43511196	intergenic|chr15:43510696-43511196	intergenic	28.8121	28.8121	830.136	28.8121	43510946	115993	MAP1A	43517607		0.417013	TRUE	ENSG00000166963	0.417013	14252	6661	FALSE	0.046976	0.09618	1.35347	0.560238	1.35347	0.560238	FFPE_ATAC
chr15	43510696	43511196	intergenic|chr15:43510696-43511196	intergenic	28.8121	28.8121	830.136	28.8121	43510946	115993	PDIA3	43746391		0.578656	TRUE	ENSG00000167004	0.578656	14258	235445	FALSE	0.001219	0.004326	0.035126	0.031943	0.035126	0.031943	FFPE_ATAC
chr15	43510696	43511196	intergenic|chr15:43510696-43511196	intergenic	28.8121	28.8121	830.136	28.8121	43510946	115993	ELL3	43777304		0.623972	TRUE	ENSG00000128886	0.623972	14259	266358	FALSE	0.001074	0.003886	0.030957	0.02006	0.030957	0.02006	FFPE_ATAC
chr15	43510696	43511196	intergenic|chr15:43510696-43511196	intergenic	28.8121	28.8121	830.136	28.8121	43510946	115993	MFAP1	43824753		0.838092	TRUE	ENSG00000140259	0.838092	14263	313807	FALSE	0.000908	0.003369	0.026172	0.014655	0.026172	0.014655	FFPE_ATAC
chr15	43510696	43511196	intergenic|chr15:43510696-43511196	intergenic	28.8121	28.8121	830.136	28.8121	43510946	115993	WDR76	43826913		0.603939	TRUE	ENSG00000092470	0.603939	14264	315967	FALSE	0.000902	0.003349	0.025989	0.01479	0.025989	0.01479	FFPE_ATAC
chr15	43516763	43517857	promoter|chr15:43516763-43517857	promoter	1.6946	1.6946	2.87167	1.6946	43517310	115994	MAP1A	43517607		0.417013	TRUE	ENSG00000166963	0.417013	14252	297	TRUE	0.063014	0.123436	0.106784	1	0.106784	1	FFPE_ATAC
chr15	43517985	43519496	promoter|chr15:43517985-43519496	promoter	3.54127	3.54127	12.5406	3.54127	4.35187e+07	115995	MAP1A	43517607		0.417013	TRUE	ENSG00000166963	0.417013	14252	1133.5	TRUE	0.063014	0.123436	0.223151	1	0.223151	1	FFPE_ATAC
chr15	43745853	43746641	promoter|chr15:43745853-43746641	promoter	3.94123	3.94123	15.5333	3.94123	43746247	116002	PDIA3	43746391		0.578656	TRUE	ENSG00000167004	0.578656	14258	144	TRUE	0.063014	0.123436	0.248354	1	0.248354	1	FFPE_ATAC
chr15	43746944	43747809	genic|chr15:43746944-43747809	genic	2.39158	2.39158	5.71964	2.39158	4.37474e+07	116003	PDIA3	43746391		0.578656	TRUE	ENSG00000167004	0.578656	14258	985.5	FALSE	0.063014	0.123436	0.150704	0.137047	0.150704	0.137047	FFPE_ATAC
chr15	43746944	43747809	genic|chr15:43746944-43747809	genic	2.39158	2.39158	5.71964	2.39158	4.37474e+07	116003	ELL3	43777304		0.623972	TRUE	ENSG00000128886	0.623972	14259	29927.5	FALSE	0.010083	0.026027	0.024114	0.015625	0.024114	0.015625	FFPE_ATAC
chr15	43749586	43750086	genic|chr15:43749586-43750086	genic	0.693757	0.693757	0.481299	0.693757	43749836	116004	PDIA3	43746391		0.578656	TRUE	ENSG00000167004	0.578656	14258	3445	FALSE	0.063014	0.123436	0.043717	0.039755	0.043717	0.039755	FFPE_ATAC
chr15	43776160	43776660	genic|chr15:43776160-43776660	genic	1.56146	1.56146	2.43815	1.56146	43776410	116005	PDIA3	43746391		0.578656	TRUE	ENSG00000167004	0.578656	14258	30019	FALSE	0.010051	0.025958	0.015695	0.014272	0.015695	0.014272	FFPE_ATAC
chr15	43776160	43776660	genic|chr15:43776160-43776660	genic	1.56146	1.56146	2.43815	1.56146	43776410	116005	ELL3	43777304		0.623972	TRUE	ENSG00000128886	0.623972	14259	894	FALSE	0.063014	0.123436	0.098394	0.063759	0.098394	0.063759	FFPE_ATAC
chr15	43776699	43777998	promoter|chr15:43776699-43777998	promoter	5.81519	5.81519	33.8164	5.81519	4.37773e+07	116006	ELL3	43777304		0.623972	TRUE	ENSG00000128886	0.623972	14259	44.5	TRUE	0.063014	0.123436	0.366441	1	0.366441	1	FFPE_ATAC
chr15	43791725	43792431	promoter|chr15:43791725-43792431	promoter	18.6126	18.6126	346.43	18.6126	43792078	116007	SERF2	43791975		0.902037	TRUE	ENSG00000140264	0.902037	14260	103	TRUE	0.063014	0.123436	1.17286	1	1.17286	1	FFPE_ATAC
chr15	43798395	43800746	promoter|chr15:43798395-43800746	promoter	14.2632	14.2632	203.439	14.2632	4.37996e+07	116008	SERINC4	43800097		0.725394	TRUE	ENSG00000184716	0.725394	14261	526.5	TRUE	0.063014	0.123436	0.898787	1	0.898787	1	FFPE_ATAC
chr15	43798395	43800746	promoter|chr15:43798395-43800746	promoter	14.2632	14.2632	203.439	14.2632	4.37996e+07	116008	HYPK	43800420		0.724281	TRUE	ENSG00000242028	0.724281	14262	849.5	TRUE	0.063014	0.123436	0.898787	1	0.898787	1	FFPE_ATAC
chr15	43800818	43801318	promoter|chr15:43800818-43801318	promoter	1.40642	1.40642	1.97801	1.40642	43801068	116009	HYPK	43800420		0.724281	TRUE	ENSG00000242028	0.724281	14262	648	TRUE	0.063014	0.123436	0.088624	1	0.088624	1	FFPE_ATAC
chr15	43824503	43825034	promoter|chr15:43824503-43825034	promoter	13.0749	13.0749	170.954	13.0749	4.38248e+07	116010	MFAP1	43824753		0.838092	TRUE	ENSG00000140259	0.838092	14263	15.5	TRUE	0.063014	0.123436	0.82391	1	0.82391	1	FFPE_ATAC
chr15	43826608	43827163	promoter|chr15:43826608-43827163	promoter	3.54127	3.54127	12.5406	3.54127	4.38269e+07	116011	WDR76	43826913		0.603939	TRUE	ENSG00000092470	0.603939	14264	27.5	TRUE	0.063014	0.123436	0.223151	1	0.223151	1	FFPE_ATAC
chr15	44195044	44195649	promoter|chr15:44195044-44195649	promoter	21.7695	21.7695	473.913	21.7695	4.41953e+07	116015	FRMD5	44195294		0.923836	TRUE	ENSG00000171877	0.923836	14265	52.5	TRUE	0.063014	0.123436	1.37179	1	1.37179	1	FFPE_ATAC
chr15	44287732	44288960	promoter|chr15:44287732-44288960	promoter	9.99085	9.99085	99.8171	9.99085	44288346	116016	CASC4	44288710		0.673788	TRUE	ENSG00000166734	0.673788	14266	364	TRUE	0.063014	0.123436	0.629567	1	0.629567	1	FFPE_ATAC
chr15	44295978	44296478	genic|chr15:44295978-44296478	genic	0.759358	0.759358	0.576625	0.759358	44296228	116017	CASC4	44288710		0.673788	TRUE	ENSG00000166734	0.673788	14266	7518	FALSE	0.0415	0.086569	0.031513	0.02718	0.031513	0.02718	FFPE_ATAC
chr15	44296638	44297138	genic|chr15:44296638-44297138	genic	2.17458	2.17458	4.72882	2.17458	44296888	116018	CASC4	44288710		0.673788	TRUE	ENSG00000166734	0.673788	14266	8178	FALSE	0.038073	0.080459	0.082793	0.07141	0.082793	0.07141	FFPE_ATAC
chr15	44307971	44308883	genic|chr15:44307971-44308883	genic	1.13344	1.13344	1.28469	1.13344	44308427	116020	CASC4	44288710		0.673788	TRUE	ENSG00000166734	0.673788	14266	19717	FALSE	0.015459	0.037419	0.017522	0.015113	0.017522	0.015113	FFPE_ATAC
chr15	44426908	44427754	promoter|chr15:44426908-44427754	promoter	14.5181	14.5181	210.777	14.5181	44427331	116021	CTDSPL2	44427380		0.854399	TRUE	ENSG00000137770	0.854399	14267	49	TRUE	0.063014	0.123436	0.914852	1	0.914852	1	FFPE_ATAC
chr15	44428083	44428583	genic|chr15:44428083-44428583	genic	1.43019	1.43019	2.04543	1.43019	44428333	116022	CTDSPL2	44427380		0.854399	TRUE	ENSG00000137770	0.854399	14267	953	FALSE	0.063014	0.123436	0.090122	0.065694	0.090122	0.065694	FFPE_ATAC
chr15	44535836	44536336	genic|chr15:44535836-44536336	genic	2.93398	2.93398	8.60824	2.93398	44536086	116023	EIF3J-AS1	44536923		0.732314	TRUE	ENSG00000179523	0.732314	14268	837	FALSE	0.063014	0.123436	0.184883	0.153611	0.184883	0.153611	FFPE_ATAC
chr15	44535836	44536336	genic|chr15:44535836-44536336	genic	2.93398	2.93398	8.60824	2.93398	44536086	116023	EIF3J	44537067		0.733233	TRUE	ENSG00000104131	0.733233	14269	981	FALSE	0.063014	0.123436	0.184883	0.153615	0.184883	0.153615	FFPE_ATAC
chr15	44536601	44537322	promoter|chr15:44536601-44537322	promoter	8.36558	8.36558	69.9829	8.36558	4.4537e+07	116024	EIF3J-AS1	44536923		0.732314	TRUE	ENSG00000179523	0.732314	14268	38.5	TRUE	0.063014	0.123436	0.527152	1	0.527152	1	FFPE_ATAC
chr15	44536601	44537322	promoter|chr15:44536601-44537322	promoter	8.36558	8.36558	69.9829	8.36558	4.4537e+07	116024	EIF3J	44537067		0.733233	TRUE	ENSG00000104131	0.733233	14269	105.5	TRUE	0.063014	0.123436	0.527152	1	0.527152	1	FFPE_ATAC
chr15	44537591	44538391	genic|chr15:44537591-44538391	genic	1.90723	1.90723	3.63752	1.90723	44537991	116025	EIF3J-AS1	44536923		0.732314	TRUE	ENSG00000179523	0.732314	14268	1068	FALSE	0.063014	0.123436	0.120183	0.099855	0.120183	0.099855	FFPE_ATAC
chr15	44537591	44538391	genic|chr15:44537591-44538391	genic	1.90723	1.90723	3.63752	1.90723	44537991	116025	EIF3J	44537067		0.733233	TRUE	ENSG00000104131	0.733233	14269	924	FALSE	0.063014	0.123436	0.120183	0.099857	0.120183	0.099857	FFPE_ATAC
chr15	44662322	44663961	promoter|chr15:44662322-44663961	promoter	11.384	11.384	129.596	11.384	4.46631e+07	116026	SPG11	44663678		0.735314	TRUE	ENSG00000104133	0.735314	14270	536.5	TRUE	0.063014	0.123436	0.717356	1	0.717356	1	FFPE_ATAC
chr15	44664224	44664724	intergenic|chr15:44664224-44664724	intergenic	1.34302	1.34302	1.80371	1.34302	44664474	116027	SPG11	44663678		0.735314	TRUE	ENSG00000104133	0.735314	14270	796	FALSE	0.063014	0.123436	0.08463	0.068574	0.08463	0.068574	FFPE_ATAC
chr15	44666829	44667329	genic|chr15:44666829-44667329	genic	1.17587	1.17587	1.38266	1.17587	44667079	116028	SPG11	44663678		0.735314	TRUE	ENSG00000104133	0.735314	14270	3401	FALSE	0.063014	0.123436	0.074097	0.060039	0.074097	0.060039	FFPE_ATAC
chr15	44970974	44971474	genic|chr15:44970974-44971474	genic	2.55786	2.55786	6.54264	2.55786	44971224	116039	SORD	45023103		0.568712	TRUE	ENSG00000140263	0.568712	14275	51879	FALSE	0.005739	0.016128	0.014681	0.014794	0.014681	0.014794	FFPE_ATAC
chr15	45022162	45022662	promoter|chr15:45022162-45022662	promoter	1.71234	1.71234	2.93209	1.71234	45022412	116040	SORD	45023103		0.568712	TRUE	ENSG00000140263	0.568712	14275	691	TRUE	0.063014	0.123436	0.107902	1	0.107902	1	FFPE_ATAC
chr15	45022853	45023609	promoter|chr15:45022853-45023609	promoter	3.45302	3.45302	11.9233	3.45302	45023231	116041	SORD	45023103		0.568712	TRUE	ENSG00000140263	0.568712	14275	128	TRUE	0.063014	0.123436	0.21759	1	0.21759	1	FFPE_ATAC
chr15	45023642	45024142	genic|chr15:45023642-45024142	genic	0.892722	0.892722	0.796953	0.892722	45023892	116042	SORD	45023103		0.568712	TRUE	ENSG00000140263	0.568712	14275	789	FALSE	0.063014	0.123436	0.056254	0.056688	0.056254	0.056688	FFPE_ATAC
chr15	45037120	45038077	genic|chr15:45037120-45038077	genic	4.31507	4.31507	18.6198	4.31507	4.50376e+07	116043	SORD	45023103		0.568712	TRUE	ENSG00000140263	0.568712	14275	14495.5	FALSE	0.021185	0.048902	0.091415	0.092119	0.091415	0.092119	FFPE_ATAC
chr15	45037120	45038077	genic|chr15:45037120-45038077	genic	4.31507	4.31507	18.6198	4.31507	4.50376e+07	116043	DUOX2	45114161		0.347939	TRUE	ENSG00000140279	0.347939	14276	76562.5	FALSE	0.003853	0.011495	0.016624	0.018956	0.016624	0.018956	FFPE_ATAC
chr15	45037120	45038077	genic|chr15:45037120-45038077	genic	4.31507	4.31507	18.6198	4.31507	4.50376e+07	116043	DUOXA2	45114324		0.342132	TRUE	ENSG00000140274	0.342132	14277	76725.5	FALSE	0.003844	0.011474	0.016588	0.018889	0.016588	0.018889	FFPE_ATAC
chr15	45038142	45039005	genic|chr15:45038142-45039005	genic	1.13344	1.13344	1.28469	1.13344	4.50386e+07	116044	SORD	45023103		0.568712	TRUE	ENSG00000140263	0.568712	14275	15470.5	FALSE	0.019819	0.046209	0.022463	0.022636	0.022463	0.022636	FFPE_ATAC
chr15	45113911	45114684	promoter|chr15:45113911-45114684	promoter	0.927269	0.927269	0.859828	0.927269	4.51143e+07	116049	DUOX2	45114161		0.347939	TRUE	ENSG00000140279	0.347939	14276	136.5	TRUE	0.063014	0.123436	0.058431	1	0.058431	1	FFPE_ATAC
chr15	45113911	45114684	promoter|chr15:45113911-45114684	promoter	0.927269	0.927269	0.859828	0.927269	4.51143e+07	116049	DUOXA2	45114324		0.342132	TRUE	ENSG00000140274	0.342132	14277	26.5	TRUE	0.063014	0.123436	0.058431	1	0.058431	1	FFPE_ATAC
chr15	45117999	45118499	genic|chr15:45117999-45118499	genic	1.43019	1.43019	2.04543	1.43019	45118249	116050	DUOX2	45114161		0.347939	TRUE	ENSG00000140279	0.347939	14276	4088	FALSE	0.063014	0.123436	0.090122	0.102765	0.090122	0.102765	FFPE_ATAC
chr15	45117999	45118499	genic|chr15:45117999-45118499	genic	1.43019	1.43019	2.04543	1.43019	45118249	116050	DUOXA2	45114324		0.342132	TRUE	ENSG00000140274	0.342132	14277	3925	FALSE	0.063014	0.123436	0.090122	0.102626	0.090122	0.102626	FFPE_ATAC
chr15	45123394	45123894	genic|chr15:45123394-45123894	genic	0.365985	0.365985	0.133945	0.365985	45123644	116051	DUOX2	45114161		0.347939	TRUE	ENSG00000140279	0.347939	14276	9483	FALSE	0.032717	0.070736	0.011974	0.013653	0.011974	0.013653	FFPE_ATAC
chr15	45123394	45123894	genic|chr15:45123394-45123894	genic	0.365985	0.365985	0.133945	0.365985	45123644	116051	DUOXA2	45114324		0.342132	TRUE	ENSG00000140274	0.342132	14277	9320	FALSE	0.033303	0.071811	0.012188	0.013879	0.012188	0.013879	FFPE_ATAC
chr15	45130736	45131848	genic|chr15:45130736-45131848	genic	2.55786	2.55786	6.54264	2.55786	45131292	116053	DUOX2	45114161		0.347939	TRUE	ENSG00000140279	0.347939	14276	17131	FALSE	0.017854	0.042287	0.045667	0.052073	0.045667	0.052073	FFPE_ATAC
chr15	45130736	45131848	genic|chr15:45130736-45131848	genic	2.55786	2.55786	6.54264	2.55786	45131292	116053	DUOXA2	45114324		0.342132	TRUE	ENSG00000140274	0.342132	14277	16968	FALSE	0.018029	0.04264	0.046116	0.052515	0.046116	0.052515	FFPE_ATAC
chr15	45166692	45167752	genic|chr15:45166692-45167752	genic	3.9703	3.9703	15.7633	3.9703	45167222	116058	DUOX2	45114161		0.347939	TRUE	ENSG00000140279	0.347939	14276	53061	FALSE	0.005609	0.015815	0.022268	0.025391	0.022268	0.025391	FFPE_ATAC
chr15	45166692	45167752	genic|chr15:45166692-45167752	genic	3.9703	3.9703	15.7633	3.9703	45167222	116058	DUOXA2	45114324		0.342132	TRUE	ENSG00000140274	0.342132	14277	52898	FALSE	0.005626	0.015857	0.022338	0.025437	0.022338	0.025437	FFPE_ATAC
chr15	45166692	45167752	genic|chr15:45166692-45167752	genic	3.9703	3.9703	15.7633	3.9703	45167222	116058	SHF	45187967		0.481806	TRUE	ENSG00000138606	0.481806	14280	20745	FALSE	0.014675	0.0358	0.058265	0.024966	0.058265	0.024966	FFPE_ATAC
chr15	45182850	45183606	genic|chr15:45182850-45183606	genic	0.575616	0.575616	0.331334	0.575616	45183228	116059	SHF	45187967		0.481806	TRUE	ENSG00000138606	0.481806	14280	4739	FALSE	0.063014	0.123436	0.036272	0.015542	0.036272	0.015542	FFPE_ATAC
chr15	45187717	45188793	promoter|chr15:45187717-45188793	promoter	3.95721	3.95721	15.6595	3.95721	45188255	116060	SHF	45187967		0.481806	TRUE	ENSG00000138606	0.481806	14280	288	TRUE	0.063014	0.123436	0.249361	1	0.249361	1	FFPE_ATAC
chr15	45198532	45199032	intergenic|chr15:45198532-45199032	intergenic	22.9777	22.9777	527.977	22.9777	45198782	116061	SORD	45023103		0.568712	TRUE	ENSG00000140263	0.568712	14275	175679	FALSE	0.001646	0.005581	0.037811	0.038102	0.037811	0.038102	FFPE_ATAC
chr15	45198532	45199032	intergenic|chr15:45198532-45199032	intergenic	22.9777	22.9777	527.977	22.9777	45198782	116061	DUOX2	45114161		0.347939	TRUE	ENSG00000140279	0.347939	14276	84621	FALSE	0.003477	0.010537	0.0799	0.091108	0.0799	0.091108	FFPE_ATAC
chr15	45198532	45199032	intergenic|chr15:45198532-45199032	intergenic	22.9777	22.9777	527.977	22.9777	45198782	116061	DUOXA2	45114324		0.342132	TRUE	ENSG00000140274	0.342132	14277	84458	FALSE	0.003484	0.010555	0.080058	0.091165	0.080058	0.091165	FFPE_ATAC
chr15	45198532	45199032	intergenic|chr15:45198532-45199032	intergenic	22.9777	22.9777	527.977	22.9777	45198782	116061	SHF	45187967		0.481806	TRUE	ENSG00000138606	0.481806	14280	10815	FALSE	0.028596	0.063093	0.657078	0.281555	0.657078	0.281555	FFPE_ATAC
chr15	45198532	45199032	intergenic|chr15:45198532-45199032	intergenic	22.9777	22.9777	527.977	22.9777	45198782	116061	GATM	45378782		0.473991	TRUE	ENSG00000171766	0.473991	14282	180000	FALSE	0.001605	0.005464	0.036881	0.037751	0.036881	0.037751	FFPE_ATAC
chr15	45198532	45199032	intergenic|chr15:45198532-45199032	intergenic	22.9777	22.9777	527.977	22.9777	45198782	116061	SPATA5L1	45402320		0.848713	TRUE	ENSG00000171763	0.848713	14283	203538	FALSE	0.001415	0.00491	0.032519	0.019583	0.032519	0.019583	FFPE_ATAC
chr15	45198532	45199032	intergenic|chr15:45198532-45199032	intergenic	22.9777	22.9777	527.977	22.9777	45198782	116061	SLC30A4	45522804		0.529517	TRUE	ENSG00000104154	0.529517	14285	324022	FALSE	0.000879	0.003277	0.020199	0.020649	0.020199	0.020649	FFPE_ATAC
chr15	45199359	45199859	intergenic|chr15:45199359-45199859	intergenic	3.72802	3.72802	13.8981	3.72802	45199609	116062	DUOX2	45114161		0.347939	TRUE	ENSG00000140279	0.347939	14276	85448	FALSE	0.003443	0.010448	0.012835	0.014635	0.012835	0.014635	FFPE_ATAC
chr15	45199359	45199859	intergenic|chr15:45199359-45199859	intergenic	3.72802	3.72802	13.8981	3.72802	45199609	116062	DUOXA2	45114324		0.342132	TRUE	ENSG00000140274	0.342132	14277	85285	FALSE	0.00345	0.010465	0.01286	0.014644	0.01286	0.014644	FFPE_ATAC
chr15	45199359	45199859	intergenic|chr15:45199359-45199859	intergenic	3.72802	3.72802	13.8981	3.72802	45199609	116062	SHF	45187967		0.481806	TRUE	ENSG00000138606	0.481806	14280	11642	FALSE	0.026518	0.059176	0.098858	0.04236	0.098858	0.04236	FFPE_ATAC
chr15	45200292	45200792	intergenic|chr15:45200292-45200792	intergenic	20.8595	20.8595	435.118	20.8595	45200542	116063	SORD	45023103		0.568712	TRUE	ENSG00000140263	0.568712	14275	177439	FALSE	0.001629	0.005533	0.033977	0.034238	0.033977	0.034238	FFPE_ATAC
chr15	45200292	45200792	intergenic|chr15:45200292-45200792	intergenic	20.8595	20.8595	435.118	20.8595	45200542	116063	DUOX2	45114161		0.347939	TRUE	ENSG00000140279	0.347939	14276	86381	FALSE	0.003405	0.01035	0.071021	0.080983	0.071021	0.080983	FFPE_ATAC
chr15	45200292	45200792	intergenic|chr15:45200292-45200792	intergenic	20.8595	20.8595	435.118	20.8595	45200542	116063	DUOXA2	45114324		0.342132	TRUE	ENSG00000140274	0.342132	14277	86218	FALSE	0.003411	0.010367	0.071158	0.081031	0.071158	0.081031	FFPE_ATAC
chr15	45200292	45200792	intergenic|chr15:45200292-45200792	intergenic	20.8595	20.8595	435.118	20.8595	45200542	116063	SHF	45187967		0.481806	TRUE	ENSG00000138606	0.481806	14280	12575	FALSE	0.024505	0.055337	0.511152	0.219027	0.511152	0.219027	FFPE_ATAC
chr15	45200292	45200792	intergenic|chr15:45200292-45200792	intergenic	20.8595	20.8595	435.118	20.8595	45200542	116063	GATM	45378782		0.473991	TRUE	ENSG00000171766	0.473991	14282	178240	FALSE	0.001621	0.005511	0.03382	0.034618	0.03382	0.034618	FFPE_ATAC
chr15	45200292	45200792	intergenic|chr15:45200292-45200792	intergenic	20.8595	20.8595	435.118	20.8595	45200542	116063	SPATA5L1	45402320		0.848713	TRUE	ENSG00000171763	0.848713	14283	201778	FALSE	0.001428	0.004947	0.029785	0.017937	0.029785	0.017937	FFPE_ATAC
chr15	45200292	45200792	intergenic|chr15:45200292-45200792	intergenic	20.8595	20.8595	435.118	20.8595	45200542	116063	SLC30A4	45522804		0.529517	TRUE	ENSG00000104154	0.529517	14285	322262	FALSE	0.000884	0.003292	0.018439	0.018851	0.018439	0.018851	FFPE_ATAC
chr15	45200879	45201379	intergenic|chr15:45200879-45201379	intergenic	6.66743	6.66743	44.4546	6.66743	45201129	116064	DUOX2	45114161		0.347939	TRUE	ENSG00000140279	0.347939	14276	86968	FALSE	0.003381	0.010289	0.022544	0.025706	0.022544	0.025706	FFPE_ATAC
chr15	45200879	45201379	intergenic|chr15:45200879-45201379	intergenic	6.66743	6.66743	44.4546	6.66743	45201129	116064	DUOXA2	45114324		0.342132	TRUE	ENSG00000140274	0.342132	14277	86805	FALSE	0.003388	0.010306	0.022587	0.025721	0.022587	0.025721	FFPE_ATAC
chr15	45200879	45201379	intergenic|chr15:45200879-45201379	intergenic	6.66743	6.66743	44.4546	6.66743	45201129	116064	SHF	45187967		0.481806	TRUE	ENSG00000138606	0.481806	14280	13162	FALSE	0.023386	0.053184	0.155924	0.066813	0.155924	0.066813	FFPE_ATAC
chr15	45236612	45237793	intergenic|chr15:45236612-45237793	intergenic	6.83428	6.83428	46.7074	6.83428	4.52372e+07	116067	DUOX2	45114161		0.347939	TRUE	ENSG00000140279	0.347939	14276	123042	FALSE	0.00237	0.007608	0.016196	0.018468	0.016196	0.018468	FFPE_ATAC
chr15	45236612	45237793	intergenic|chr15:45236612-45237793	intergenic	6.83428	6.83428	46.7074	6.83428	4.52372e+07	116067	DUOXA2	45114324		0.342132	TRUE	ENSG00000140274	0.342132	14277	122878	FALSE	0.002373	0.007617	0.016218	0.018468	0.016218	0.018468	FFPE_ATAC
chr15	45236612	45237793	intergenic|chr15:45236612-45237793	intergenic	6.83428	6.83428	46.7074	6.83428	4.52372e+07	116067	SHF	45187967		0.481806	TRUE	ENSG00000138606	0.481806	14280	49235.5	FALSE	0.006055	0.016878	0.041384	0.017733	0.041384	0.017733	FFPE_ATAC
chr15	45236612	45237793	intergenic|chr15:45236612-45237793	intergenic	6.83428	6.83428	46.7074	6.83428	4.52372e+07	116067	GATM	45378782		0.473991	TRUE	ENSG00000171766	0.473991	14282	141580	FALSE	0.002053	0.006734	0.014028	0.014359	0.014028	0.014359	FFPE_ATAC
chr15	45279057	45279557	intergenic|chr15:45279057-45279557	intergenic	36.0382	36.0382	1298.75	36.0382	45279307	116070	SPG11	44663678		0.735314	TRUE	ENSG00000104133	0.735314	14270	615629	FALSE	0.000456	0.001875	0.016416	0.013302	0.016416	0.013302	FFPE_ATAC
chr15	45279057	45279557	intergenic|chr15:45279057-45279557	intergenic	36.0382	36.0382	1298.75	36.0382	45279307	116070	SORD	45023103		0.568712	TRUE	ENSG00000140263	0.568712	14275	256204	FALSE	0.001118	0.004019	0.040294	0.040604	0.040294	0.040604	FFPE_ATAC
chr15	45279057	45279557	intergenic|chr15:45279057-45279557	intergenic	36.0382	36.0382	1298.75	36.0382	45279307	116070	DUOX2	45114161		0.347939	TRUE	ENSG00000140279	0.347939	14276	165146	FALSE	0.001753	0.005889	0.063179	0.072042	0.063179	0.072042	FFPE_ATAC
chr15	45279057	45279557	intergenic|chr15:45279057-45279557	intergenic	36.0382	36.0382	1298.75	36.0382	45279307	116070	DUOXA2	45114324		0.342132	TRUE	ENSG00000140274	0.342132	14277	164983	FALSE	0.001755	0.005895	0.063243	0.072017	0.063243	0.072017	FFPE_ATAC
chr15	45279057	45279557	intergenic|chr15:45279057-45279557	intergenic	36.0382	36.0382	1298.75	36.0382	45279307	116070	SHF	45187967		0.481806	TRUE	ENSG00000138606	0.481806	14280	91340	FALSE	0.003216	0.009859	0.115881	0.049655	0.115881	0.049655	FFPE_ATAC
chr15	45279057	45279557	intergenic|chr15:45279057-45279557	intergenic	36.0382	36.0382	1298.75	36.0382	45279307	116070	GATM	45378782		0.473991	TRUE	ENSG00000171766	0.473991	14282	99475	FALSE	0.002946	0.009154	0.106185	0.108689	0.106185	0.108689	FFPE_ATAC
chr15	45279057	45279557	intergenic|chr15:45279057-45279557	intergenic	36.0382	36.0382	1298.75	36.0382	45279307	116070	SPATA5L1	45402320		0.848713	TRUE	ENSG00000171763	0.848713	14283	123013	FALSE	0.00237	0.00761	0.085426	0.051445	0.085426	0.051445	FFPE_ATAC
chr15	45279057	45279557	intergenic|chr15:45279057-45279557	intergenic	36.0382	36.0382	1298.75	36.0382	45279307	116070	SLC30A4	45522804		0.529517	TRUE	ENSG00000104154	0.529517	14285	243497	FALSE	0.001178	0.004201	0.042449	0.043396	0.042449	0.043396	FFPE_ATAC
chr15	45279057	45279557	intergenic|chr15:45279057-45279557	intergenic	36.0382	36.0382	1298.75	36.0382	45279307	116070	BLOC1S6	45587122		0.869907	TRUE	ENSG00000104164	0.869907	14286	307815	FALSE	0.000926	0.003426	0.033389	0.016634	0.033389	0.016634	FFPE_ATAC
chr15	45279057	45279557	intergenic|chr15:45279057-45279557	intergenic	36.0382	36.0382	1298.75	36.0382	45279307	116070	SQRDL	45634739		0.592761	TRUE	ENSG00000137767	0.592761	14287	355432	FALSE	0.0008	0.003023	0.028815	0.020747	0.028815	0.020747	FFPE_ATAC
chr15	45286909	45287735	intergenic|chr15:45286909-45287735	intergenic	4.09789	4.09789	16.7927	4.09789	45287322	116071	GATM	45378782		0.473991	TRUE	ENSG00000171766	0.473991	14282	91460	FALSE	0.003211	0.009848	0.013159	0.013469	0.013159	0.013469	FFPE_ATAC
chr15	45378419	45379032	promoter|chr15:45378419-45379032	promoter	2.01685	2.01685	4.06769	2.01685	4.53787e+07	116072	GATM	45378782		0.473991	TRUE	ENSG00000171766	0.473991	14282	56.5	TRUE	0.063014	0.123436	0.127091	1	0.127091	1	FFPE_ATAC
chr15	45391701	45392751	intergenic|chr15:45391701-45392751	intergenic	2.66399	2.66399	7.09684	2.66399	45392226	116073	GATM	45378782		0.473991	TRUE	ENSG00000171766	0.473991	14282	13444	FALSE	0.022884	0.052212	0.060962	0.062399	0.060962	0.062399	FFPE_ATAC
chr15	45391701	45392751	intergenic|chr15:45391701-45392751	intergenic	2.66399	2.66399	7.09684	2.66399	45392226	116073	SPATA5L1	45402320		0.848713	TRUE	ENSG00000171763	0.848713	14283	10094	FALSE	0.03069	0.066996	0.081758	0.049235	0.081758	0.049235	FFPE_ATAC
chr15	45401648	45402822	promoter|chr15:45401648-45402822	promoter	15.2092	15.2092	231.32	15.2092	45402235	116074	SPATA5L1	45402320		0.848713	TRUE	ENSG00000171763	0.848713	14283	85	TRUE	0.063014	0.123436	0.958399	1	0.958399	1	FFPE_ATAC
chr15	45457278	45459097	intergenic|chr15:45457278-45459097	intergenic	9.4043	9.4043	88.4408	9.4043	4.54582e+07	116081	GATM	45378782		0.473991	TRUE	ENSG00000171766	0.473991	14282	79405.5	FALSE	0.003711	0.011136	0.034903	0.035726	0.034903	0.035726	FFPE_ATAC
chr15	45457278	45459097	intergenic|chr15:45457278-45459097	intergenic	9.4043	9.4043	88.4408	9.4043	4.54582e+07	116081	SPATA5L1	45402320		0.848713	TRUE	ENSG00000171763	0.848713	14283	55867.5	FALSE	0.00532	0.015121	0.050032	0.03013	0.050032	0.03013	FFPE_ATAC
chr15	45457278	45459097	intergenic|chr15:45457278-45459097	intergenic	9.4043	9.4043	88.4408	9.4043	4.54582e+07	116081	SLC30A4	45522804		0.529517	TRUE	ENSG00000104154	0.529517	14285	64616.5	FALSE	0.004584	0.013323	0.043106	0.044068	0.043106	0.044068	FFPE_ATAC
chr15	45521534	45523525	promoter|chr15:45521534-45523525	promoter	5.35277	5.35277	28.6522	5.35277	4.55225e+07	116083	SLC30A4	45522804		0.529517	TRUE	ENSG00000104154	0.529517	14285	274.5	TRUE	0.063014	0.123436	0.337302	1	0.337302	1	FFPE_ATAC
chr15	45586149	45586649	promoter|chr15:45586149-45586649	promoter	2.29647	2.29647	5.27378	2.29647	45586399	116085	BLOC1S6	45587122		0.869907	TRUE	ENSG00000104164	0.869907	14286	723	TRUE	0.063014	0.123436	0.144711	1	0.144711	1	FFPE_ATAC
chr15	45586872	45587464	promoter|chr15:45586872-45587464	promoter	14.2968	14.2968	204.398	14.2968	45587168	116086	BLOC1S6	45587122		0.869907	TRUE	ENSG00000104164	0.869907	14286	46	TRUE	0.063014	0.123436	0.900904	1	0.900904	1	FFPE_ATAC
chr15	45587678	45588178	genic|chr15:45587678-45588178	genic	6.48161	6.48161	42.0112	6.48161	45587928	116087	SLC30A4	45522804		0.529517	TRUE	ENSG00000104154	0.529517	14285	65124	FALSE	0.004547	0.013233	0.029472	0.03013	0.029472	0.03013	FFPE_ATAC
chr15	45587678	45588178	genic|chr15:45587678-45588178	genic	6.48161	6.48161	42.0112	6.48161	45587928	116087	BLOC1S6	45587122		0.869907	TRUE	ENSG00000104164	0.869907	14286	806	FALSE	0.063014	0.123436	0.408434	0.20348	0.408434	0.20348	FFPE_ATAC
chr15	45587678	45588178	genic|chr15:45587678-45588178	genic	6.48161	6.48161	42.0112	6.48161	45587928	116087	SQRDL	45634739		0.592761	TRUE	ENSG00000137767	0.592761	14287	46811	FALSE	0.006377	0.017636	0.041331	0.029759	0.041331	0.029759	FFPE_ATAC
chr15	45634489	45635461	promoter|chr15:45634489-45635461	promoter	5.3732	5.3732	28.8712	5.3732	45634975	116089	SQRDL	45634739		0.592761	TRUE	ENSG00000137767	0.592761	14287	236	TRUE	0.063014	0.123436	0.338589	1	0.338589	1	FFPE_ATAC
chr15	45637007	45637507	genic|chr15:45637007-45637507	genic	1.34302	1.34302	1.80371	1.34302	45637257	116090	SQRDL	45634739		0.592761	TRUE	ENSG00000137767	0.592761	14287	2518	FALSE	0.063014	0.123436	0.08463	0.060935	0.08463	0.060935	FFPE_ATAC
chr15	45637535	45638035	genic|chr15:45637535-45638035	genic	3.35949	3.35949	11.2862	3.35949	45637785	116091	SQRDL	45634739		0.592761	TRUE	ENSG00000137767	0.592761	14287	3046	FALSE	0.063014	0.123436	0.211696	0.152425	0.211696	0.152425	FFPE_ATAC
chr15	45641438	45642363	genic|chr15:45641438-45642363	genic	1.56146	1.56146	2.43815	1.56146	4.56419e+07	116092	SQRDL	45634739		0.592761	TRUE	ENSG00000137767	0.592761	14287	7161.5	FALSE	0.043616	0.090306	0.068105	0.049037	0.068105	0.049037	FFPE_ATAC
chr15	45648520	45649289	genic|chr15:45648520-45649289	genic	1.83476	1.83476	3.36635	1.83476	4.56489e+07	116093	SQRDL	45634739		0.592761	TRUE	ENSG00000137767	0.592761	14287	14165.5	FALSE	0.021691	0.049891	0.039797	0.028655	0.039797	0.028655	FFPE_ATAC
chr15	45649667	45650721	genic|chr15:45649667-45650721	genic	1.13344	1.13344	1.28469	1.13344	45650194	116094	SQRDL	45634739		0.592761	TRUE	ENSG00000137767	0.592761	14287	15455	FALSE	0.019839	0.046249	0.022486	0.016191	0.022486	0.016191	FFPE_ATAC
chr15	45705138	45705945	intergenic|chr15:45705138-45705945	intergenic	9.31773	9.31773	86.8201	9.31773	4.57055e+07	116096	SLC30A4	45522804		0.529517	TRUE	ENSG00000104154	0.529517	14285	182738	FALSE	0.00158	0.005393	0.014726	0.015055	0.014726	0.015055	FFPE_ATAC
chr15	45705138	45705945	intergenic|chr15:45705138-45705945	intergenic	9.31773	9.31773	86.8201	9.31773	4.57055e+07	116096	SQRDL	45634739		0.592761	TRUE	ENSG00000137767	0.592761	14287	70802.5	FALSE	0.004174	0.012305	0.038891	0.028003	0.038891	0.028003	FFPE_ATAC
chr15	45710544	45711044	intergenic|chr15:45710544-45711044	intergenic	7.39021	7.39021	54.6152	7.39021	45710794	116098	SQRDL	45634739		0.592761	TRUE	ENSG00000137767	0.592761	14287	76055	FALSE	0.003879	0.011562	0.028666	0.02064	0.028666	0.02064	FFPE_ATAC
chr15	47674443	47675238	intergenic|chr15:47674443-47675238	intergenic	4.28326	4.28326	18.3463	4.28326	4.76748e+07	116183	SEMA6D	47718488		0.487371	TRUE	ENSG00000137872	0.487371	14288	43647.5	FALSE	0.00685	0.018743	0.029342	0.024816	0.029342	0.024816	FFPE_ATAC
chr15	47717245	47719561	promoter|chr15:47717245-47719561	promoter	6.2583	6.2583	39.1663	6.2583	47718403	116184	SEMA6D	47718488		0.487371	TRUE	ENSG00000137872	0.487371	14288	85	TRUE	0.063014	0.123436	0.394363	1	0.394363	1	FFPE_ATAC
chr15	47719645	47720333	genic|chr15:47719645-47720333	genic	1.28359	1.28359	1.6476	1.28359	47719989	116185	SEMA6D	47718488		0.487371	TRUE	ENSG00000137872	0.487371	14288	1501	FALSE	0.063014	0.123436	0.080885	0.068407	0.080885	0.068407	FFPE_ATAC
chr15	47724644	47725144	genic|chr15:47724644-47725144	genic	0.824416	0.824416	0.679662	0.824416	47724894	116186	SEMA6D	47718488		0.487371	TRUE	ENSG00000137872	0.487371	14288	6406	FALSE	0.048892	0.099502	0.040307	0.034089	0.040307	0.034089	FFPE_ATAC
chr15	47725938	47727168	genic|chr15:47725938-47727168	genic	5.08324	5.08324	25.8393	5.08324	47726553	116187	SEMA6D	47718488		0.487371	TRUE	ENSG00000137872	0.487371	14288	8065	FALSE	0.038619	0.081438	0.196312	0.166027	0.196312	0.166027	FFPE_ATAC
chr15	47735758	47736601	genic|chr15:47735758-47736601	genic	0.936606	0.936606	0.877231	0.936606	4.77362e+07	116188	SEMA6D	47718488		0.487371	TRUE	ENSG00000137872	0.487371	14288	17691.5	FALSE	0.017275	0.041119	0.016179	0.013683	0.016179	0.013683	FFPE_ATAC
chr15	47758911	47760077	genic|chr15:47758911-47760077	genic	2.33502	2.33502	5.45232	2.33502	47759494	116190	SEMA6D	47718488		0.487371	TRUE	ENSG00000137872	0.487371	14288	41006	FALSE	0.007303	0.01979	0.017052	0.014422	0.017052	0.014422	FFPE_ATAC
chr15	47772866	47773658	genic|chr15:47772866-47773658	genic	5.97753	5.97753	35.7309	5.97753	47773262	116192	SEMA6D	47718488		0.487371	TRUE	ENSG00000137872	0.487371	14288	54774	FALSE	0.005429	0.015383	0.032452	0.027446	0.032452	0.027446	FFPE_ATAC
chr15	48001268	48003156	intergenic|chr15:48001268-48003156	intergenic	11.6459	11.6459	135.626	11.6459	48002212	116217	CTXN2	48191669		0.64565	TRUE	ENSG00000233932	0.64565	14292	189457	FALSE	0.001523	0.005226	0.017738	0.013951	0.017738	0.013951	FFPE_ATAC
chr15	48062355	48062855	intergenic|chr15:48062355-48062855	intergenic	8.89487	8.89487	79.1187	8.89487	48062605	116228	MYEF2	48178361		0.614536	TRUE	ENSG00000104177	0.614536	14291	115756	FALSE	0.002523	0.008023	0.02244	0.015019	0.02244	0.015019	FFPE_ATAC
chr15	48062355	48062855	intergenic|chr15:48062355-48062855	intergenic	8.89487	8.89487	79.1187	8.89487	48062605	116228	CTXN2	48191669		0.64565	TRUE	ENSG00000233932	0.64565	14292	129064	FALSE	0.002257	0.007298	0.020073	0.015787	0.020073	0.015787	FFPE_ATAC
chr15	48170524	48171300	genic|chr15:48170524-48171300	genic	0.913607	0.913607	0.834678	0.913607	48170912	116236	MYEF2	48178361		0.614536	TRUE	ENSG00000104177	0.614536	14291	7449	FALSE	0.041893	0.087266	0.038274	0.025618	0.038274	0.025618	FFPE_ATAC
chr15	48176925	48177425	genic|chr15:48176925-48177425	genic	2.22365	2.22365	4.94461	2.22365	48177175	116237	MYEF2	48178361		0.614536	TRUE	ENSG00000104177	0.614536	14291	1186	FALSE	0.063014	0.123436	0.140122	0.093788	0.140122	0.093788	FFPE_ATAC
chr15	48176925	48177425	genic|chr15:48176925-48177425	genic	2.22365	2.22365	4.94461	2.22365	48177175	116237	CTXN2	48191669		0.64565	TRUE	ENSG00000233932	0.64565	14292	14494	FALSE	0.021187	0.048906	0.047113	0.037054	0.047113	0.037054	FFPE_ATAC
chr15	48177445	48178611	promoter|chr15:48177445-48178611	promoter	10.776	10.776	116.123	10.776	48178028	116238	MYEF2	48178361		0.614536	TRUE	ENSG00000104177	0.614536	14291	333	TRUE	0.063014	0.123436	0.679046	1	0.679046	1	FFPE_ATAC
chr15	48190401	48192367	promoter|chr15:48190401-48192367	promoter	8.28396	8.28396	68.6239	8.28396	48191384	116239	CTXN2	48191669		0.64565	TRUE	ENSG00000233932	0.64565	14292	285	TRUE	0.063014	0.123436	0.522009	1	0.522009	1	FFPE_ATAC
chr15	48241443	48242384	genic|chr15:48241443-48242384	genic	7.98448	7.98448	63.7519	7.98448	4.82419e+07	116241	MYEF2	48178361		0.614536	TRUE	ENSG00000104177	0.614536	14291	63552.5	FALSE	0.004662	0.013517	0.037226	0.024916	0.037226	0.024916	FFPE_ATAC
chr15	48241443	48242384	genic|chr15:48241443-48242384	genic	7.98448	7.98448	63.7519	7.98448	4.82419e+07	116241	CTXN2	48191669		0.64565	TRUE	ENSG00000233932	0.64565	14292	50244.5	FALSE	0.005931	0.016583	0.047354	0.037244	0.047354	0.037244	FFPE_ATAC
chr15	48241443	48242384	genic|chr15:48241443-48242384	genic	7.98448	7.98448	63.7519	7.98448	4.82419e+07	116241	DUT	48331423		0.677223	TRUE	ENSG00000128951	0.677223	14294	89509.5	FALSE	0.003283	0.010034	0.026212	0.016631	0.026212	0.016631	FFPE_ATAC
chr15	48241443	48242384	genic|chr15:48241443-48242384	genic	7.98448	7.98448	63.7519	7.98448	4.82419e+07	116241	FBN1	48645788		0.35331	TRUE	ENSG00000166147	0.35331	14295	403874	FALSE	0.000701	0.002705	0.005601	0.01353	0.005601	0.01353	FFPE_ATAC
chr15	48285547	48286526	genic|chr15:48285547-48286526	genic	4.41355	4.41355	19.4794	4.41355	4.8286e+07	116244	DUT	48331423		0.677223	TRUE	ENSG00000128951	0.677223	14294	45386.5	FALSE	0.006582	0.018117	0.029049	0.018431	0.029049	0.018431	FFPE_ATAC
chr15	48324955	48325924	intergenic|chr15:48324955-48325924	intergenic	5.14802	5.14802	26.5021	5.14802	4.83254e+07	116245	DUT	48331423		0.677223	TRUE	ENSG00000128951	0.677223	14294	5983.5	FALSE	0.05243	0.105586	0.26991	0.17125	0.26991	0.17125	FFPE_ATAC
chr15	48330320	48332263	promoter|chr15:48330320-48332263	promoter	12.8303	12.8303	164.616	12.8303	4.83313e+07	116246	DUT	48331423		0.677223	TRUE	ENSG00000128951	0.677223	14294	131.5	TRUE	0.063014	0.123436	0.808491	1	0.808491	1	FFPE_ATAC
chr15	48332479	48332979	genic|chr15:48332479-48332979	genic	1.43019	1.43019	2.04543	1.43019	48332729	116247	DUT	48331423		0.677223	TRUE	ENSG00000128951	0.677223	14294	1306	FALSE	0.063014	0.123436	0.090122	0.05718	0.090122	0.05718	FFPE_ATAC
chr15	48592040	48593107	genic|chr15:48592040-48593107	genic	1.17587	1.17587	1.38266	1.17587	4.85926e+07	116256	FBN1	48645788		0.35331	TRUE	ENSG00000166147	0.35331	14295	53214.5	FALSE	0.005592	0.015775	0.006575	0.015884	0.006575	0.015884	FFPE_ATAC
chr15	48645538	48646038	promoter|chr15:48645538-48646038	promoter	0.745958	0.745958	0.556453	0.745958	48645788	116257	FBN1	48645788		0.35331	TRUE	ENSG00000166147	0.35331	14295	0	TRUE	0.063014	0.123436	0.047006	1	0.047006	1	FFPE_ATAC
chr15	48794467	48795142	genic|chr15:48794467-48795142	genic	4.15984	4.15984	17.3043	4.15984	4.87948e+07	116258	FBN1	48645788		0.35331	TRUE	ENSG00000166147	0.35331	14295	149016	FALSE	0.001948	0.00644	0.008102	0.019572	0.008102	0.019572	FFPE_ATAC
chr15	48794467	48795142	genic|chr15:48794467-48795142	genic	4.15984	4.15984	17.3043	4.15984	4.87948e+07	116258	CEP152	48811146		0.958458	TRUE	ENSG00000103995	0.958458	14296	16341.5	FALSE	0.018738	0.044059	0.077945	0.027754	0.077945	0.027754	FFPE_ATAC
chr15	48796956	48797719	genic|chr15:48796956-48797719	genic	1.78656	1.78656	3.19178	1.78656	4.87973e+07	116259	CEP152	48811146		0.958458	TRUE	ENSG00000103995	0.958458	14296	13808.5	FALSE	0.022265	0.051011	0.039778	0.014164	0.039778	0.014164	FFPE_ATAC
chr15	48798200	48798700	genic|chr15:48798200-48798700	genic	1.74244	1.74244	3.0361	1.74244	48798450	116260	CEP152	48811146		0.958458	TRUE	ENSG00000103995	0.958458	14296	12696	FALSE	0.024265	0.054878	0.042281	0.015055	0.042281	0.015055	FFPE_ATAC
chr15	48800885	48801725	genic|chr15:48800885-48801725	genic	2.39158	2.39158	5.71964	2.39158	48801305	116261	CEP152	48811146		0.958458	TRUE	ENSG00000103995	0.958458	14296	9841	FALSE	0.031498	0.068492	0.075331	0.026823	0.075331	0.026823	FFPE_ATAC
chr15	48810262	48810762	promoter|chr15:48810262-48810762	promoter	4.98692	4.98692	24.8694	4.98692	48810512	116263	CEP152	48811146		0.958458	TRUE	ENSG00000103995	0.958458	14296	634	TRUE	0.063014	0.123436	0.314248	1	0.314248	1	FFPE_ATAC
chr15	48810896	48811945	promoter|chr15:48810896-48811945	promoter	29.1638	29.1638	850.525	29.1638	4.88114e+07	116264	CEP152	48811146		0.958458	TRUE	ENSG00000103995	0.958458	14296	274.5	TRUE	0.063014	0.123436	1.83774	1	1.83774	1	FFPE_ATAC
chr15	48861750	48862809	genic|chr15:48861750-48862809	genic	2.50261	2.50261	6.26304	2.50261	4.88623e+07	116266	EID1	48878092		0.902327	TRUE	ENSG00000255302	0.902327	14298	15812.5	FALSE	0.01938	0.045338	0.0485	0.025122	0.0485	0.025122	FFPE_ATAC
chr15	48877818	48878342	promoter|chr15:48877818-48878342	promoter	18.4216	18.4216	339.357	18.4216	48878080	116267	EID1	48878092		0.902327	TRUE	ENSG00000255302	0.902327	14298	12	TRUE	0.063014	0.123436	1.16083	1	1.16083	1	FFPE_ATAC
chr15	48878477	48878977	promoter|chr15:48878477-48878977	promoter	2.20069	2.20069	4.84303	2.20069	48878727	116268	EID1	48878092		0.902327	TRUE	ENSG00000255302	0.902327	14298	635	TRUE	0.063014	0.123436	0.138675	1	0.138675	1	FFPE_ATAC
chr15	48897191	48898860	genic|chr15:48897191-48898860	genic	5.24581	5.24581	27.5185	5.24581	4.8898e+07	116269	FBN1	48645788		0.35331	TRUE	ENSG00000166147	0.35331	14295	252238	FALSE	0.001136	0.004074	0.00596	0.014397	0.00596	0.014397	FFPE_ATAC
chr15	48897191	48898860	genic|chr15:48897191-48898860	genic	5.24581	5.24581	27.5185	5.24581	4.8898e+07	116269	EID1	48878092		0.902327	TRUE	ENSG00000255302	0.902327	14298	19933.5	FALSE	0.015287	0.037065	0.080195	0.041539	0.080195	0.041539	FFPE_ATAC
chr15	48897191	48898860	genic|chr15:48897191-48898860	genic	5.24581	5.24581	27.5185	5.24581	4.8898e+07	116269	SHC4	48963444		0.727306	TRUE	ENSG00000185634	0.727306	14297	65418.5	FALSE	0.004526	0.013181	0.023743	0.018914	0.023743	0.018914	FFPE_ATAC
chr15	48925713	48926619	genic|chr15:48925713-48926619	genic	5.44022	5.44022	29.596	5.44022	48926166	116270	FBN1	48645788		0.35331	TRUE	ENSG00000166147	0.35331	14295	280378	FALSE	0.001019	0.003716	0.005546	0.013397	0.005546	0.013397	FFPE_ATAC
chr15	48925713	48926619	genic|chr15:48925713-48926619	genic	5.44022	5.44022	29.596	5.44022	48926166	116270	EID1	48878092		0.902327	TRUE	ENSG00000255302	0.902327	14298	48074	FALSE	0.006205	0.017233	0.033758	0.017486	0.033758	0.017486	FFPE_ATAC
chr15	48925713	48926619	genic|chr15:48925713-48926619	genic	5.44022	5.44022	29.596	5.44022	48926166	116270	SHC4	48963444		0.727306	TRUE	ENSG00000185634	0.727306	14297	37278	FALSE	0.008052	0.0215	0.043803	0.034894	0.043803	0.034894	FFPE_ATAC
chr15	48925713	48926619	genic|chr15:48925713-48926619	genic	5.44022	5.44022	29.596	5.44022	48926166	116270	SECISBP2L	49046563		0.643811	TRUE	ENSG00000138593	0.643811	14299	120397	FALSE	0.002423	0.007753	0.013183	0.015878	0.013183	0.015878	FFPE_ATAC
