## Supplementary_Table_3 for "MYC-MIZ1 Complexes at Enhancers Tune Neuroendocrine Identity of Small Cell Lung Cancer" (part 164 of 223)

### Sheet: Fig_4_I_primary (continued)
chr	start	end	name	class	activity_base	activity_base_enh	activity_base_squared_enh	normalized_atac_enh	enh_midpoint	enh_idx	TargetGene	TargetGeneTSS	TargetGeneExpression	TargetGenePromoterActivityQuantile	TargetGeneIsExpressed	TargetGeneEnsembl_ID	normalized_atac_prom	gene_idx	distance	isSelfPromoter	powerlaw_contact	powerlaw_contact_reference	ABC.Score.Numerator	ABC.Score	powerlaw.Score.Numerator	powerlaw.Score	CellType
chr15	48963193	48963694	promoter|chr15:48963193-48963694	promoter	1.37136	1.37136	1.88061	1.37136	4.89634e+07	116272	SHC4	48963444		0.727306	TRUE	ENSG00000185634	0.727306	14297	0.5	TRUE	0.063014	0.123436	0.086415	1	0.086415	1	FFPE_ATAC
chr15	48963705	48964205	promoter|chr15:48963705-48964205	promoter	9.28615	9.28615	86.2325	9.28615	48963955	116273	SHC4	48963444		0.727306	TRUE	ENSG00000185634	0.727306	14297	511	TRUE	0.063014	0.123436	0.585161	1	0.585161	1	FFPE_ATAC
chr15	48974765	48976189	intergenic|chr15:48974765-48976189	intergenic	3.60589	3.60589	13.0025	3.60589	48975477	116274	SHC4	48963444		0.727306	TRUE	ENSG00000185634	0.727306	14297	12033	FALSE	0.025636	0.0575	0.092439	0.073638	0.092439	0.073638	FFPE_ATAC
chr15	48974765	48976189	intergenic|chr15:48974765-48976189	intergenic	3.60589	3.60589	13.0025	3.60589	48975477	116274	SECISBP2L	49046563		0.643811	TRUE	ENSG00000138593	0.643811	14299	71086	FALSE	0.004157	0.012262	0.014989	0.018053	0.014989	0.018053	FFPE_ATAC
chr15	49045615	49046896	promoter|chr15:49045615-49046896	promoter	6.52437	6.52437	42.5675	6.52437	4.90463e+07	116278	SECISBP2L	49046563		0.643811	TRUE	ENSG00000138593	0.643811	14299	307.5	TRUE	0.063014	0.123436	0.41113	1	0.41113	1	FFPE_ATAC
chr15	49145904	49146404	genic|chr15:49145904-49146404	genic	0.575616	0.575616	0.331334	0.575616	49146154	116279	COPS2	49155657		0.815228	TRUE	ENSG00000166200	0.815228	14300	9503	FALSE	0.032646	0.070606	0.018792	0.014385	0.018792	0.014385	FFPE_ATAC
chr15	49154794	49155294	promoter|chr15:49154794-49155294	promoter	1.40642	1.40642	1.97801	1.40642	49155044	116280	COPS2	49155657		0.815228	TRUE	ENSG00000166200	0.815228	14300	613	TRUE	0.063014	0.123436	0.088624	1	0.088624	1	FFPE_ATAC
chr15	49155407	49155930	promoter|chr15:49155407-49155930	promoter	10.6356	10.6356	113.115	10.6356	4.91557e+07	116281	COPS2	49155657		0.815228	TRUE	ENSG00000166200	0.815228	14300	11.5	TRUE	0.063014	0.123436	0.670193	1	0.670193	1	FFPE_ATAC
chr15	49169765	49170363	promoter|chr15:49169765-49170363	promoter	7.5627	7.5627	57.1944	7.5627	49170064	116282	GALK2	49170015		0.735314	TRUE	ENSG00000156958	0.735314	14301	49	TRUE	0.063014	0.123436	0.476559	1	0.476559	1	FFPE_ATAC
chr15	49170405	49170905	promoter|chr15:49170405-49170905	promoter	2.34354	2.34354	5.49218	2.34354	49170655	116283	GALK2	49170015		0.735314	TRUE	ENSG00000156958	0.735314	14301	640	TRUE	0.063014	0.123436	0.147677	1	0.147677	1	FFPE_ATAC
chr15	49620151	49620651	promoter|chr15:49620151-49620651	promoter	4.16895	4.16895	17.3802	4.16895	49620401	116294	FAM227B	49620921		0.783896	TRUE	ENSG00000166262	0.783896	14302	520	TRUE	0.063014	0.123436	0.262704	1	0.262704	1	FFPE_ATAC
chr15	49620151	49620651	promoter|chr15:49620151-49620651	promoter	4.16895	4.16895	17.3802	4.16895	49620401	116294	DTWD1	49621028		0.780485	TRUE	ENSG00000104047	0.780485	14304	627	TRUE	0.063014	0.123436	0.262704	1	0.262704	1	FFPE_ATAC
chr15	49620671	49621278	promoter|chr15:49620671-49621278	promoter	9.10838	9.10838	82.9627	9.10838	4.9621e+07	116295	FAM227B	49620921		0.783896	TRUE	ENSG00000166262	0.783896	14302	53.5	TRUE	0.063014	0.123436	0.573959	1	0.573959	1	FFPE_ATAC
chr15	49620671	49621278	promoter|chr15:49620671-49621278	promoter	9.10838	9.10838	82.9627	9.10838	4.9621e+07	116295	DTWD1	49621028		0.780485	TRUE	ENSG00000104047	0.780485	14304	53.5	TRUE	0.063014	0.123436	0.573959	1	0.573959	1	FFPE_ATAC
chr15	49621384	49621884	promoter|chr15:49621384-49621884	promoter	2.45013	2.45013	6.00314	2.45013	49621634	116296	FAM227B	49620921		0.783896	TRUE	ENSG00000166262	0.783896	14302	713	TRUE	0.063014	0.123436	0.154394	1	0.154394	1	FFPE_ATAC
chr15	49621384	49621884	promoter|chr15:49621384-49621884	promoter	2.45013	2.45013	6.00314	2.45013	49621634	116296	DTWD1	49621028		0.780485	TRUE	ENSG00000104047	0.780485	14304	606	TRUE	0.063014	0.123436	0.154394	1	0.154394	1	FFPE_ATAC
chr15	49645404	49646372	intergenic|chr15:49645404-49646372	intergenic	6.33434	6.33434	40.1238	6.33434	49645888	116298	FAM227B	49620921		0.783896	TRUE	ENSG00000166262	0.783896	14302	24967	FALSE	0.012139	0.030472	0.076893	0.058127	0.076893	0.058127	FFPE_ATAC
chr15	49645404	49646372	intergenic|chr15:49645404-49646372	intergenic	6.33434	6.33434	40.1238	6.33434	49645888	116298	DTWD1	49621028		0.780485	TRUE	ENSG00000104047	0.780485	14304	24860	FALSE	0.012193	0.030586	0.077232	0.058365	0.077232	0.058365	FFPE_ATAC
chr15	50058160	50059656	genic|chr15:50058160-50059656	genic	10.6903	10.6903	114.283	10.6903	50058908	116311	SLC27A2	50182195		0.496274	TRUE	ENSG00000140284	0.496274	14306	123287	FALSE	0.002365	0.007595	0.025283	0.030744	0.025283	0.030744	FFPE_ATAC
chr15	50144310	50145683	intergenic|chr15:50144310-50145683	intergenic	4.9171	4.9171	24.1779	4.9171	5.0145e+07	116322	SLC27A2	50182195		0.496274	TRUE	ENSG00000140284	0.496274	14306	37198.5	FALSE	0.008069	0.02154	0.039678	0.048248	0.039678	0.048248	FFPE_ATAC
chr15	50181264	50183340	promoter|chr15:50181264-50183340	promoter	5.86471	5.86471	34.3948	5.86471	50182302	116324	SLC27A2	50182195		0.496274	TRUE	ENSG00000140284	0.496274	14306	107	TRUE	0.063014	0.123436	0.369561	1	0.369561	1	FFPE_ATAC
chr15	50219305	50220418	genic|chr15:50219305-50220418	genic	2.82663	2.82663	7.98986	2.82663	5.02199e+07	116326	SLC27A2	50182195		0.496274	TRUE	ENSG00000140284	0.496274	14306	37666.5	FALSE	0.007967	0.021307	0.022519	0.027383	0.022519	0.027383	FFPE_ATAC
chr15	50231125	50232036	genic|chr15:50231125-50232036	genic	1.93193	1.93193	3.73236	1.93193	5.02316e+07	116327	SLC27A2	50182195		0.496274	TRUE	ENSG00000140284	0.496274	14306	49385.5	FALSE	0.006036	0.016834	0.011662	0.014181	0.011662	0.014181	FFPE_ATAC
chr15	50247771	50248536	genic|chr15:50247771-50248536	genic	4.47631	4.47631	20.0374	4.47631	5.02482e+07	116328	SLC27A2	50182195		0.496274	TRUE	ENSG00000140284	0.496274	14306	65958.5	FALSE	0.004488	0.013087	0.02009	0.02443	0.02009	0.02443	FFPE_ATAC
chr15	50352388	50352888	genic|chr15:50352388-50352888	genic	1.86027	1.86027	3.4606	1.86027	50352638	116335	GABPB1	50355408		0.773831	TRUE	ENSG00000104064	0.773831	14308	2770	FALSE	0.063014	0.123436	0.117224	0.058971	0.117224	0.058971	FFPE_ATAC
chr15	50352962	50353724	genic|chr15:50352962-50353724	genic	5.97753	5.97753	35.7309	5.97753	50353343	116336	GABPB1	50355408		0.773831	TRUE	ENSG00000104064	0.773831	14308	2065	FALSE	0.063014	0.123436	0.376671	0.189489	0.376671	0.189489	FFPE_ATAC
chr15	50352962	50353724	genic|chr15:50352962-50353724	genic	5.97753	5.97753	35.7309	5.97753	50353343	116336	USP8	50424376		0.875762	TRUE	ENSG00000138592	0.875762	14309	71033	FALSE	0.00416	0.01227	0.024867	0.015136	0.024867	0.015136	FFPE_ATAC
chr15	50353726	50354226	genic|chr15:50353726-50354226	genic	7.14771	7.14771	51.0897	7.14771	50353976	116337	SLC27A2	50182195		0.496274	TRUE	ENSG00000140284	0.496274	14306	171781	FALSE	0.001684	0.005691	0.012035	0.014635	0.012035	0.014635	FFPE_ATAC
chr15	50353726	50354226	genic|chr15:50353726-50354226	genic	7.14771	7.14771	51.0897	7.14771	50353976	116337	GABPB1	50355408		0.773831	TRUE	ENSG00000104064	0.773831	14308	1432	FALSE	0.063014	0.123436	0.450408	0.226584	0.450408	0.226584	FFPE_ATAC
chr15	50353726	50354226	genic|chr15:50353726-50354226	genic	7.14771	7.14771	51.0897	7.14771	50353976	116337	USP8	50424376		0.875762	TRUE	ENSG00000138592	0.875762	14309	70400	FALSE	0.004198	0.012366	0.030009	0.018266	0.030009	0.018266	FFPE_ATAC
chr15	50354824	50355879	promoter|chr15:50354824-50355879	promoter	10.8586	10.8586	117.908	10.8586	5.03554e+07	116338	GABPB1	50355408		0.773831	TRUE	ENSG00000104064	0.773831	14308	56.5	TRUE	0.063014	0.123436	0.684246	1	0.684246	1	FFPE_ATAC
chr15	50417950	50418895	intergenic|chr15:50417950-50418895	intergenic	0.759358	0.759358	0.576625	0.759358	5.04184e+07	116340	USP8	50424376		0.875762	TRUE	ENSG00000138592	0.875762	14309	5953.5	FALSE	0.0527	0.106049	0.040019	0.024359	0.040019	0.024359	FFPE_ATAC
chr15	50423357	50423857	intergenic|chr15:50423357-50423857	intergenic	2.39158	2.39158	5.71964	2.39158	50423607	116341	USP8	50424376		0.875762	TRUE	ENSG00000138592	0.875762	14309	769	FALSE	0.063014	0.123436	0.150704	0.091732	0.150704	0.091732	FFPE_ATAC
chr15	50424054	50424626	promoter|chr15:50424054-50424626	promoter	15.5206	15.5206	240.888	15.5206	50424340	116342	USP8	50424376		0.875762	TRUE	ENSG00000138592	0.875762	14309	36	TRUE	0.063014	0.123436	0.97802	1	0.97802	1	FFPE_ATAC
chr15	50425274	50425774	genic|chr15:50425274-50425774	genic	1.43019	1.43019	2.04543	1.43019	50425524	116343	USP8	50424376		0.875762	TRUE	ENSG00000138592	0.875762	14309	1148	FALSE	0.063014	0.123436	0.090122	0.054857	0.090122	0.054857	FFPE_ATAC
chr15	50685924	50686424	promoter|chr15:50685924-50686424	promoter	1.40642	1.40642	1.97801	1.40642	50686174	116350	TRPM7	50686815		0.766815	TRUE	ENSG00000092439	0.766815	14311	641	TRUE	0.063014	0.123436	0.088624	1	0.088624	1	FFPE_ATAC
chr15	50686565	50687152	promoter|chr15:50686565-50687152	promoter	8.75012	8.75012	76.5646	8.75012	5.06869e+07	116351	TRPM7	50686815		0.766815	TRUE	ENSG00000092439	0.766815	14311	43.5	TRUE	0.063014	0.123436	0.551384	1	0.551384	1	FFPE_ATAC
chr15	50687154	50687654	promoter|chr15:50687154-50687654	promoter	3.43599	3.43599	11.806	3.43599	50687404	116352	TRPM7	50686815		0.766815	TRUE	ENSG00000092439	0.766815	14311	589	TRUE	0.063014	0.123436	0.216517	1	0.216517	1	FFPE_ATAC
chr15	50764315	50766529	promoter|chr15:50764315-50766529	promoter	10.7894	10.7894	116.412	10.7894	50765422	116353	SPPL2A	50765713		0.684482	TRUE	ENSG00000138600	0.684482	14312	291	TRUE	0.063014	0.123436	0.679889	1	0.679889	1	FFPE_ATAC
chr15	50906895	50908065	intergenic|chr15:50906895-50908065	intergenic	11.6876	11.6876	136.599	11.6876	50907480	116361	TRPM7	50686815		0.766815	TRUE	ENSG00000092439	0.766815	14311	220665	FALSE	0.001303	0.004577	0.015227	0.013225	0.015227	0.013225	FFPE_ATAC
chr15	50906895	50908065	intergenic|chr15:50906895-50908065	intergenic	11.6876	11.6876	136.599	11.6876	50907480	116361	SPPL2A	50765713		0.684482	TRUE	ENSG00000138600	0.684482	14312	141767	FALSE	0.00205	0.006726	0.023957	0.024124	0.023957	0.024124	FFPE_ATAC
chr15	50906895	50908065	intergenic|chr15:50906895-50908065	intergenic	11.6876	11.6876	136.599	11.6876	50907480	116361	AP4E1	50908671		0.567962	TRUE	ENSG00000081014	0.567962	14313	1191	FALSE	0.063014	0.123436	0.736485	0.559395	0.736485	0.559395	FFPE_ATAC
chr15	50908209	50909390	promoter|chr15:50908209-50909390	promoter	4.26879	4.26879	18.2226	4.26879	5.09088e+07	116362	AP4E1	50908671		0.567962	TRUE	ENSG00000081014	0.567962	14313	128.5	TRUE	0.063014	0.123436	0.268995	1	0.268995	1	FFPE_ATAC
chr15	51298928	51300203	genic|chr15:51298928-51300203	genic	13.3284	13.3284	177.647	13.3284	5.12996e+07	116381	CYP19A1	51338598		0.323648	TRUE	ENSG00000137869	0.323648	14315	39032.5	FALSE	0.007681	0.020657	0.102378	0.098206	0.102378	0.098206	FFPE_ATAC
chr15	51298928	51300203	genic|chr15:51298928-51300203	genic	13.3284	13.3284	177.647	13.3284	5.12996e+07	116381	GLDN	51341515		0.405642	TRUE	ENSG00000186417	0.405642	14316	41949.5	FALSE	0.007135	0.019402	0.095093	0.098451	0.095093	0.098451	FFPE_ATAC
chr15	51300206	51300706	genic|chr15:51300206-51300706	genic	1.97875	1.97875	3.91546	1.97875	51300456	116382	CYP19A1	51338598		0.323648	TRUE	ENSG00000137869	0.323648	14315	38142	FALSE	0.007865	0.021076	0.015563	0.014929	0.015563	0.014929	FFPE_ATAC
chr15	51300206	51300706	genic|chr15:51300206-51300706	genic	1.97875	1.97875	3.91546	1.97875	51300456	116382	GLDN	51341515		0.405642	TRUE	ENSG00000186417	0.405642	14316	41059	FALSE	0.007293	0.019767	0.014431	0.014941	0.014431	0.014941	FFPE_ATAC
chr15	51332762	51333912	genic|chr15:51332762-51333912	genic	1.51551	1.51551	2.29679	1.51551	51333337	116385	CYP19A1	51338598		0.323648	TRUE	ENSG00000137869	0.323648	14315	5261	FALSE	0.059815	0.118092	0.090651	0.086956	0.090651	0.086956	FFPE_ATAC
chr15	51332762	51333912	genic|chr15:51332762-51333912	genic	1.51551	1.51551	2.29679	1.51551	51333337	116385	GLDN	51341515		0.405642	TRUE	ENSG00000186417	0.405642	14316	8178	FALSE	0.038073	0.080459	0.0577	0.059738	0.0577	0.059738	FFPE_ATAC
chr15	51334098	51334598	genic|chr15:51334098-51334598	genic	1.88365	1.88365	3.54812	1.88365	51334348	116386	CYP19A1	51338598		0.323648	TRUE	ENSG00000137869	0.323648	14315	4250	FALSE	0.063014	0.123436	0.118697	0.11386	0.118697	0.11386	FFPE_ATAC
chr15	51334098	51334598	genic|chr15:51334098-51334598	genic	1.88365	1.88365	3.54812	1.88365	51334348	116386	GLDN	51341515		0.405642	TRUE	ENSG00000186417	0.405642	14316	7167	FALSE	0.043582	0.090245	0.082093	0.084992	0.082093	0.084992	FFPE_ATAC
chr15	51335181	51335681	genic|chr15:51335181-51335681	genic	0.73669	0.73669	0.542712	0.73669	51335431	116387	CYP19A1	51338598		0.323648	TRUE	ENSG00000137869	0.323648	14315	3167	FALSE	0.063014	0.123436	0.046422	0.04453	0.046422	0.04453	FFPE_ATAC
chr15	51335181	51335681	genic|chr15:51335181-51335681	genic	0.73669	0.73669	0.542712	0.73669	51335431	116387	GLDN	51341515		0.405642	TRUE	ENSG00000186417	0.405642	14316	6084	FALSE	0.051543	0.104067	0.037971	0.039312	0.037971	0.039312	FFPE_ATAC
chr15	51338348	51338848	promoter|chr15:51338348-51338848	promoter	0.636544	0.636544	0.405188	0.636544	51338598	116388	CYP19A1	51338598		0.323648	TRUE	ENSG00000137869	0.323648	14315	0	TRUE	0.063014	0.123436	0.040111	1	0.040111	1	FFPE_ATAC
chr15	51339135	51339635	intergenic|chr15:51339135-51339635	intergenic	2.88169	2.88169	8.30411	2.88169	51339385	116389	CYP19A1	51338598		0.323648	TRUE	ENSG00000137869	0.323648	14315	787	FALSE	0.063014	0.123436	0.181588	0.174188	0.181588	0.174188	FFPE_ATAC
chr15	51339135	51339635	intergenic|chr15:51339135-51339635	intergenic	2.88169	2.88169	8.30411	2.88169	51339385	116389	GLDN	51341515		0.405642	TRUE	ENSG00000186417	0.405642	14316	2130	FALSE	0.063014	0.123436	0.181588	0.188	0.181588	0.188	FFPE_ATAC
chr15	51341011	51341765	promoter|chr15:51341011-51341765	promoter	1.22673	1.22673	1.50486	1.22673	51341388	116390	GLDN	51341515		0.405642	TRUE	ENSG00000186417	0.405642	14316	127	TRUE	0.063014	0.123436	0.077302	1	0.077302	1	FFPE_ATAC
chr15	51341785	51342285	promoter|chr15:51341785-51342285	promoter	0.789085	0.789085	0.622655	0.789085	51342035	116391	GLDN	51341515		0.405642	TRUE	ENSG00000186417	0.405642	14316	520	TRUE	0.063014	0.123436	0.049724	1	0.049724	1	FFPE_ATAC
chr15	51348639	51349139	genic|chr15:51348639-51349139	genic	0.73669	0.73669	0.542712	0.73669	51348889	116392	CYP19A1	51338598		0.323648	TRUE	ENSG00000137869	0.323648	14315	10291	FALSE	0.030088	0.065879	0.022166	0.021263	0.022166	0.021263	FFPE_ATAC
chr15	51348639	51349139	genic|chr15:51348639-51349139	genic	0.73669	0.73669	0.542712	0.73669	51348889	116392	GLDN	51341515		0.405642	TRUE	ENSG00000186417	0.405642	14316	7374	FALSE	0.04233	0.088038	0.031184	0.032285	0.031184	0.032285	FFPE_ATAC
chr15	51620579	51621079	genic|chr15:51620579-51621079	genic	1.38916	1.38916	1.92978	1.38916	51620829	116398	DMXL2	51622770		0.781961	TRUE	ENSG00000104093	0.781961	14317	1941	FALSE	0.063014	0.123436	0.087537	0.062985	0.087537	0.062985	FFPE_ATAC
chr15	51621831	51623240	promoter|chr15:51621831-51623240	promoter	11.8821	11.8821	141.184	11.8821	5.16225e+07	116399	DMXL2	51622770		0.781961	TRUE	ENSG00000104093	0.781961	14317	234.5	TRUE	0.063014	0.123436	0.748743	1	0.748743	1	FFPE_ATAC
chr15	51623449	51623949	intergenic|chr15:51623449-51623949	intergenic	1.97875	1.97875	3.91546	1.97875	51623699	116400	DMXL2	51622770		0.781961	TRUE	ENSG00000104093	0.781961	14317	929	FALSE	0.063014	0.123436	0.12469	0.089717	0.12469	0.089717	FFPE_ATAC
chr15	51680378	51682389	promoter|chr15:51680378-51682389	promoter	11.6393	11.6393	135.474	11.6393	5.16814e+07	116404	SCG3	51681352		0.75104	TRUE	ENSG00000104112	0.75104	14318	31.5	TRUE	0.063014	0.123436	0.733446	1	0.733446	1	FFPE_ATAC
chr15	51708052	51708552	genic|chr15:51708052-51708552	genic	4.15984	4.15984	17.3043	4.15984	51708302	116407	SCG3	51681352		0.75104	TRUE	ENSG00000104112	0.75104	14318	26950	FALSE	0.011225	0.028512	0.046695	0.03559	0.046695	0.03559	FFPE_ATAC
chr15	51708052	51708552	genic|chr15:51708052-51708552	genic	4.15984	4.15984	17.3043	4.15984	51708302	116407	LYSMD2	51738123		0.532396	TRUE	ENSG00000140280	0.532396	14319	29821	FALSE	0.01012	0.026108	0.042096	0.026606	0.042096	0.026606	FFPE_ATAC
chr15	51708052	51708552	genic|chr15:51708052-51708552	genic	4.15984	4.15984	17.3043	4.15984	51708302	116407	TMOD2	51751560		0.444958	TRUE	ENSG00000128872	0.444958	14320	43258	FALSE	0.006914	0.01889	0.02876	0.024387	0.02876	0.024387	FFPE_ATAC
chr15	51718244	51719564	genic|chr15:51718244-51719564	genic	2.50261	2.50261	6.26304	2.50261	51718904	116409	SCG3	51681352		0.75104	TRUE	ENSG00000104112	0.75104	14318	37552	FALSE	0.007992	0.021364	0.02	0.015243	0.02	0.015243	FFPE_ATAC
chr15	51718244	51719564	genic|chr15:51718244-51719564	genic	2.50261	2.50261	6.26304	2.50261	51718904	116409	LYSMD2	51738123		0.532396	TRUE	ENSG00000140280	0.532396	14319	19219	FALSE	0.01587	0.038261	0.039716	0.025102	0.039716	0.025102	FFPE_ATAC
chr15	51718244	51719564	genic|chr15:51718244-51719564	genic	2.50261	2.50261	6.26304	2.50261	51718904	116409	TMOD2	51751560		0.444958	TRUE	ENSG00000128872	0.444958	14320	32656	FALSE	0.009221	0.024125	0.023076	0.019567	0.023076	0.019567	FFPE_ATAC
chr15	51726270	51726770	genic|chr15:51726270-51726770	genic	1.71926	1.71926	2.95586	1.71926	51726520	116411	LYSMD2	51738123		0.532396	TRUE	ENSG00000140280	0.532396	14319	11603	FALSE	0.026609	0.059349	0.045748	0.028914	0.045748	0.028914	FFPE_ATAC
chr15	51726270	51726770	genic|chr15:51726270-51726770	genic	1.71926	1.71926	2.95586	1.71926	51726520	116411	TMOD2	51751560		0.444958	TRUE	ENSG00000128872	0.444958	14320	25040	FALSE	0.012103	0.030394	0.020808	0.017644	0.020808	0.017644	FFPE_ATAC
chr15	51727202	51727702	genic|chr15:51727202-51727702	genic	1.04997	1.04997	1.10244	1.04997	51727452	116412	LYSMD2	51738123		0.532396	TRUE	ENSG00000140280	0.532396	14319	10671	FALSE	0.028992	0.063833	0.03044	0.019239	0.03044	0.019239	FFPE_ATAC
chr15	51729713	51730213	genic|chr15:51729713-51730213	genic	0.637485	0.637485	0.406387	0.637485	51729963	116413	LYSMD2	51738123		0.532396	TRUE	ENSG00000140280	0.532396	14319	8160	FALSE	0.038159	0.080613	0.024326	0.015375	0.024326	0.015375	FFPE_ATAC
chr15	51731469	51732332	genic|chr15:51731469-51732332	genic	3.19811	3.19811	10.2279	3.19811	5.17319e+07	116414	SCG3	51681352		0.75104	TRUE	ENSG00000104112	0.75104	14318	50548.5	FALSE	0.005894	0.016496	0.01885	0.014368	0.01885	0.014368	FFPE_ATAC
chr15	51731469	51732332	genic|chr15:51731469-51732332	genic	3.19811	3.19811	10.2279	3.19811	5.17319e+07	116414	LYSMD2	51738123		0.532396	TRUE	ENSG00000140280	0.532396	14319	6222.5	FALSE	0.050369	0.10205	0.161084	0.101812	0.161084	0.101812	FFPE_ATAC
chr15	51731469	51732332	genic|chr15:51731469-51732332	genic	3.19811	3.19811	10.2279	3.19811	5.17319e+07	116414	TMOD2	51751560		0.444958	TRUE	ENSG00000128872	0.444958	14320	19659.5	FALSE	0.015506	0.037514	0.049589	0.042049	0.049589	0.042049	FFPE_ATAC
chr15	51735682	51738481	promoter|chr15:51735682-51738481	promoter	10.3456	10.3456	107.032	10.3456	5.17371e+07	116415	LYSMD2	51738123		0.532396	TRUE	ENSG00000140280	0.532396	14319	1041.5	TRUE	0.063014	0.123436	0.651925	1	0.651925	1	FFPE_ATAC
chr15	51751063	51751912	promoter|chr15:51751063-51751912	promoter	1.76191	1.76191	3.10433	1.76191	5.17515e+07	116416	TMOD2	51751560		0.444958	TRUE	ENSG00000128872	0.444958	14320	72.5	TRUE	0.063014	0.123436	0.111026	1	0.111026	1	FFPE_ATAC
chr15	51752044	51752544	promoter|chr15:51752044-51752544	promoter	2.38702	2.38702	5.69785	2.38702	51752294	116417	TMOD2	51751560		0.444958	TRUE	ENSG00000128872	0.444958	14320	734	TRUE	0.063014	0.123436	0.150417	1	0.150417	1	FFPE_ATAC
chr15	51758635	51759926	genic|chr15:51758635-51759926	genic	2.27747	2.27747	5.18688	2.27747	5.17593e+07	116418	LYSMD2	51738123		0.532396	TRUE	ENSG00000140280	0.532396	14319	21157.5	FALSE	0.014382	0.035192	0.032755	0.020703	0.032755	0.020703	FFPE_ATAC
chr15	51758635	51759926	genic|chr15:51758635-51759926	genic	2.27747	2.27747	5.18688	2.27747	5.17593e+07	116418	TMOD2	51751560		0.444958	TRUE	ENSG00000128872	0.444958	14320	7720.5	FALSE	0.040385	0.08459	0.091976	0.077991	0.091976	0.077991	FFPE_ATAC
chr15	51771750	51772250	genic|chr15:51771750-51772250	genic	1.08939	1.08939	1.18677	1.08939	51772000	116419	TMOD2	51751560		0.444958	TRUE	ENSG00000128872	0.444958	14320	20440	FALSE	0.0149	0.036265	0.016231	0.013763	0.016231	0.013763	FFPE_ATAC
chr15	51776799	51777299	genic|chr15:51776799-51777299	genic	1.49403	1.49403	2.23214	1.49403	51777049	116421	TMOD2	51751560		0.444958	TRUE	ENSG00000128872	0.444958	14320	25489	FALSE	0.011885	0.029928	0.017756	0.015056	0.017756	0.015056	FFPE_ATAC
chr15	51796200	51797489	genic|chr15:51796200-51797489	genic	2.82663	2.82663	7.98986	2.82663	5.17968e+07	116423	TMOD2	51751560		0.444958	TRUE	ENSG00000128872	0.444958	14320	45284.5	FALSE	0.006597	0.018153	0.018647	0.015812	0.018647	0.015812	FFPE_ATAC
chr15	51796200	51797489	genic|chr15:51796200-51797489	genic	2.82663	2.82663	7.98986	2.82663	5.17968e+07	116423	TMOD3	51829627		0.693603	TRUE	ENSG00000138594	0.693603	14321	32782.5	FALSE	0.009184	0.024044	0.025961	0.02459	0.025961	0.02459	FFPE_ATAC
chr15	51829376	51829877	promoter|chr15:51829376-51829877	promoter	5.98421	5.98421	35.8107	5.98421	5.18296e+07	116424	TMOD3	51829627		0.693603	TRUE	ENSG00000138594	0.693603	14321	0.5	TRUE	0.063014	0.123436	0.377091	1	0.377091	1	FFPE_ATAC
chr15	51830118	51830618	promoter|chr15:51830118-51830618	promoter	1.76191	1.76191	3.10433	1.76191	51830368	116425	TMOD3	51829627		0.693603	TRUE	ENSG00000138594	0.693603	14321	741	TRUE	0.063014	0.123436	0.111026	1	0.111026	1	FFPE_ATAC
chr15	51834676	51835176	genic|chr15:51834676-51835176	genic	0.693757	0.693757	0.481299	0.693757	51834926	116426	TMOD3	51829627		0.693603	TRUE	ENSG00000138594	0.693603	14321	5299	FALSE	0.059376	0.117355	0.041192	0.039017	0.041192	0.039017	FFPE_ATAC
chr15	51845311	51846106	genic|chr15:51845311-51846106	genic	0.873106	0.873106	0.762314	0.873106	5.18457e+07	116427	TMOD3	51829627		0.693603	TRUE	ENSG00000138594	0.693603	14321	16081.5	FALSE	0.019048	0.044678	0.016631	0.015753	0.016631	0.015753	FFPE_ATAC
chr15	51846109	51846921	genic|chr15:51846109-51846921	genic	1.38916	1.38916	1.92978	1.38916	51846515	116428	TMOD3	51829627		0.693603	TRUE	ENSG00000138594	0.693603	14321	16888	FALSE	0.018117	0.042816	0.025167	0.023838	0.025167	0.023838	FFPE_ATAC
chr15	51906982	51907837	genic|chr15:51906982-51907837	genic	4.21944	4.21944	17.8036	4.21944	5.19074e+07	116431	TMOD3	51829627		0.693603	TRUE	ENSG00000138594	0.693603	14321	77782.5	FALSE	0.003791	0.011338	0.015995	0.01515	0.015995	0.01515	FFPE_ATAC
chr15	51906982	51907837	genic|chr15:51906982-51907837	genic	4.21944	4.21944	17.8036	4.21944	5.19074e+07	116431	LEO1	51971801		0.722297	TRUE	ENSG00000166477	0.722297	14322	64391.5	FALSE	0.0046	0.013364	0.01941	0.014823	0.01941	0.014823	FFPE_ATAC
chr15	51970984	51971484	promoter|chr15:51970984-51971484	promoter	1.47417	1.47417	2.17317	1.47417	51971234	116434	LEO1	51971801		0.722297	TRUE	ENSG00000166477	0.722297	14322	567	TRUE	0.063014	0.123436	0.092894	1	0.092894	1	FFPE_ATAC
chr15	51971551	51972619	promoter|chr15:51971551-51972619	promoter	8.32477	8.32477	69.3018	8.32477	51972085	116435	LEO1	51971801		0.722297	TRUE	ENSG00000166477	0.722297	14322	284	TRUE	0.063014	0.123436	0.52458	1	0.52458	1	FFPE_ATAC
chr15	51981485	51981985	intergenic|chr15:51981485-51981985	intergenic	2.17458	2.17458	4.72882	2.17458	51981735	116436	LEO1	51971801		0.722297	TRUE	ENSG00000166477	0.722297	14322	9934	FALSE	0.031196	0.067934	0.067839	0.051808	0.067839	0.051808	FFPE_ATAC
chr15	51982000	51982500	intergenic|chr15:51982000-51982500	intergenic	2.36416	2.36416	5.58926	2.36416	51982250	116437	LEO1	51971801		0.722297	TRUE	ENSG00000166477	0.722297	14322	10449	FALSE	0.029623	0.065012	0.070033	0.053483	0.070033	0.053483	FFPE_ATAC
chr15	52008892	52009392	intergenic|chr15:52008892-52009392	intergenic	4.28326	4.28326	18.3463	4.28326	52009142	116441	LEO1	51971801		0.722297	TRUE	ENSG00000166477	0.722297	14322	37341	FALSE	0.008038	0.021469	0.034428	0.026292	0.034428	0.026292	FFPE_ATAC
chr15	52008892	52009392	intergenic|chr15:52008892-52009392	intergenic	4.28326	4.28326	18.3463	4.28326	52009142	116441	MAPK6	52019213		0.671877	TRUE	ENSG00000069956	0.671877	14323	10071	FALSE	0.030762	0.067129	0.13176	0.074217	0.13176	0.074217	FFPE_ATAC
chr15	52008892	52009392	intergenic|chr15:52008892-52009392	intergenic	4.28326	4.28326	18.3463	4.28326	52009142	116441	BCL2L10	52112775		0.377601	TRUE	ENSG00000137875	0.377601	14324	103633	FALSE	0.002825	0.008834	0.012102	0.014597	0.012102	0.014597	FFPE_ATAC
chr15	52010895	52011774	intergenic|chr15:52010895-52011774	intergenic	4.31507	4.31507	18.6198	4.31507	5.20113e+07	116442	LEO1	51971801		0.722297	TRUE	ENSG00000166477	0.722297	14322	39533.5	FALSE	0.007582	0.020429	0.032715	0.024984	0.032715	0.024984	FFPE_ATAC
chr15	52010895	52011774	intergenic|chr15:52010895-52011774	intergenic	4.31507	4.31507	18.6198	4.31507	5.20113e+07	116442	MAPK6	52019213		0.671877	TRUE	ENSG00000069956	0.671877	14323	7878.5	FALSE	0.039556	0.083113	0.170687	0.096144	0.170687	0.096144	FFPE_ATAC
chr15	52010895	52011774	intergenic|chr15:52010895-52011774	intergenic	4.31507	4.31507	18.6198	4.31507	5.20113e+07	116442	BCL2L10	52112775		0.377601	TRUE	ENSG00000137875	0.377601	14324	101440	FALSE	0.002888	0.008999	0.012462	0.015031	0.012462	0.015031	FFPE_ATAC
chr15	52011793	52012293	intergenic|chr15:52011793-52012293	intergenic	2.50261	2.50261	6.26304	2.50261	52012043	116443	LEO1	51971801		0.722297	TRUE	ENSG00000166477	0.722297	14322	40242	FALSE	0.007445	0.020116	0.018631	0.014229	0.018631	0.014229	FFPE_ATAC
chr15	52011793	52012293	intergenic|chr15:52011793-52012293	intergenic	2.50261	2.50261	6.26304	2.50261	52012043	116443	MAPK6	52019213		0.671877	TRUE	ENSG00000069956	0.671877	14323	7170	FALSE	0.043564	0.090213	0.109022	0.06141	0.109022	0.06141	FFPE_ATAC
chr15	52018885	52019463	promoter|chr15:52018885-52019463	promoter	5.75059	5.75059	33.0693	5.75059	52019174	116444	MAPK6	52019213		0.671877	TRUE	ENSG00000069956	0.671877	14323	39	TRUE	0.063014	0.123436	0.36237	1	0.36237	1	FFPE_ATAC
chr15	52019908	52020956	genic|chr15:52019908-52020956	genic	5.88382	5.88382	34.6193	5.88382	52020432	116445	LEO1	51971801		0.722297	TRUE	ENSG00000166477	0.722297	14322	48631	FALSE	0.006132	0.017061	0.036082	0.027555	0.036082	0.027555	FFPE_ATAC
chr15	52019908	52020956	genic|chr15:52019908-52020956	genic	5.88382	5.88382	34.6193	5.88382	52020432	116445	MAPK6	52019213		0.671877	TRUE	ENSG00000069956	0.671877	14323	1219	FALSE	0.063014	0.123436	0.370765	0.208843	0.370765	0.208843	FFPE_ATAC
chr15	52019908	52020956	genic|chr15:52019908-52020956	genic	5.88382	5.88382	34.6193	5.88382	52020432	116445	BCL2L10	52112775		0.377601	TRUE	ENSG00000137875	0.377601	14324	92343	FALSE	0.00318	0.009766	0.018709	0.022567	0.018709	0.022567	FFPE_ATAC
chr15	52021024	52021524	genic|chr15:52021024-52021524	genic	1.56146	1.56146	2.43815	1.56146	52021274	116446	MAPK6	52019213		0.671877	TRUE	ENSG00000069956	0.671877	14323	2061	FALSE	0.063014	0.123436	0.098394	0.055423	0.098394	0.055423	FFPE_ATAC
chr15	52039533	52040557	genic|chr15:52039533-52040557	genic	1.93193	1.93193	3.73236	1.93193	52040045	116447	MAPK6	52019213		0.671877	TRUE	ENSG00000069956	0.671877	14323	20832	FALSE	0.014612	0.03567	0.02823	0.015901	0.02823	0.015901	FFPE_ATAC
chr15	52045394	52046422	genic|chr15:52045394-52046422	genic	2.152	2.152	4.63109	2.152	52045908	116448	MAPK6	52019213		0.671877	TRUE	ENSG00000069956	0.671877	14323	26695	FALSE	0.011335	0.028748	0.024393	0.01374	0.024393	0.01374	FFPE_ATAC
chr15	52079939	52080439	intergenic|chr15:52079939-52080439	intergenic	1.38916	1.38916	1.92978	1.38916	52080189	116451	BCL2L10	52112775		0.377601	TRUE	ENSG00000137875	0.377601	14324	32586	FALSE	0.009241	0.02417	0.012837	0.015484	0.012837	0.015484	FFPE_ATAC
chr15	52103163	52103923	intergenic|chr15:52103163-52103923	intergenic	0.913607	0.913607	0.834678	0.913607	52103543	116454	BCL2L10	52112775		0.377601	TRUE	ENSG00000137875	0.377601	14324	9232	FALSE	0.033628	0.072406	0.030723	0.037057	0.030723	0.037057	FFPE_ATAC
chr15	52112525	52113025	promoter|chr15:52112525-52113025	promoter	0.912564	0.912564	0.832773	0.912564	52112775	116455	BCL2L10	52112775		0.377601	TRUE	ENSG00000137875	0.377601	14324	0	TRUE	0.063014	0.123436	0.057505	1	0.057505	1	FFPE_ATAC
chr15	52114006	52115123	intergenic|chr15:52114006-52115123	intergenic	2.69076	2.69076	7.24017	2.69076	5.21146e+07	116456	BCL2L10	52112775		0.377601	TRUE	ENSG00000137875	0.377601	14324	1789.5	FALSE	0.063014	0.123436	0.169556	0.204517	0.169556	0.204517	FFPE_ATAC
chr15	52115206	52115706	intergenic|chr15:52115206-52115706	intergenic	0.503364	0.503364	0.253375	0.503364	52115456	116457	BCL2L10	52112775		0.377601	TRUE	ENSG00000137875	0.377601	14324	2681	FALSE	0.063014	0.123436	0.031719	0.038259	0.031719	0.038259	FFPE_ATAC
chr15	52165592	52166092	genic|chr15:52165592-52166092	genic	0.913607	0.913607	0.834678	0.913607	52165842	116460	GNB5	52179965		0.698877	TRUE	ENSG00000069966	0.698877	14325	14123	FALSE	0.021758	0.050022	0.019878	0.013661	0.019878	0.013661	FFPE_ATAC
chr15	52165592	52166092	genic|chr15:52165592-52166092	genic	0.913607	0.913607	0.834678	0.913607	52165842	116460	CERNA1	52180025		0.691619	TRUE	ENSG00000259577	0.691619	14326	14183	FALSE	0.021663	0.049838	0.019792	0.013616	0.019792	0.013616	FFPE_ATAC
chr15	52172526	52173362	genic|chr15:52172526-52173362	genic	2.85444	2.85444	8.14783	2.85444	52172944	116461	BCL2L10	52112775		0.377601	TRUE	ENSG00000137875	0.377601	14324	60169	FALSE	0.004931	0.014176	0.014075	0.016977	0.014075	0.016977	FFPE_ATAC
chr15	52172526	52173362	genic|chr15:52172526-52173362	genic	2.85444	2.85444	8.14783	2.85444	52172944	116461	GNB5	52179965		0.698877	TRUE	ENSG00000069966	0.698877	14325	7021	FALSE	0.044511	0.091876	0.127053	0.087319	0.127053	0.087319	FFPE_ATAC
chr15	52172526	52173362	genic|chr15:52172526-52173362	genic	2.85444	2.85444	8.14783	2.85444	52172944	116461	CERNA1	52180025		0.691619	TRUE	ENSG00000259577	0.691619	14326	7081	FALSE	0.044124	0.091198	0.12595	0.086647	0.12595	0.086647	FFPE_ATAC
chr15	52173400	52173900	genic|chr15:52173400-52173900	genic	0.693757	0.693757	0.481299	0.693757	52173650	116462	GNB5	52179965		0.698877	TRUE	ENSG00000069966	0.698877	14325	6315	FALSE	0.049613	0.100748	0.034419	0.023655	0.034419	0.023655	FFPE_ATAC
chr15	52173400	52173900	genic|chr15:52173400-52173900	genic	0.693757	0.693757	0.481299	0.693757	52173650	116462	CERNA1	52180025		0.691619	TRUE	ENSG00000259577	0.691619	14326	6375	FALSE	0.049135	0.099923	0.034088	0.023451	0.034088	0.023451	FFPE_ATAC
chr15	52179165	52181162	promoter|chr15:52179165-52181162	promoter	12.8573	12.8573	165.31	12.8573	5.21802e+07	116463	GNB5	52179965		0.698877	TRUE	ENSG00000069966	0.698877	14325	198.5	TRUE	0.063014	0.123436	0.810195	1	0.810195	1	FFPE_ATAC
chr15	52179165	52181162	promoter|chr15:52179165-52181162	promoter	12.8573	12.8573	165.31	12.8573	5.21802e+07	116463	CERNA1	52180025		0.691619	TRUE	ENSG00000259577	0.691619	14326	138.5	TRUE	0.063014	0.123436	0.810195	1	0.810195	1	FFPE_ATAC
chr15	52255810	52256849	genic|chr15:52255810-52256849	genic	2.17458	2.17458	4.72882	2.17458	5.22563e+07	116473	MYO5C	52295798		0.622786	TRUE	ENSG00000128833	0.622786	14327	39468.5	FALSE	0.007594	0.020459	0.016514	0.016711	0.016514	0.016711	FFPE_ATAC
chr15	52261741	52262241	genic|chr15:52261741-52262241	genic	15.2713	15.2713	233.212	15.2713	52261991	116474	BCL2L10	52112775		0.377601	TRUE	ENSG00000137875	0.377601	14324	149216	FALSE	0.001945	0.006433	0.029704	0.035828	0.029704	0.035828	FFPE_ATAC
chr15	52261741	52262241	genic|chr15:52261741-52262241	genic	15.2713	15.2713	233.212	15.2713	52261991	116474	GNB5	52179965		0.698877	TRUE	ENSG00000069966	0.698877	14325	82026	FALSE	0.00359	0.010826	0.054824	0.037678	0.054824	0.037678	FFPE_ATAC
chr15	52261741	52262241	genic|chr15:52261741-52262241	genic	15.2713	15.2713	233.212	15.2713	52261991	116474	CERNA1	52180025		0.691619	TRUE	ENSG00000259577	0.691619	14326	81966	FALSE	0.003593	0.010833	0.054865	0.037744	0.054865	0.037744	FFPE_ATAC
chr15	52261741	52262241	genic|chr15:52261741-52262241	genic	15.2713	15.2713	233.212	15.2713	52261991	116474	MYO5C	52295798		0.622786	TRUE	ENSG00000128833	0.622786	14327	33807	FALSE	0.008899	0.023409	0.135905	0.13752	0.135905	0.13752	FFPE_ATAC
chr15	52261741	52262241	genic|chr15:52261741-52262241	genic	15.2713	15.2713	233.212	15.2713	52261991	116474	MYO5A	52529050		0.505516	TRUE	ENSG00000197535	0.505516	14328	267059	FALSE	0.001072	0.003877	0.016364	0.021702	0.016364	0.021702	FFPE_ATAC
chr15	52261741	52262241	genic|chr15:52261741-52262241	genic	15.2713	15.2713	233.212	15.2713	52261991	116474	ONECUT1	52790012		0.476096	TRUE	ENSG00000169856	0.476096	14331	528021	FALSE	0.000533	0.002142	0.008141	0.017185	0.008141	0.017185	FFPE_ATAC
chr15	52287025	52287525	genic|chr15:52287025-52287525	genic	0.65435	0.65435	0.428174	0.65435	52287275	116477	MYO5C	52295798		0.622786	TRUE	ENSG00000128833	0.622786	14327	8523	FALSE	0.036496	0.077618	0.023881	0.024165	0.023881	0.024165	FFPE_ATAC
chr15	52287934	52288790	genic|chr15:52287934-52288790	genic	2.69076	2.69076	7.24017	2.69076	52288362	116478	MYO5C	52295798		0.622786	TRUE	ENSG00000128833	0.622786	14327	7436	FALSE	0.041968	0.087399	0.112927	0.114268	0.112927	0.114268	FFPE_ATAC
chr15	52295548	52296105	promoter|chr15:52295548-52296105	promoter	4.90385	4.90385	24.0477	4.90385	5.22958e+07	116479	MYO5C	52295798		0.622786	TRUE	ENSG00000128833	0.622786	14327	28.5	TRUE	0.063014	0.123436	0.309013	1	0.309013	1	FFPE_ATAC
chr15	52318702	52319202	genic|chr15:52318702-52319202	genic	1.26203	1.26203	1.59272	1.26203	52318952	116480	MYO5C	52295798		0.622786	TRUE	ENSG00000128833	0.622786	14327	23154	FALSE	0.013114	0.032537	0.01655	0.016746	0.01655	0.016746	FFPE_ATAC
chr15	52464035	52464948	genic|chr15:52464035-52464948	genic	2.33502	2.33502	5.45232	2.33502	5.24645e+07	116482	MYO5A	52529050		0.505516	TRUE	ENSG00000197535	0.505516	14328	64558.5	FALSE	0.004588	0.013334	0.010713	0.014207	0.010713	0.014207	FFPE_ATAC
chr15	52481912	52482412	genic|chr15:52481912-52482412	genic	2.05205	2.05205	4.2109	2.05205	52482162	116484	MYO5A	52529050		0.505516	TRUE	ENSG00000197535	0.505516	14328	46888	FALSE	0.006366	0.017611	0.013063	0.017324	0.013063	0.017324	FFPE_ATAC
chr15	52503700	52504478	genic|chr15:52503700-52504478	genic	1.08939	1.08939	1.18677	1.08939	52504089	116485	MYO5A	52529050		0.505516	TRUE	ENSG00000197535	0.505516	14328	24961	FALSE	0.012142	0.030478	0.013227	0.017542	0.013227	0.017542	FFPE_ATAC
chr15	52521105	52521605	genic|chr15:52521105-52521605	genic	0.426181	0.426181	0.18163	0.426181	52521355	116486	MYO5A	52529050		0.505516	TRUE	ENSG00000197535	0.505516	14328	7695	FALSE	0.040522	0.084834	0.01727	0.022903	0.01727	0.022903	FFPE_ATAC
chr15	52528588	52530187	promoter|chr15:52528588-52530187	promoter	4.22523	4.22523	17.8525	4.22523	5.25294e+07	116487	MYO5A	52529050		0.505516	TRUE	ENSG00000197535	0.505516	14328	337.5	TRUE	0.063014	0.123436	0.26625	1	0.26625	1	FFPE_ATAC
chr15	52567216	52567716	genic|chr15:52567216-52567716	genic	1.13344	1.13344	1.28469	1.13344	52567466	116489	ARPP19	52569132		0.763355	TRUE	ENSG00000128989	0.763355	14329	1666	FALSE	0.063014	0.123436	0.071423	0.050432	0.071423	0.050432	FFPE_ATAC
chr15	52567791	52568846	promoter|chr15:52567791-52568846	promoter	5.54925	5.54925	30.7942	5.54925	5.25683e+07	116490	ARPP19	52569132		0.763355	TRUE	ENSG00000128989	0.763355	14329	813.5	TRUE	0.063014	0.123436	0.349683	1	0.349683	1	FFPE_ATAC
chr15	52568882	52569767	promoter|chr15:52568882-52569767	promoter	9.28615	9.28615	86.2325	9.28615	5.25693e+07	116491	ARPP19	52569132		0.763355	TRUE	ENSG00000128989	0.763355	14329	192.5	TRUE	0.063014	0.123436	0.585161	1	0.585161	1	FFPE_ATAC
chr15	52593131	52593897	genic|chr15:52593131-52593897	genic	1.6054	1.6054	2.5773	1.6054	52593514	116493	ARPP19	52569132		0.763355	TRUE	ENSG00000128989	0.763355	14329	24382	FALSE	0.012437	0.031107	0.019967	0.014099	0.019967	0.014099	FFPE_ATAC
chr15	52651846	52652346	genic|chr15:52651846-52652346	genic	9.79418	9.79418	95.9259	9.79418	52652096	116495	MYO5A	52529050		0.505516	TRUE	ENSG00000197535	0.505516	14328	123046	FALSE	0.00237	0.007608	0.02321	0.030781	0.02321	0.030781	FFPE_ATAC
chr15	52651846	52652346	genic|chr15:52651846-52652346	genic	9.79418	9.79418	95.9259	9.79418	52652096	116495	ARPP19	52569132		0.763355	TRUE	ENSG00000128989	0.763355	14329	82964	FALSE	0.003548	0.01072	0.034754	0.02454	0.034754	0.02454	FFPE_ATAC
chr15	52651846	52652346	genic|chr15:52651846-52652346	genic	9.79418	9.79418	95.9259	9.79418	52652096	116495	FAM214A	52678634		0.611923	TRUE	ENSG00000047346	0.611923	14330	26538	FALSE	0.011404	0.028896	0.111689	0.075116	0.111689	0.075116	FFPE_ATAC
chr15	52651846	52652346	genic|chr15:52651846-52652346	genic	9.79418	9.79418	95.9259	9.79418	52652096	116495	ONECUT1	52790012		0.476096	TRUE	ENSG00000169856	0.476096	14331	137916	FALSE	0.002108	0.006889	0.02065	0.043591	0.02065	0.043591	FFPE_ATAC
chr15	52667500	52668391	genic|chr15:52667500-52668391	genic	1.13344	1.13344	1.28469	1.13344	5.26679e+07	116499	FAM214A	52678634		0.611923	TRUE	ENSG00000047346	0.611923	14330	10688.5	FALSE	0.028943	0.063742	0.032805	0.022063	0.032805	0.022063	FFPE_ATAC
chr15	52677584	52678084	genic|chr15:52677584-52678084	genic	1.34302	1.34302	1.80371	1.34302	52677834	116500	FAM214A	52678634		0.611923	TRUE	ENSG00000047346	0.611923	14330	800	FALSE	0.063014	0.123436	0.08463	0.056918	0.08463	0.056918	FFPE_ATAC
chr15	52678384	52679685	promoter|chr15:52678384-52679685	promoter	13.2279	13.2279	174.978	13.2279	5.2679e+07	116501	FAM214A	52678634		0.611923	TRUE	ENSG00000047346	0.611923	14330	400.5	TRUE	0.063014	0.123436	0.83355	1	0.83355	1	FFPE_ATAC
chr15	52682761	52683261	intergenic|chr15:52682761-52683261	intergenic	1.74244	1.74244	3.0361	1.74244	52683011	116502	FAM214A	52678634		0.611923	TRUE	ENSG00000047346	0.611923	14330	4377	FALSE	0.063014	0.123436	0.109799	0.073845	0.109799	0.073845	FFPE_ATAC
chr15	52779983	52780900	genic|chr15:52779983-52780900	genic	1.26203	1.26203	1.59272	1.26203	5.27804e+07	116506	ONECUT1	52790012		0.476096	TRUE	ENSG00000169856	0.476096	14331	9570.5	FALSE	0.03241	0.070173	0.040903	0.086342	0.040903	0.086342	FFPE_ATAC
chr15	52789762	52790661	promoter|chr15:52789762-52790661	promoter	2.23912	2.23912	5.01367	2.23912	5.27902e+07	116507	ONECUT1	52790012		0.476096	TRUE	ENSG00000169856	0.476096	14331	199.5	TRUE	0.063014	0.123436	0.141097	1	0.141097	1	FFPE_ATAC
chr15	55151219	55152386	intergenic|chr15:55151219-55152386	intergenic	4.41355	4.41355	19.4794	4.41355	5.51518e+07	116526	RSL24D1	55197033		0.865117	TRUE	ENSG00000137876	0.865117	14334	45230.5	FALSE	0.006605	0.018171	0.029152	0.019198	0.029152	0.019198	FFPE_ATAC
chr15	55196148	55196648	promoter|chr15:55196148-55196648	promoter	2.51713	2.51713	6.33596	2.51713	55196398	116528	RSL24D1	55197033		0.865117	TRUE	ENSG00000137876	0.865117	14334	635	TRUE	0.063014	0.123436	0.158616	1	0.158616	1	FFPE_ATAC
chr15	55196783	55197295	promoter|chr15:55196783-55197295	promoter	14.8998	14.8998	222.004	14.8998	55197039	116529	RSL24D1	55197033		0.865117	TRUE	ENSG00000137876	0.865117	14334	6	TRUE	0.063014	0.123436	0.938901	1	0.938901	1	FFPE_ATAC
chr15	55217062	55218075	genic|chr15:55217062-55218075	genic	1.51551	1.51551	2.29679	1.51551	5.52176e+07	116530	RSL24D1	55197033		0.865117	TRUE	ENSG00000137876	0.865117	14334	20535.5	FALSE	0.014829	0.036118	0.022473	0.0148	0.022473	0.0148	FFPE_ATAC
chr15	55221232	55221967	genic|chr15:55221232-55221967	genic	2.07684	2.07684	4.31328	2.07684	5.52216e+07	116531	RSL24D1	55197033		0.865117	TRUE	ENSG00000137876	0.865117	14334	24566.5	FALSE	0.012342	0.030903	0.025632	0.01688	0.025632	0.01688	FFPE_ATAC
chr15	55254596	55255378	genic|chr15:55254596-55255378	genic	0.913607	0.913607	0.834678	0.913607	55254987	116536	RAB27A	55270394		0.323648	TRUE	ENSG00000069974	0.323648	14335	15407	FALSE	0.019902	0.046375	0.018183	0.014602	0.018183	0.014602	FFPE_ATAC
chr15	55255498	55256968	genic|chr15:55255498-55256968	genic	2.02696	2.02696	4.10855	2.02696	55256233	116537	RAB27A	55270394		0.323648	TRUE	ENSG00000069974	0.323648	14335	14161	FALSE	0.021698	0.049905	0.04398	0.03532	0.04398	0.03532	FFPE_ATAC
chr15	55266519	55268050	genic|chr15:55266519-55268050	genic	5.91593	5.91593	34.9982	5.91593	5.52673e+07	116538	RSL24D1	55197033		0.865117	TRUE	ENSG00000137876	0.865117	14334	70251.5	FALSE	0.004207	0.012389	0.024891	0.016392	0.024891	0.016392	FFPE_ATAC
chr15	55266519	55268050	genic|chr15:55266519-55268050	genic	5.91593	5.91593	34.9982	5.91593	5.52673e+07	116538	RAB27A	55270394		0.323648	TRUE	ENSG00000069974	0.323648	14335	3109.5	FALSE	0.063014	0.123436	0.372789	0.299379	0.372789	0.299379	FFPE_ATAC
chr15	55266519	55268050	genic|chr15:55266519-55268050	genic	5.91593	5.91593	34.9982	5.91593	5.52673e+07	116538	PIGB	55318934		0.740056	TRUE	ENSG00000069943	0.740056	14337	51649.5	FALSE	0.005766	0.01619	0.034109	0.029266	0.034109	0.029266	FFPE_ATAC
chr15	55266519	55268050	genic|chr15:55266519-55268050	genic	5.91593	5.91593	34.9982	5.91593	5.52673e+07	116538	PIGBOS1	55319194		0.759508	TRUE	ENSG00000225973	0.759508	14336	51909.5	FALSE	0.005736	0.016119	0.033934	0.029145	0.033934	0.029145	FFPE_ATAC
chr15	55270144	55270644	promoter|chr15:55270144-55270644	promoter	0.458007	0.458007	0.20977	0.458007	55270394	116539	RAB27A	55270394		0.323648	TRUE	ENSG00000069974	0.323648	14335	0	TRUE	0.063014	0.123436	0.028861	1	0.028861	1	FFPE_ATAC
chr15	55277074	55278068	intergenic|chr15:55277074-55278068	intergenic	2.05205	2.05205	4.2109	2.05205	55277571	116540	RAB27A	55270394		0.323648	TRUE	ENSG00000069974	0.323648	14335	7177	FALSE	0.04352	0.090136	0.089305	0.071719	0.089305	0.071719	FFPE_ATAC
chr15	55279242	55280436	intergenic|chr15:55279242-55280436	intergenic	4.21944	4.21944	17.8036	4.21944	55279839	116541	RAB27A	55270394		0.323648	TRUE	ENSG00000069974	0.323648	14335	9445	FALSE	0.032851	0.070983	0.138614	0.111318	0.138614	0.111318	FFPE_ATAC
chr15	55279242	55280436	intergenic|chr15:55279242-55280436	intergenic	4.21944	4.21944	17.8036	4.21944	55279839	116541	PIGB	55318934		0.740056	TRUE	ENSG00000069943	0.740056	14337	39095	FALSE	0.007669	0.020628	0.032357	0.027763	0.032357	0.027763	FFPE_ATAC
chr15	55279242	55280436	intergenic|chr15:55279242-55280436	intergenic	4.21944	4.21944	17.8036	4.21944	55279839	116541	PIGBOS1	55319194		0.759508	TRUE	ENSG00000225973	0.759508	14336	39355	FALSE	0.007617	0.02051	0.032138	0.027603	0.032138	0.027603	FFPE_ATAC
chr15	55282342	55282842	intergenic|chr15:55282342-55282842	intergenic	0.693757	0.693757	0.481299	0.693757	55282592	116542	RAB27A	55270394		0.323648	TRUE	ENSG00000069974	0.323648	14335	12198	FALSE	0.02528	0.056822	0.017539	0.014085	0.017539	0.014085	FFPE_ATAC
chr15	55288782	55290378	intergenic|chr15:55288782-55290378	intergenic	5.50431	5.50431	30.2974	5.50431	55289580	116543	RAB27A	55270394		0.323648	TRUE	ENSG00000069974	0.323648	14335	19186	FALSE	0.015898	0.038318	0.087506	0.070274	0.087506	0.070274	FFPE_ATAC
chr15	55288782	55290378	intergenic|chr15:55288782-55290378	intergenic	5.50431	5.50431	30.2974	5.50431	55289580	116543	PIGB	55318934		0.740056	TRUE	ENSG00000069943	0.740056	14337	29354	FALSE	0.010285	0.026469	0.056609	0.048572	0.056609	0.048572	FFPE_ATAC
chr15	55288782	55290378	intergenic|chr15:55288782-55290378	intergenic	5.50431	5.50431	30.2974	5.50431	55289580	116543	PIGBOS1	55319194		0.759508	TRUE	ENSG00000225973	0.759508	14336	29614	FALSE	0.010192	0.026267	0.0561	0.048183	0.0561	0.048183	FFPE_ATAC
chr15	55318662	55319876	promoter|chr15:55318662-55319876	promoter	10.4349	10.4349	108.886	10.4349	55319269	116545	PIGB	55318934		0.740056	TRUE	ENSG00000069943	0.740056	14337	335	TRUE	0.063014	0.123436	0.657546	1	0.657546	1	FFPE_ATAC
chr15	55318662	55319876	promoter|chr15:55318662-55319876	promoter	10.4349	10.4349	108.886	10.4349	55319269	116545	PIGBOS1	55319194		0.759508	TRUE	ENSG00000225973	0.759508	14336	75	TRUE	0.063014	0.123436	0.657546	1	0.657546	1	FFPE_ATAC
chr15	55407361	55408774	promoter|chr15:55407361-55408774	promoter	13.7953	13.7953	190.312	13.7953	5.54081e+07	116546	CCPG1	55408510		0.805986	TRUE	ENSG00000260916	0.805986	14338	442.5	TRUE	0.063014	0.123436	0.869305	1	0.869305	1	FFPE_ATAC
chr15	55407361	55408774	promoter|chr15:55407361-55408774	promoter	13.7953	13.7953	190.312	13.7953	5.54081e+07	116546	C15orf65	55408524		0.803784	TRUE	ENSG00000261652	0.803784	14340	456.5	TRUE	0.063014	0.123436	0.869305	1	0.869305	1	FFPE_ATAC
chr15	55457408	55457908	genic|chr15:55457408-55457908	genic	13.4889	13.4889	181.95	13.4889	55457658	116548	RAB27A	55270394		0.323648	TRUE	ENSG00000069974	0.323648	14335	187264	FALSE	0.001541	0.005279	0.020791	0.016697	0.020791	0.016697	FFPE_ATAC
chr15	55457408	55457908	genic|chr15:55457408-55457908	genic	13.4889	13.4889	181.95	13.4889	55457658	116548	PIGB	55318934		0.740056	TRUE	ENSG00000069943	0.740056	14337	138724	FALSE	0.002096	0.006854	0.028271	0.024257	0.028271	0.024257	FFPE_ATAC
chr15	55457408	55457908	genic|chr15:55457408-55457908	genic	13.4889	13.4889	181.95	13.4889	55457658	116548	PIGBOS1	55319194		0.759508	TRUE	ENSG00000225973	0.759508	14336	138464	FALSE	0.0021	0.006865	0.028325	0.024328	0.028325	0.024328	FFPE_ATAC
chr15	55457408	55457908	genic|chr15:55457408-55457908	genic	13.4889	13.4889	181.95	13.4889	55457658	116548	CCPG1	55408510		0.805986	TRUE	ENSG00000260916	0.805986	14338	49148	FALSE	0.006066	0.016905	0.081828	0.063084	0.081828	0.063084	FFPE_ATAC
chr15	55457408	55457908	genic|chr15:55457408-55457908	genic	13.4889	13.4889	181.95	13.4889	55457658	116548	C15orf65	55408524		0.803784	TRUE	ENSG00000261652	0.803784	14340	49134	FALSE	0.006068	0.016909	0.081852	0.063101	0.081852	0.063101	FFPE_ATAC
chr15	55457408	55457908	genic|chr15:55457408-55457908	genic	13.4889	13.4889	181.95	13.4889	55457658	116548	DYX1C1-CCPG1	55498584		0.638585	TRUE	ENSG00000261771	0.638585	14339	40926	FALSE	0.007317	0.019823	0.098704	0.109292	0.098704	0.109292	FFPE_ATAC
chr15	55457408	55457908	genic|chr15:55457408-55457908	genic	13.4889	13.4889	181.95	13.4889	55457658	116548	PYGO1	55588852		0.398723	TRUE	ENSG00000171016	0.398723	14342	131194	FALSE	0.002219	0.007195	0.029934	0.045204	0.029934	0.045204	FFPE_ATAC
chr15	55497691	55499505	promoter|chr15:55497691-55499505	promoter	6.70125	6.70125	44.9068	6.70125	55498598	116549	DYX1C1-CCPG1	55498584		0.638585	TRUE	ENSG00000261771	0.638585	14339	14	TRUE	0.063014	0.123436	0.422275	1	0.422275	1	FFPE_ATAC
chr15	55514208	55515470	intergenic|chr15:55514208-55515470	intergenic	2.50261	2.50261	6.26304	2.50261	55514839	116551	DYX1C1-CCPG1	55498584		0.638585	TRUE	ENSG00000261771	0.638585	14339	16255	FALSE	0.01884	0.044263	0.047148	0.052206	0.047148	0.052206	FFPE_ATAC
chr15	55514208	55515470	intergenic|chr15:55514208-55515470	intergenic	2.50261	2.50261	6.26304	2.50261	55514839	116551	PYGO1	55588852		0.398723	TRUE	ENSG00000171016	0.398723	14342	74013	FALSE	0.003989	0.011839	0.009982	0.015074	0.009982	0.015074	FFPE_ATAC
chr15	55585975	55587211	genic|chr15:55585975-55587211	genic	1.78656	1.78656	3.19178	1.78656	55586593	116552	PYGO1	55588852		0.398723	TRUE	ENSG00000171016	0.398723	14342	2259	FALSE	0.063014	0.123436	0.112579	0.170006	0.112579	0.170006	FFPE_ATAC
chr15	55587618	55588447	promoter|chr15:55587618-55588447	promoter	1.40642	1.40642	1.97801	1.40642	5.5588e+07	116553	PYGO1	55588852		0.398723	TRUE	ENSG00000171016	0.398723	14342	819.5	TRUE	0.063014	0.123436	0.088624	1	0.088624	1	FFPE_ATAC
chr15	55588570	55589395	promoter|chr15:55588570-55589395	promoter	1.42408	1.42408	2.028	1.42408	5.5589e+07	116554	PYGO1	55588852		0.398723	TRUE	ENSG00000171016	0.398723	14342	130.5	TRUE	0.063014	0.123436	0.089737	1	0.089737	1	FFPE_ATAC
chr15	55615796	55616687	genic|chr15:55615796-55616687	genic	2.17458	2.17458	4.72882	2.17458	5.56162e+07	116555	PYGO1	55588852		0.398723	TRUE	ENSG00000171016	0.398723	14342	27389.5	FALSE	0.011041	0.028113	0.024009	0.036256	0.024009	0.036256	FFPE_ATAC
chr15	56242531	56244143	promoter|chr15:56242531-56244143	promoter	7.51371	7.51371	56.4559	7.51371	56243337	116571	RFX7	56243285		0.599753	TRUE	ENSG00000181827	0.599753	14345	52	TRUE	0.063014	0.123436	0.473472	1	0.473472	1	FFPE_ATAC
chr15	56244203	56246294	intergenic|chr15:56244203-56246294	intergenic	19.1616	19.1616	367.168	19.1616	5.62452e+07	116572	RFX7	56243285		0.599753	TRUE	ENSG00000181827	0.599753	14345	1963.5	FALSE	0.063014	0.123436	1.20746	0.596459	1.20746	0.596459	FFPE_ATAC
chr15	56244203	56246294	intergenic|chr15:56244203-56246294	intergenic	19.1616	19.1616	367.168	19.1616	5.62452e+07	116572	TEX9	56365423		0.77613	TRUE	ENSG00000151575	0.77613	14346	120174	FALSE	0.002428	0.007766	0.046521	0.037529	0.046521	0.037529	FFPE_ATAC
chr15	56244203	56246294	intergenic|chr15:56244203-56246294	intergenic	19.1616	19.1616	367.168	19.1616	5.62452e+07	116572	MNS1	56465137		0.930949	TRUE	ENSG00000138587	0.930949	14347	219888	FALSE	0.001308	0.004591	0.025055	0.013278	0.025055	0.013278	FFPE_ATAC
chr15	56364697	56366444	promoter|chr15:56364697-56366444	promoter	12.1801	12.1801	148.354	12.1801	5.63656e+07	116573	TEX9	56365423		0.77613	TRUE	ENSG00000151575	0.77613	14346	147.5	TRUE	0.063014	0.123436	0.76752	1	0.76752	1	FFPE_ATAC
chr15	56371715	56372215	genic|chr15:56371715-56372215	genic	0.913607	0.913607	0.834678	0.913607	56371965	116574	TEX9	56365423		0.77613	TRUE	ENSG00000151575	0.77613	14346	6542	FALSE	0.047851	0.0977	0.043717	0.035267	0.043717	0.035267	FFPE_ATAC
chr15	56464549	56465420	promoter|chr15:56464549-56465420	promoter	23.5169	23.5169	553.046	23.5169	5.6465e+07	116576	MNS1	56465137		0.930949	TRUE	ENSG00000138587	0.930949	14347	152.5	TRUE	0.063014	0.123436	1.48191	1	1.48191	1	FFPE_ATAC
chr15	56723494	56724282	genic|chr15:56723494-56724282	genic	0.73669	0.73669	0.542712	0.73669	56723888	116583	ZNF280D	56734086		0.476096	TRUE	ENSG00000137871	0.476096	14348	10198	FALSE	0.030369	0.066401	0.022373	0.019921	0.022373	0.019921	FFPE_ATAC
chr15	56731794	56734581	promoter|chr15:56731794-56734581	promoter	9.10838	9.10838	82.9627	9.10838	5.67332e+07	116584	ZNF280D	56734086		0.476096	TRUE	ENSG00000137871	0.476096	14348	898.5	TRUE	0.063014	0.123436	0.573959	1	0.573959	1	FFPE_ATAC
chr15	56740174	56740674	intergenic|chr15:56740174-56740674	intergenic	0.463483	0.463483	0.214816	0.463483	56740424	116585	ZNF280D	56734086		0.476096	TRUE	ENSG00000137871	0.476096	14348	6338	FALSE	0.049429	0.10043	0.022909	0.020398	0.022909	0.020398	FFPE_ATAC
chr15	56772210	56773900	intergenic|chr15:56772210-56773900	intergenic	4.85314	4.85314	23.553	4.85314	56773055	116586	ZNF280D	56734086		0.476096	TRUE	ENSG00000137871	0.476096	14348	38969	FALSE	0.007694	0.020686	0.03734	0.033247	0.03734	0.033247	FFPE_ATAC
chr15	56886455	56886955	intergenic|chr15:56886455-56886955	intergenic	2.02696	2.02696	4.10855	2.02696	56886705	116592	TCF12	56918634		0.554099	TRUE	ENSG00000140262	0.554099	14349	31929	FALSE	0.009436	0.024602	0.019126	0.015067	0.019126	0.015067	FFPE_ATAC
chr15	56886966	56887466	intergenic|chr15:56886966-56887466	intergenic	17.4842	17.4842	305.698	17.4842	56887216	116593	ZNF280D	56734086		0.476096	TRUE	ENSG00000137871	0.476096	14348	153130	FALSE	0.001894	0.00629	0.033118	0.029488	0.033118	0.029488	FFPE_ATAC
chr15	56886966	56887466	intergenic|chr15:56886966-56887466	intergenic	17.4842	17.4842	305.698	17.4842	56887216	116593	TCF12	56918634		0.554099	TRUE	ENSG00000140262	0.554099	14349	31418	FALSE	0.009593	0.02495	0.167728	0.13213	0.167728	0.13213	FFPE_ATAC
chr15	56887496	56887996	intergenic|chr15:56887496-56887996	intergenic	3.9128	3.9128	15.31	3.9128	56887746	116594	TCF12	56918634		0.554099	TRUE	ENSG00000140262	0.554099	14349	30888	FALSE	0.009762	0.025322	0.038196	0.030089	0.038196	0.030089	FFPE_ATAC
chr15	56917344	56919021	promoter|chr15:56917344-56919021	promoter	5.42937	5.42937	29.478	5.42937	5.69182e+07	116596	TCF12	56918634		0.554099	TRUE	ENSG00000140262	0.554099	14349	451.5	TRUE	0.063014	0.123436	0.342128	1	0.342128	1	FFPE_ATAC
chr15	56919037	56919537	promoter|chr15:56919037-56919537	promoter	0.990163	0.990163	0.980423	0.990163	56919287	116597	TCF12	56918634		0.554099	TRUE	ENSG00000140262	0.554099	14349	653	TRUE	0.063014	0.123436	0.062395	1	0.062395	1	FFPE_ATAC
chr15	56919839	56920557	genic|chr15:56919839-56920557	genic	2.00217	2.00217	4.00866	2.00217	56920198	116598	TCF12	56918634		0.554099	TRUE	ENSG00000140262	0.554099	14349	1564	FALSE	0.063014	0.123436	0.126165	0.099389	0.126165	0.099389	FFPE_ATAC
chr15	57197652	57199310	genic|chr15:57197652-57199310	genic	16.9668	16.9668	287.872	16.9668	57198481	116625	TCF12	56918634		0.554099	TRUE	ENSG00000140262	0.554099	14349	279847	FALSE	0.001021	0.003722	0.01733	0.013652	0.01733	0.013652	FFPE_ATAC
chr15	57197652	57199310	genic|chr15:57197652-57199310	genic	16.9668	16.9668	287.872	16.9668	57198481	116625	LINC00926	57300364		0.420643	TRUE	ENSG00000247982	0.420643	14350	101883	FALSE	0.002875	0.008965	0.048782	0.015837	0.048782	0.015837	FFPE_ATAC
chr15	57197652	57199310	genic|chr15:57197652-57199310	genic	16.9668	16.9668	287.872	16.9668	57198481	116625	CGNL1	57376504		0.435788	TRUE	ENSG00000128849	0.435788	14352	178023	FALSE	0.001623	0.005517	0.027543	0.013703	0.027543	0.013703	FFPE_ATAC
chr15	57218760	57219632	genic|chr15:57218760-57219632	genic	12.4318	12.4318	154.551	12.4318	57219196	116638	LINC00926	57300364		0.420643	TRUE	ENSG00000247982	0.420643	14350	81168	FALSE	0.003629	0.010926	0.045113	0.014646	0.045113	0.014646	FFPE_ATAC
chr15	57259492	57259992	genic|chr15:57259492-57259992	genic	11.1575	11.1575	124.489	11.1575	57259742	116655	LINC00926	57300364		0.420643	TRUE	ENSG00000247982	0.420643	14350	40622	FALSE	0.007374	0.019952	0.08227	0.026708	0.08227	0.026708	FFPE_ATAC
chr15	57259492	57259992	genic|chr15:57259492-57259992	genic	11.1575	11.1575	124.489	11.1575	57259742	116655	LINC01413	57319137		0.634762	TRUE	ENSG00000260172	0.634762	14351	59395	FALSE	0.004997	0.014337	0.055751	0.013997	0.055751	0.013997	FFPE_ATAC
chr15	57259492	57259992	genic|chr15:57259492-57259992	genic	11.1575	11.1575	124.489	11.1575	57259742	116655	CGNL1	57376504		0.435788	TRUE	ENSG00000128849	0.435788	14352	116762	FALSE	0.002501	0.007963	0.027899	0.01388	0.027899	0.01388	FFPE_ATAC
chr15	57296338	57296838	intergenic|chr15:57296338-57296838	intergenic	0.873106	0.873106	0.762314	0.873106	57296588	116664	LINC00926	57300364		0.420643	TRUE	ENSG00000247982	0.420643	14350	3776	FALSE	0.063014	0.123436	0.055018	0.017861	0.055018	0.017861	FFPE_ATAC
chr15	57296898	57297683	intergenic|chr15:57296898-57297683	intergenic	2.99036	2.99036	8.94226	2.99036	5.72973e+07	116665	LINC00926	57300364		0.420643	TRUE	ENSG00000247982	0.420643	14350	3073.5	FALSE	0.063014	0.123436	0.188436	0.061174	0.188436	0.061174	FFPE_ATAC
chr15	57298129	57298629	intergenic|chr15:57298129-57298629	intergenic	1.40855	1.40855	1.984	1.40855	57298379	116666	LINC00926	57300364		0.420643	TRUE	ENSG00000247982	0.420643	14350	1985	FALSE	0.063014	0.123436	0.088759	0.028815	0.088759	0.028815	FFPE_ATAC
chr15	57298828	57299328	intergenic|chr15:57298828-57299328	intergenic	1.83476	1.83476	3.36635	1.83476	57299078	116667	LINC00926	57300364		0.420643	TRUE	ENSG00000247982	0.420643	14350	1286	FALSE	0.063014	0.123436	0.115616	0.037534	0.115616	0.037534	FFPE_ATAC
chr15	57299893	57300614	promoter|chr15:57299893-57300614	promoter	1.34207	1.34207	1.80116	1.34207	5.73003e+07	116668	LINC00926	57300364		0.420643	TRUE	ENSG00000247982	0.420643	14350	110.5	TRUE	0.063014	0.123436	0.08457	1	0.08457	1	FFPE_ATAC
chr15	57304614	57305114	genic|chr15:57304614-57305114	genic	1.45168	1.45168	2.10738	1.45168	57304864	116669	LINC00926	57300364		0.420643	TRUE	ENSG00000247982	0.420643	14350	4500	FALSE	0.063014	0.123436	0.091477	0.029697	0.091477	0.029697	FFPE_ATAC
chr15	57305842	57306647	genic|chr15:57305842-57306647	genic	8.67641	8.67641	75.2801	8.67641	5.73062e+07	116670	LINC00926	57300364		0.420643	TRUE	ENSG00000247982	0.420643	14350	5880.5	FALSE	0.053371	0.107193	0.463065	0.15033	0.463065	0.15033	FFPE_ATAC
chr15	57305842	57306647	genic|chr15:57305842-57306647	genic	8.67641	8.67641	75.2801	8.67641	5.73062e+07	116670	LINC01413	57319137		0.634762	TRUE	ENSG00000260172	0.634762	14351	12892.5	FALSE	0.023887	0.05415	0.207251	0.052034	0.207251	0.052034	FFPE_ATAC
chr15	57305842	57306647	genic|chr15:57305842-57306647	genic	8.67641	8.67641	75.2801	8.67641	5.73062e+07	116670	CGNL1	57376504		0.435788	TRUE	ENSG00000128849	0.435788	14352	70259.5	FALSE	0.004207	0.012387	0.036501	0.01816	0.036501	0.01816	FFPE_ATAC
chr15	57306825	57308038	genic|chr15:57306825-57308038	genic	5.69881	5.69881	32.4764	5.69881	5.73074e+07	116671	LINC00926	57300364		0.420643	TRUE	ENSG00000247982	0.420643	14350	7067.5	FALSE	0.044211	0.09135	0.251948	0.081793	0.251948	0.081793	FFPE_ATAC
chr15	57306825	57308038	genic|chr15:57306825-57308038	genic	5.69881	5.69881	32.4764	5.69881	5.73074e+07	116671	LINC01413	57319137		0.634762	TRUE	ENSG00000260172	0.634762	14351	11705.5	FALSE	0.02637	0.058897	0.15028	0.037731	0.15028	0.037731	FFPE_ATAC
chr15	57310101	57310744	intergenic|chr15:57310101-57310744	intergenic	1.47219	1.47219	2.16733	1.47219	5.73104e+07	116672	LINC00926	57300364		0.420643	TRUE	ENSG00000247982	0.420643	14350	10058.5	FALSE	0.030801	0.067202	0.045345	0.014721	0.045345	0.014721	FFPE_ATAC
chr15	57310101	57310744	intergenic|chr15:57310101-57310744	intergenic	1.47219	1.47219	2.16733	1.47219	5.73104e+07	116672	LINC01413	57319137		0.634762	TRUE	ENSG00000260172	0.634762	14351	8714.5	FALSE	0.035674	0.076132	0.052519	0.013186	0.052519	0.013186	FFPE_ATAC
chr15	57312322	57313200	intergenic|chr15:57312322-57313200	intergenic	1.76504	1.76504	3.11538	1.76504	57312761	116673	LINC00926	57300364		0.420643	TRUE	ENSG00000247982	0.420643	14350	12397	FALSE	0.024865	0.056028	0.043888	0.014248	0.043888	0.014248	FFPE_ATAC
chr15	57312322	57313200	intergenic|chr15:57312322-57313200	intergenic	1.76504	1.76504	3.11538	1.76504	57312761	116673	LINC01413	57319137		0.634762	TRUE	ENSG00000260172	0.634762	14351	6376	FALSE	0.049127	0.099909	0.086712	0.021771	0.086712	0.021771	FFPE_ATAC
chr15	57318586	57320301	promoter|chr15:57318586-57320301	promoter	10.5664	10.5664	111.649	10.5664	5.73194e+07	116674	LINC01413	57319137		0.634762	TRUE	ENSG00000260172	0.634762	14351	306.5	TRUE	0.063014	0.123436	0.665837	1	0.665837	1	FFPE_ATAC
chr15	57320616	57321116	genic|chr15:57320616-57321116	genic	5.28009	5.28009	27.8794	5.28009	57320866	116675	LINC00926	57300364		0.420643	TRUE	ENSG00000247982	0.420643	14350	20502	FALSE	0.014853	0.036169	0.078427	0.025461	0.078427	0.025461	FFPE_ATAC
chr15	57320616	57321116	genic|chr15:57320616-57321116	genic	5.28009	5.28009	27.8794	5.28009	57320866	116675	LINC01413	57319137		0.634762	TRUE	ENSG00000260172	0.634762	14351	1729	FALSE	0.063014	0.123436	0.332722	0.083536	0.332722	0.083536	FFPE_ATAC
chr15	57320616	57321116	genic|chr15:57320616-57321116	genic	5.28009	5.28009	27.8794	5.28009	57320866	116675	CGNL1	57376504		0.435788	TRUE	ENSG00000128849	0.435788	14352	55638	FALSE	0.005343	0.015175	0.02821	0.014034	0.02821	0.014034	FFPE_ATAC
chr15	57322013	57322513	genic|chr15:57322013-57322513	genic	9.08205	9.08205	82.4837	9.08205	57322263	116676	LINC00926	57300364		0.420643	TRUE	ENSG00000247982	0.420643	14350	21899	FALSE	0.013884	0.034153	0.126093	0.040935	0.126093	0.040935	FFPE_ATAC
chr15	57322013	57322513	genic|chr15:57322013-57322513	genic	9.08205	9.08205	82.4837	9.08205	57322263	116676	LINC01413	57319137		0.634762	TRUE	ENSG00000260172	0.634762	14351	3126	FALSE	0.063014	0.123436	0.5723	0.143687	0.5723	0.143687	FFPE_ATAC
chr15	57322013	57322513	genic|chr15:57322013-57322513	genic	9.08205	9.08205	82.4837	9.08205	57322263	116676	CGNL1	57376504		0.435788	TRUE	ENSG00000128849	0.435788	14352	54241	FALSE	0.005484	0.015515	0.049803	0.024777	0.049803	0.024777	FFPE_ATAC
chr15	57323685	57324185	genic|chr15:57323685-57324185	genic	3.9703	3.9703	15.7633	3.9703	57323935	116677	LINC00926	57300364		0.420643	TRUE	ENSG00000247982	0.420643	14350	23571	FALSE	0.012876	0.032036	0.051121	0.016596	0.051121	0.016596	FFPE_ATAC
chr15	57323685	57324185	genic|chr15:57323685-57324185	genic	3.9703	3.9703	15.7633	3.9703	57323935	116677	LINC01413	57319137		0.634762	TRUE	ENSG00000260172	0.634762	14351	4798	FALSE	0.063014	0.123436	0.250186	0.062814	0.250186	0.062814	FFPE_ATAC
chr15	57326963	57327463	intergenic|chr15:57326963-57327463	intergenic	9.0399	9.0399	81.7198	9.0399	57327213	116678	LINC00926	57300364		0.420643	TRUE	ENSG00000247982	0.420643	14350	26849	FALSE	0.011268	0.028605	0.101865	0.03307	0.101865	0.03307	FFPE_ATAC
chr15	57326963	57327463	intergenic|chr15:57326963-57327463	intergenic	9.0399	9.0399	81.7198	9.0399	57327213	116678	LINC01413	57319137		0.634762	TRUE	ENSG00000260172	0.634762	14351	8076	FALSE	0.038566	0.081342	0.348629	0.08753	0.348629	0.08753	FFPE_ATAC
chr15	57326963	57327463	intergenic|chr15:57326963-57327463	intergenic	9.0399	9.0399	81.7198	9.0399	57327213	116678	CGNL1	57376504		0.435788	TRUE	ENSG00000128849	0.435788	14352	49291	FALSE	0.006048	0.016862	0.054676	0.027202	0.054676	0.027202	FFPE_ATAC
chr15	57327495	57327995	intergenic|chr15:57327495-57327995	intergenic	1.88365	1.88365	3.54812	1.88365	57327745	116679	LINC01413	57319137		0.634762	TRUE	ENSG00000260172	0.634762	14351	8608	FALSE	0.036127	0.076951	0.06805	0.017085	0.06805	0.017085	FFPE_ATAC
chr15	57328115	57328791	intergenic|chr15:57328115-57328791	intergenic	2.33502	2.33502	5.45232	2.33502	57328453	116680	LINC01413	57319137		0.634762	TRUE	ENSG00000260172	0.634762	14351	9316	FALSE	0.033317	0.071838	0.077797	0.019532	0.077797	0.019532	FFPE_ATAC
chr15	57353345	57355160	intergenic|chr15:57353345-57355160	intergenic	5.57055	5.57055	31.0311	5.57055	5.73543e+07	116683	CGNL1	57376504		0.435788	TRUE	ENSG00000128849	0.435788	14352	22251.5	FALSE	0.013659	0.033682	0.076085	0.037853	0.076085	0.037853	FFPE_ATAC
chr15	57355210	57356420	intergenic|chr15:57355210-57356420	intergenic	6.41032	6.41032	41.0923	6.41032	57355815	116684	LINC01413	57319137		0.634762	TRUE	ENSG00000260172	0.634762	14351	36678	FALSE	0.008187	0.021806	0.052479	0.013176	0.052479	0.013176	FFPE_ATAC
chr15	57355210	57356420	intergenic|chr15:57355210-57356420	intergenic	6.41032	6.41032	41.0923	6.41032	57355815	116684	CGNL1	57376504		0.435788	TRUE	ENSG00000128849	0.435788	14352	20689	FALSE	0.014716	0.035885	0.094334	0.046932	0.094334	0.046932	FFPE_ATAC
chr15	57376254	57376786	promoter|chr15:57376254-57376786	promoter	1.05673	1.05673	1.11667	1.05673	57376520	116685	CGNL1	57376504		0.435788	TRUE	ENSG00000128849	0.435788	14352	16	TRUE	0.063014	0.123436	0.066589	1	0.066589	1	FFPE_ATAC
chr15	57376883	57377783	promoter|chr15:57376883-57377783	promoter	2.4929	2.4929	6.21457	2.4929	57377333	116686	CGNL1	57376504		0.435788	TRUE	ENSG00000128849	0.435788	14352	829	TRUE	0.063014	0.123436	0.157089	1	0.157089	1	FFPE_ATAC
chr15	57377801	57378301	genic|chr15:57377801-57378301	genic	0.847071	0.847071	0.717529	0.847071	57378051	116687	CGNL1	57376504		0.435788	TRUE	ENSG00000128849	0.435788	14352	1547	FALSE	0.063014	0.123436	0.053378	0.026556	0.053378	0.026556	FFPE_ATAC
chr15	57382200	57382700	genic|chr15:57382200-57382700	genic	7.35529	7.35529	54.1003	7.35529	57382450	116688	CGNL1	57376504		0.435788	TRUE	ENSG00000128849	0.435788	14352	5946	FALSE	0.052769	0.106165	0.388128	0.193095	0.388128	0.193095	FFPE_ATAC
chr15	57387392	57388143	genic|chr15:57387392-57388143	genic	1.38916	1.38916	1.92978	1.38916	5.73878e+07	116689	CGNL1	57376504		0.435788	TRUE	ENSG00000128849	0.435788	14352	11263.5	FALSE	0.027431	0.060902	0.038106	0.018958	0.038106	0.018958	FFPE_ATAC
chr15	57496580	57497502	genic|chr15:57496580-57497502	genic	11.1575	11.1575	124.489	11.1575	57497041	116705	CGNL1	57376504		0.435788	TRUE	ENSG00000128849	0.435788	14352	120537	FALSE	0.00242	0.007745	0.027005	0.013435	0.027005	0.013435	FFPE_ATAC
chr15	57496580	57497502	genic|chr15:57496580-57497502	genic	11.1575	11.1575	124.489	11.1575	57497041	116705	GCOM1	57591903		0.409223	TRUE	ENSG00000137878	0.409223	14353	94862	FALSE	0.003093	0.00954	0.034513	0.02374	0.034513	0.02374	FFPE_ATAC
chr15	57496580	57497502	genic|chr15:57496580-57497502	genic	11.1575	11.1575	124.489	11.1575	57497041	116705	MYZAP	57591903		0.409223	TRUE	ENSG00000263155	0.409223	14354	94862	FALSE	0.003093	0.00954	0.034513	0.02374	0.034513	0.02374	FFPE_ATAC
chr15	57506031	57506531	genic|chr15:57506031-57506531	genic	6.11027	6.11027	37.3354	6.11027	57506281	116709	GCOM1	57591903		0.409223	TRUE	ENSG00000137878	0.409223	14353	85622	FALSE	0.003436	0.01043	0.020993	0.01444	0.020993	0.01444	FFPE_ATAC
chr15	57506031	57506531	genic|chr15:57506031-57506531	genic	6.11027	6.11027	37.3354	6.11027	57506281	116709	MYZAP	57591903		0.409223	TRUE	ENSG00000263155	0.409223	14354	85622	FALSE	0.003436	0.01043	0.020993	0.01444	0.020993	0.01444	FFPE_ATAC
chr15	57510532	57511538	genic|chr15:57510532-57511538	genic	5.50431	5.50431	30.2974	5.50431	57511035	116715	GCOM1	57591903		0.409223	TRUE	ENSG00000137878	0.409223	14353	80868	FALSE	0.003643	0.010961	0.02005	0.013792	0.02005	0.013792	FFPE_ATAC
chr15	57510532	57511538	genic|chr15:57510532-57511538	genic	5.50431	5.50431	30.2974	5.50431	57511035	116715	MYZAP	57591903		0.409223	TRUE	ENSG00000263155	0.409223	14354	80868	FALSE	0.003643	0.010961	0.02005	0.013792	0.02005	0.013792	FFPE_ATAC
chr15	57536560	57537799	genic|chr15:57536560-57537799	genic	13.701	13.701	187.718	13.701	5.75372e+07	116722	GCOM1	57591903		0.409223	TRUE	ENSG00000137878	0.409223	14353	54723.5	FALSE	0.005434	0.015396	0.074453	0.051212	0.074453	0.051212	FFPE_ATAC
chr15	57536560	57537799	genic|chr15:57536560-57537799	genic	13.701	13.701	187.718	13.701	5.75372e+07	116722	MYZAP	57591903		0.409223	TRUE	ENSG00000263155	0.409223	14354	54723.5	FALSE	0.005434	0.015396	0.074453	0.051212	0.074453	0.051212	FFPE_ATAC
chr15	57553839	57555753	intergenic|chr15:57553839-57555753	intergenic	9.22029	9.22029	85.0137	9.22029	57554796	116725	GCOM1	57591903		0.409223	TRUE	ENSG00000137878	0.409223	14353	37107	FALSE	0.00809	0.021587	0.074589	0.051306	0.074589	0.051306	FFPE_ATAC
chr15	57553839	57555753	intergenic|chr15:57553839-57555753	intergenic	9.22029	9.22029	85.0137	9.22029	57554796	116725	MYZAP	57591903		0.409223	TRUE	ENSG00000263155	0.409223	14354	37107	FALSE	0.00809	0.021587	0.074589	0.051306	0.074589	0.051306	FFPE_ATAC
chr15	57560812	57561891	intergenic|chr15:57560812-57561891	intergenic	5.31221	5.31221	28.2196	5.31221	5.75614e+07	116727	GCOM1	57591903		0.409223	TRUE	ENSG00000137878	0.409223	14353	30551.5	FALSE	0.009872	0.025564	0.052441	0.036072	0.052441	0.036072	FFPE_ATAC
chr15	57560812	57561891	intergenic|chr15:57560812-57561891	intergenic	5.31221	5.31221	28.2196	5.31221	5.75614e+07	116727	MYZAP	57591903		0.409223	TRUE	ENSG00000263155	0.409223	14354	30551.5	FALSE	0.009872	0.025564	0.052441	0.036072	0.052441	0.036072	FFPE_ATAC
chr15	57565389	57566196	intergenic|chr15:57565389-57566196	intergenic	3.72802	3.72802	13.8981	3.72802	5.75658e+07	116728	GCOM1	57591903		0.409223	TRUE	ENSG00000137878	0.409223	14353	26110.5	FALSE	0.011595	0.029307	0.043226	0.029733	0.043226	0.029733	FFPE_ATAC
chr15	57565389	57566196	intergenic|chr15:57565389-57566196	intergenic	3.72802	3.72802	13.8981	3.72802	5.75658e+07	116728	MYZAP	57591903		0.409223	TRUE	ENSG00000263155	0.409223	14354	26110.5	FALSE	0.011595	0.029307	0.043226	0.029733	0.043226	0.029733	FFPE_ATAC
chr15	57589869	57590473	intergenic|chr15:57589869-57590473	intergenic	0.616782	0.616782	0.38042	0.616782	57590171	116729	GCOM1	57591903		0.409223	TRUE	ENSG00000137878	0.409223	14353	1732	FALSE	0.063014	0.123436	0.038866	0.026734	0.038866	0.026734	FFPE_ATAC
chr15	57589869	57590473	intergenic|chr15:57589869-57590473	intergenic	0.616782	0.616782	0.38042	0.616782	57590171	116729	MYZAP	57591903		0.409223	TRUE	ENSG00000263155	0.409223	14354	1732	FALSE	0.063014	0.123436	0.038866	0.026734	0.038866	0.026734	FFPE_ATAC
chr15	57591653	57592153	promoter|chr15:57591653-57592153	promoter	0.912564	0.912564	0.832773	0.912564	57591903	116730	GCOM1	57591903		0.409223	TRUE	ENSG00000137878	0.409223	14353	0	TRUE	0.063014	0.123436	0.057505	1	0.057505	1	FFPE_ATAC
chr15	57591653	57592153	promoter|chr15:57591653-57592153	promoter	0.912564	0.912564	0.832773	0.912564	57591903	116730	MYZAP	57591903		0.409223	TRUE	ENSG00000263155	0.409223	14354	0	TRUE	0.063014	0.123436	0.057505	1	0.057505	1	FFPE_ATAC
chr15	57593603	57594103	genic|chr15:57593603-57594103	genic	0.616782	0.616782	0.38042	0.616782	57593853	116731	GCOM1	57591903		0.409223	TRUE	ENSG00000137878	0.409223	14353	1950	FALSE	0.063014	0.123436	0.038866	0.026734	0.038866	0.026734	FFPE_ATAC
chr15	57593603	57594103	genic|chr15:57593603-57594103	genic	0.616782	0.616782	0.38042	0.616782	57593853	116731	MYZAP	57591903		0.409223	TRUE	ENSG00000263155	0.409223	14354	1950	FALSE	0.063014	0.123436	0.038866	0.026734	0.038866	0.026734	FFPE_ATAC
chr15	57594377	57595310	genic|chr15:57594377-57595310	genic	2.90832	2.90832	8.45834	2.90832	5.75948e+07	116732	GCOM1	57591903		0.409223	TRUE	ENSG00000137878	0.409223	14353	2940.5	FALSE	0.063014	0.123436	0.183266	0.126059	0.183266	0.126059	FFPE_ATAC
chr15	57594377	57595310	genic|chr15:57594377-57595310	genic	2.90832	2.90832	8.45834	2.90832	5.75948e+07	116732	MYZAP	57591903		0.409223	TRUE	ENSG00000263155	0.409223	14354	2940.5	FALSE	0.063014	0.123436	0.183266	0.126059	0.183266	0.126059	FFPE_ATAC
chr15	57604110	57605279	genic|chr15:57604110-57605279	genic	2.61209	2.61209	6.823	2.61209	5.76047e+07	116733	GCOM1	57591903		0.409223	TRUE	ENSG00000137878	0.409223	14353	12791.5	FALSE	0.02408	0.054522	0.062899	0.043265	0.062899	0.043265	FFPE_ATAC
chr15	57604110	57605279	genic|chr15:57604110-57605279	genic	2.61209	2.61209	6.823	2.61209	5.76047e+07	116733	MYZAP	57591903		0.409223	TRUE	ENSG00000263155	0.409223	14354	12791.5	FALSE	0.02408	0.054522	0.062899	0.043265	0.062899	0.043265	FFPE_ATAC
chr15	57610123	57610972	genic|chr15:57610123-57610972	genic	1.38916	1.38916	1.92978	1.38916	5.76105e+07	116734	GCOM1	57591903		0.409223	TRUE	ENSG00000137878	0.409223	14353	18644.5	FALSE	0.016371	0.039285	0.022742	0.015643	0.022742	0.015643	FFPE_ATAC
chr15	57610123	57610972	genic|chr15:57610123-57610972	genic	1.38916	1.38916	1.92978	1.38916	5.76105e+07	116734	MYZAP	57591903		0.409223	TRUE	ENSG00000263155	0.409223	14354	18644.5	FALSE	0.016371	0.039285	0.022742	0.015643	0.022742	0.015643	FFPE_ATAC
chr15	57695897	57696866	genic|chr15:57695897-57696866	genic	2.63814	2.63814	6.95977	2.63814	5.76964e+07	116741	POLR2M	57706520		0.9009	TRUE	ENSG00000255529	0.9009	14355	10138.5	FALSE	0.030552	0.06674	0.0806	0.038246	0.0806	0.038246	FFPE_ATAC
chr15	57705808	57707443	promoter|chr15:57705808-57707443	promoter	21.2516	21.2516	451.631	21.2516	5.77066e+07	116742	POLR2M	57706520		0.9009	TRUE	ENSG00000255529	0.9009	14355	105.5	TRUE	0.063014	0.123436	1.33916	1	1.33916	1	FFPE_ATAC
chr15	57746567	57748404	intergenic|chr15:57746567-57748404	intergenic	7.45922	7.45922	55.64	7.45922	5.77475e+07	116743	POLR2M	57706520		0.9009	TRUE	ENSG00000255529	0.9009	14355	40965.5	FALSE	0.00731	0.019807	0.054528	0.025875	0.054528	0.025875	FFPE_ATAC
chr15	58331902	58332402	intergenic|chr15:58331902-58332402	intergenic	25.1813	25.1813	634.097	25.1813	58332152	116781	LIPC	58431975		0.460031	TRUE	ENSG00000166035	0.460031	14358	99823	FALSE	0.002936	0.009126	0.073931	0.033004	0.073931	0.033004	FFPE_ATAC
chr15	58407285	58408230	intergenic|chr15:58407285-58408230	intergenic	5.14802	5.14802	26.5021	5.14802	5.84078e+07	116792	LIPC	58431975		0.460031	TRUE	ENSG00000166035	0.460031	14358	24217.5	FALSE	0.012524	0.031291	0.064474	0.028783	0.064474	0.028783	FFPE_ATAC
chr15	58410240	58411373	intergenic|chr15:58410240-58411373	intergenic	4.41355	4.41355	19.4794	4.41355	5.84108e+07	116794	LIPC	58431975		0.460031	TRUE	ENSG00000166035	0.460031	14358	21168.5	FALSE	0.014375	0.035177	0.063443	0.028323	0.063443	0.028323	FFPE_ATAC
chr15	58430971	58431695	promoter|chr15:58430971-58431695	promoter	1.40642	1.40642	1.97801	1.40642	58431333	116796	LIPC	58431975		0.460031	TRUE	ENSG00000166035	0.460031	14358	642	TRUE	0.063014	0.123436	0.088624	1	0.088624	1	FFPE_ATAC
chr15	58431725	58433053	promoter|chr15:58431725-58433053	promoter	3.09295	3.09295	9.56634	3.09295	58432389	116797	LIPC	58431975		0.460031	TRUE	ENSG00000166035	0.460031	14358	414	TRUE	0.063014	0.123436	0.1949	1	0.1949	1	FFPE_ATAC
chr15	58433534	58434034	genic|chr15:58433534-58434034	genic	1.17587	1.17587	1.38266	1.17587	58433784	116798	LIPC	58431975		0.460031	TRUE	ENSG00000166035	0.460031	14358	1809	FALSE	0.063014	0.123436	0.074097	0.033078	0.074097	0.033078	FFPE_ATAC
chr15	58434096	58434596	genic|chr15:58434096-58434596	genic	3.9703	3.9703	15.7633	3.9703	58434346	116799	LIPC	58431975		0.460031	TRUE	ENSG00000166035	0.460031	14358	2371	FALSE	0.063014	0.123436	0.250186	0.111689	0.250186	0.111689	FFPE_ATAC
chr15	58434624	58435124	genic|chr15:58434624-58435124	genic	2.7722	2.7722	7.68508	2.7722	58434874	116800	LIPC	58431975		0.460031	TRUE	ENSG00000166035	0.460031	14358	2899	FALSE	0.063014	0.123436	0.174688	0.077985	0.174688	0.077985	FFPE_ATAC
chr15	58435926	58436426	genic|chr15:58435926-58436426	genic	0.759358	0.759358	0.576625	0.759358	58436176	116801	LIPC	58431975		0.460031	TRUE	ENSG00000166035	0.460031	14358	4201	FALSE	0.063014	0.123436	0.04785	0.021362	0.04785	0.021362	FFPE_ATAC
chr15	58440167	58440667	genic|chr15:58440167-58440667	genic	1.30322	1.30322	1.69838	1.30322	58440417	116802	LIPC	58431975		0.460031	TRUE	ENSG00000166035	0.460031	14358	8442	FALSE	0.036854	0.078265	0.048029	0.021441	0.048029	0.021441	FFPE_ATAC
chr15	58441325	58442099	genic|chr15:58441325-58442099	genic	1.13344	1.13344	1.28469	1.13344	58441712	116803	LIPC	58431975		0.460031	TRUE	ENSG00000166035	0.460031	14358	9737	FALSE	0.031843	0.069128	0.036092	0.016112	0.036092	0.016112	FFPE_ATAC
chr15	58454260	58455474	genic|chr15:58454260-58455474	genic	4.21944	4.21944	17.8036	4.21944	58454867	116808	LIPC	58431975		0.460031	TRUE	ENSG00000166035	0.460031	14358	22892	FALSE	0.013267	0.032861	0.05598	0.024991	0.05598	0.024991	FFPE_ATAC
chr15	58462116	58463438	genic|chr15:58462116-58463438	genic	11.4102	11.4102	130.192	11.4102	58462777	116811	LIPC	58431975		0.460031	TRUE	ENSG00000166035	0.460031	14358	30802	FALSE	0.00979	0.025383	0.111701	0.049866	0.111701	0.049866	FFPE_ATAC
chr15	58464037	58464537	genic|chr15:58464037-58464537	genic	4.64326	4.64326	21.5598	4.64326	58464287	116812	LIPC	58431975		0.460031	TRUE	ENSG00000166035	0.460031	14358	32312	FALSE	0.009321	0.024348	0.043281	0.019322	0.043281	0.019322	FFPE_ATAC
chr15	58466975	58467887	genic|chr15:58466975-58467887	genic	7.98448	7.98448	63.7519	7.98448	58467431	116813	LIPC	58431975		0.460031	TRUE	ENSG00000166035	0.460031	14358	35456	FALSE	0.008476	0.022459	0.067674	0.030211	0.067674	0.030211	FFPE_ATAC
chr15	58748353	58748853	genic|chr15:58748353-58748853	genic	1.95644	1.95644	3.82764	1.95644	58748603	116849	ADAM10	58749978		0.872738	TRUE	ENSG00000137845	0.872738	14359	1375	FALSE	0.063014	0.123436	0.123284	0.056013	0.123284	0.056013	FFPE_ATAC
chr15	58748353	58748853	genic|chr15:58748353-58748853	genic	1.95644	1.95644	3.82764	1.95644	58748603	116849	MINDY2	58771191		0.855052	TRUE	ENSG00000128923	0.855052	14360	22588	FALSE	0.01345	0.033245	0.026314	0.014131	0.026314	0.014131	FFPE_ATAC
chr15	58749663	58750228	promoter|chr15:58749663-58750228	promoter	15.6008	15.6008	243.385	15.6008	5.87499e+07	116850	ADAM10	58749978		0.872738	TRUE	ENSG00000137845	0.872738	14359	32.5	TRUE	0.063014	0.123436	0.983076	1	0.983076	1	FFPE_ATAC
chr15	58750423	58750923	promoter|chr15:58750423-58750923	promoter	3.42012	3.42012	11.6972	3.42012	58750673	116851	ADAM10	58749978		0.872738	TRUE	ENSG00000137845	0.872738	14359	695	TRUE	0.063014	0.123436	0.215517	1	0.215517	1	FFPE_ATAC
chr15	58755400	58756374	intergenic|chr15:58755400-58756374	intergenic	1.17587	1.17587	1.38266	1.17587	58755887	116852	ADAM10	58749978		0.872738	TRUE	ENSG00000137845	0.872738	14359	5909	FALSE	0.053107	0.106743	0.062447	0.028372	0.062447	0.028372	FFPE_ATAC
chr15	58770915	58772388	promoter|chr15:58770915-58772388	promoter	15.4499	15.4499	238.699	15.4499	5.87717e+07	116853	MINDY2	58771191		0.855052	TRUE	ENSG00000128923	0.855052	14360	460.5	TRUE	0.063014	0.123436	0.973566	1	0.973566	1	FFPE_ATAC
chr15	58925747	58926661	genic|chr15:58925747-58926661	genic	0.779347	0.779347	0.607382	0.779347	58926204	116859	SLTM	58933676		0.817091	TRUE	ENSG00000137776	0.817091	14361	7472	FALSE	0.041761	0.087032	0.032547	0.018591	0.032547	0.018591	FFPE_ATAC
chr15	58931982	58932482	genic|chr15:58931982-58932482	genic	1.08939	1.08939	1.18677	1.08939	58932232	116860	SLTM	58933676		0.817091	TRUE	ENSG00000137776	0.817091	14361	1444	FALSE	0.063014	0.123436	0.068647	0.039211	0.068647	0.039211	FFPE_ATAC
chr15	58932719	58933219	promoter|chr15:58932719-58933219	promoter	1.72879	1.72879	2.98872	1.72879	58932969	116861	SLTM	58933676		0.817091	TRUE	ENSG00000137776	0.817091	14361	707	TRUE	0.063014	0.123436	0.108939	1	0.108939	1	FFPE_ATAC
chr15	58933426	58934200	promoter|chr15:58933426-58934200	promoter	12.6572	12.6572	160.205	12.6572	58933813	116862	SLTM	58933676		0.817091	TRUE	ENSG00000137776	0.817091	14361	137	TRUE	0.063014	0.123436	0.797587	1	0.797587	1	FFPE_ATAC
chr15	58951182	58953277	intergenic|chr15:58951182-58953277	intergenic	5.57055	5.57055	31.0311	5.57055	5.89522e+07	116863	SLTM	58933676		0.817091	TRUE	ENSG00000137776	0.817091	14361	18553.5	FALSE	0.016453	0.039452	0.091653	0.052352	0.091653	0.052352	FFPE_ATAC
chr15	58951182	58953277	intergenic|chr15:58951182-58953277	intergenic	5.57055	5.57055	31.0311	5.57055	5.89522e+07	116863	RNF111	58987665		0.791179	TRUE	ENSG00000157450	0.791179	14362	35435.5	FALSE	0.008481	0.02247	0.047242	0.025602	0.047242	0.025602	FFPE_ATAC
chr15	58979295	58979795	intergenic|chr15:58979295-58979795	intergenic	1.43019	1.43019	2.04543	1.43019	58979545	116865	RNF111	58987665		0.791179	TRUE	ENSG00000157450	0.791179	14362	8120	FALSE	0.038352	0.080958	0.05485	0.029725	0.05485	0.029725	FFPE_ATAC
chr15	58980325	58981320	intergenic|chr15:58980325-58981320	intergenic	1.49403	1.49403	2.23214	1.49403	5.89808e+07	116866	RNF111	58987665		0.791179	TRUE	ENSG00000157450	0.791179	14362	6842.5	FALSE	0.0457	0.093957	0.068277	0.037002	0.068277	0.037002	FFPE_ATAC
chr15	58981444	58981944	intergenic|chr15:58981444-58981944	intergenic	0.539048	0.539048	0.290573	0.539048	58981694	116867	RNF111	58987665		0.791179	TRUE	ENSG00000157450	0.791179	14362	5971	FALSE	0.052542	0.105778	0.028323	0.015349	0.028323	0.015349	FFPE_ATAC
chr15	58986624	58988555	promoter|chr15:58986624-58988555	promoter	14.7609	14.7609	217.883	14.7609	5.89876e+07	116868	RNF111	58987665		0.791179	TRUE	ENSG00000157450	0.791179	14362	75.5	TRUE	0.063014	0.123436	0.930147	1	0.930147	1	FFPE_ATAC
chr15	58988597	58989097	genic|chr15:58988597-58989097	genic	1.34302	1.34302	1.80371	1.34302	58988847	116869	RNF111	58987665		0.791179	TRUE	ENSG00000157450	0.791179	14362	1182	FALSE	0.063014	0.123436	0.08463	0.045864	0.08463	0.045864	FFPE_ATAC
chr15	59104809	59105334	promoter|chr15:59104809-59105334	promoter	19.8496	19.8496	394.007	19.8496	5.91051e+07	116870	CCNB2	59105084		0.910723	TRUE	ENSG00000157456	0.910723	14363	12.5	TRUE	0.063014	0.123436	1.25081	1	1.25081	1	FFPE_ATAC
chr15	59123735	59124603	genic|chr15:59123735-59124603	genic	1.56146	1.56146	2.43815	1.56146	59124169	116871	CCNB2	59105084		0.910723	TRUE	ENSG00000157456	0.910723	14363	19085	FALSE	0.015984	0.038495	0.024958	0.01318	0.024958	0.01318	FFPE_ATAC
chr15	59300292	59301259	genic|chr15:59300292-59301259	genic	7.11879	7.11879	50.6772	7.11879	5.93008e+07	116892	MYO1E	59372872		0.823091	TRUE	ENSG00000157483	0.823091	14364	72096.5	FALSE	0.004097	0.012112	0.029167	0.017723	0.029167	0.017723	FFPE_ATAC
chr15	59370338	59370838	genic|chr15:59370338-59370838	genic	0.824416	0.824416	0.679662	0.824416	59370588	116898	MYO1E	59372872		0.823091	TRUE	ENSG00000157483	0.823091	14364	2284	FALSE	0.063014	0.123436	0.05195	0.031567	0.05195	0.031567	FFPE_ATAC
chr15	59372622	59373181	promoter|chr15:59372622-59373181	promoter	12.7275	12.7275	161.99	12.7275	5.93729e+07	116899	MYO1E	59372872		0.823091	TRUE	ENSG00000157483	0.823091	14364	29.5	TRUE	0.063014	0.123436	0.802017	1	0.802017	1	FFPE_ATAC
chr15	59401029	59402591	intergenic|chr15:59401029-59402591	intergenic	6.69545	6.69545	44.829	6.69545	59401810	116901	MYO1E	59372872		0.823091	TRUE	ENSG00000157483	0.823091	14364	28938	FALSE	0.010436	0.0268	0.069874	0.042458	0.069874	0.042458	FFPE_ATAC
chr15	59401029	59402591	intergenic|chr15:59401029-59402591	intergenic	6.69545	6.69545	44.829	6.69545	59401810	116901	FAM81A	59438172		0.789413	TRUE	ENSG00000157470	0.789413	14366	36362	FALSE	0.008259	0.021971	0.055301	0.028829	0.055301	0.028829	FFPE_ATAC
chr15	59412112	59413424	intergenic|chr15:59412112-59413424	intergenic	4.73879	4.73879	22.4562	4.73879	59412768	116902	MYO1E	59372872		0.823091	TRUE	ENSG00000157483	0.823091	14364	39896	FALSE	0.007511	0.020268	0.035593	0.021628	0.035593	0.021628	FFPE_ATAC
chr15	59412112	59413424	intergenic|chr15:59412112-59413424	intergenic	4.73879	4.73879	22.4562	4.73879	59412768	116902	FAM81A	59438172		0.789413	TRUE	ENSG00000157470	0.789413	14366	25404	FALSE	0.011925	0.030015	0.056511	0.02946	0.056511	0.02946	FFPE_ATAC
chr15	59424401	59425099	intergenic|chr15:59424401-59425099	intergenic	1.74244	1.74244	3.0361	1.74244	59424750	116907	FAM81A	59438172		0.789413	TRUE	ENSG00000157470	0.789413	14366	13422	FALSE	0.022922	0.052287	0.03994	0.020821	0.03994	0.020821	FFPE_ATAC
chr15	59436534	59437344	intergenic|chr15:59436534-59437344	intergenic	3.48638	3.48638	12.1549	3.48638	59436939	116908	FAM81A	59438172		0.789413	TRUE	ENSG00000157470	0.789413	14366	1233	FALSE	0.063014	0.123436	0.219692	0.114527	0.219692	0.114527	FFPE_ATAC
chr15	59437797	59439406	promoter|chr15:59437797-59439406	promoter	12.8127	12.8127	164.165	12.8127	5.94386e+07	116909	FAM81A	59438172		0.789413	TRUE	ENSG00000157470	0.789413	14366	429.5	TRUE	0.063014	0.123436	0.807384	1	0.807384	1	FFPE_ATAC
chr15	59455531	59456906	genic|chr15:59455531-59456906	genic	4.9171	4.9171	24.1779	4.9171	5.94562e+07	116911	FAM81A	59438172		0.789413	TRUE	ENSG00000157470	0.789413	14366	18046.5	FALSE	0.016927	0.040415	0.08323	0.043388	0.08323	0.043388	FFPE_ATAC
chr15	59522951	59523451	genic|chr15:59522951-59523451	genic	7.25436	7.25436	52.6258	7.25436	59523201	116917	FAM81A	59438172		0.789413	TRUE	ENSG00000157470	0.789413	14366	85029	FALSE	0.00346	0.010493	0.025101	0.013085	0.025101	0.013085	FFPE_ATAC
chr15	59615610	59617067	genic|chr15:59615610-59617067	genic	2.93398	2.93398	8.60824	2.93398	5.96163e+07	116925	GTF2A2	59657538		0.771267	TRUE	ENSG00000140307	0.771267	14368	41199.5	FALSE	0.007268	0.019709	0.021323	0.015256	0.021323	0.015256	FFPE_ATAC
chr15	59657288	59657841	promoter|chr15:59657288-59657841	promoter	9.71712	9.71712	94.4225	9.71712	5.96576e+07	116926	GTF2A2	59657538		0.771267	TRUE	ENSG00000140307	0.771267	14368	26.5	TRUE	0.063014	0.123436	0.612319	1	0.612319	1	FFPE_ATAC
chr15	59688433	59688933	genic|chr15:59688433-59688933	genic	4.54114	4.54114	20.6219	4.54114	59688683	116928	GTF2A2	59657538		0.771267	TRUE	ENSG00000140307	0.771267	14368	31145	FALSE	0.009679	0.02514	0.043955	0.031448	0.043955	0.031448	FFPE_ATAC
chr15	59688433	59688933	genic|chr15:59688433-59688933	genic	4.54114	4.54114	20.6219	4.54114	59688683	116928	BNIP2	59689534		0.901577	TRUE	ENSG00000140299	0.901577	14369	851	FALSE	0.063014	0.123436	0.286157	0.134594	0.286157	0.134594	FFPE_ATAC
chr15	59689233	59690113	promoter|chr15:59689233-59690113	promoter	19.1275	19.1275	365.861	19.1275	59689673	116929	BNIP2	59689534		0.901577	TRUE	ENSG00000140299	0.901577	14369	139	TRUE	0.063014	0.123436	1.20531	1	1.20531	1	FFPE_ATAC
chr15	59991823	59992323	intergenic|chr15:59991823-59992323	intergenic	1.6054	1.6054	2.5773	1.6054	59992073	116952	FOXB1	60004221		0.450232	TRUE	ENSG00000171956	0.450232	14370	12148	FALSE	0.025387	0.057026	0.040756	0.035394	0.040756	0.035394	FFPE_ATAC
chr15	59997386	59997886	intergenic|chr15:59997386-59997886	intergenic	0.847071	0.847071	0.717529	0.847071	59997636	116953	FOXB1	60004221		0.450232	TRUE	ENSG00000171956	0.450232	14370	6585	FALSE	0.047531	0.097145	0.040262	0.034965	0.040262	0.034965	FFPE_ATAC
chr15	59998394	59998894	intergenic|chr15:59998394-59998894	intergenic	0.717192	0.717192	0.514364	0.717192	59998644	116954	FOXB1	60004221		0.450232	TRUE	ENSG00000171956	0.450232	14370	5577	FALSE	0.056347	0.11225	0.040411	0.035094	0.040411	0.035094	FFPE_ATAC
chr15	60000454	60001181	intergenic|chr15:60000454-60001181	intergenic	2.63814	2.63814	6.95977	2.63814	6.00008e+07	116955	FOXB1	60004221		0.450232	TRUE	ENSG00000171956	0.450232	14370	3403.5	FALSE	0.063014	0.123436	0.166241	0.144368	0.166241	0.144368	FFPE_ATAC
chr15	60003872	60004471	promoter|chr15:60003872-60004471	promoter	1.65598	1.65598	2.74226	1.65598	6.00042e+07	116956	FOXB1	60004221		0.450232	TRUE	ENSG00000171956	0.450232	14370	49.5	TRUE	0.063014	0.123436	0.10435	1	0.10435	1	FFPE_ATAC
chr15	60006458	60006958	intergenic|chr15:60006458-60006958	intergenic	1.51551	1.51551	2.29679	1.51551	60006708	116957	FOXB1	60004221		0.450232	TRUE	ENSG00000171956	0.450232	14370	2487	FALSE	0.063014	0.123436	0.095499	0.082934	0.095499	0.082934	FFPE_ATAC
chr15	60009081	60009888	intergenic|chr15:60009081-60009888	intergenic	1.83476	1.83476	3.36635	1.83476	6.00095e+07	116958	FOXB1	60004221		0.450232	TRUE	ENSG00000171956	0.450232	14370	5263.5	FALSE	0.059786	0.118043	0.109693	0.09526	0.109693	0.09526	FFPE_ATAC
chr15	60349677	60352194	genic|chr15:60349677-60352194	genic	13.672	13.672	186.924	13.672	6.03509e+07	116973	ANXA2	60397986		0.540961	TRUE	ENSG00000182718	0.540961	14371	47050.5	FALSE	0.006343	0.017558	0.086728	0.033125	0.086728	0.033125	FFPE_ATAC
chr15	60349677	60352194	genic|chr15:60349677-60352194	genic	13.672	13.672	186.924	13.672	6.03509e+07	116973	ICE2	60479160		0.854229	TRUE	ENSG00000128915	0.854229	14372	128224	FALSE	0.002272	0.00734	0.03106	0.013117	0.03106	0.013117	FFPE_ATAC
chr15	60370994	60371901	genic|chr15:60370994-60371901	genic	5.28009	5.28009	27.8794	5.28009	6.03714e+07	116977	ANXA2	60397986		0.540961	TRUE	ENSG00000182718	0.540961	14371	26538.5	FALSE	0.011403	0.028896	0.060211	0.022997	0.060211	0.022997	FFPE_ATAC
chr15	60374501	60375001	genic|chr15:60374501-60375001	genic	6.26059	6.26059	39.195	6.26059	60374751	116978	ANXA2	60397986		0.540961	TRUE	ENSG00000182718	0.540961	14371	23235	FALSE	0.013067	0.032439	0.081805	0.031244	0.081805	0.031244	FFPE_ATAC
chr15	60375167	60376118	genic|chr15:60375167-60376118	genic	4.85314	4.85314	23.553	4.85314	6.03756e+07	116979	ANXA2	60397986		0.540961	TRUE	ENSG00000182718	0.540961	14371	22343.5	FALSE	0.013601	0.033562	0.066007	0.025211	0.066007	0.025211	FFPE_ATAC
chr15	60376741	60377241	genic|chr15:60376741-60377241	genic	6.52061	6.52061	42.5183	6.52061	60376991	116980	ANXA2	60397986		0.540961	TRUE	ENSG00000182718	0.540961	14371	20995	FALSE	0.014496	0.035429	0.094525	0.036103	0.094525	0.036103	FFPE_ATAC
chr15	60389204	60390186	genic|chr15:60389204-60390186	genic	2.58572	2.58572	6.68595	2.58572	60389695	116981	ANXA2	60397986		0.540961	TRUE	ENSG00000182718	0.540961	14371	8291	FALSE	0.037542	0.079504	0.097072	0.037076	0.097072	0.037076	FFPE_ATAC
chr15	60390736	60391236	genic|chr15:60390736-60391236	genic	0.986428	0.986428	0.97304	0.986428	60390986	116982	ANXA2	60397986		0.540961	TRUE	ENSG00000182718	0.540961	14371	7000	FALSE	0.044647	0.092115	0.044041	0.016821	0.044041	0.016821	FFPE_ATAC
chr15	60392515	60393502	genic|chr15:60392515-60393502	genic	9.5797	9.5797	91.7706	9.5797	6.0393e+07	116983	ANXA2	60397986		0.540961	TRUE	ENSG00000182718	0.540961	14371	4977.5	FALSE	0.063014	0.123436	0.603659	0.23056	0.603659	0.23056	FFPE_ATAC
chr15	60392515	60393502	genic|chr15:60392515-60393502	genic	9.5797	9.5797	91.7706	9.5797	6.0393e+07	116983	ICE2	60479160		0.854229	TRUE	ENSG00000128915	0.854229	14372	86151.5	FALSE	0.003414	0.010374	0.032705	0.013811	0.032705	0.013811	FFPE_ATAC
chr15	60396583	60397445	genic|chr15:60396583-60397445	genic	6.55871	6.55871	43.0167	6.55871	60397014	116984	ANXA2	60397986		0.540961	TRUE	ENSG00000182718	0.540961	14371	972	FALSE	0.063014	0.123436	0.413293	0.157852	0.413293	0.157852	FFPE_ATAC
chr15	60397736	60398971	promoter|chr15:60397736-60398971	promoter	4.11408	4.11408	16.9257	4.11408	6.03984e+07	116985	ANXA2	60397986		0.540961	TRUE	ENSG00000182718	0.540961	14371	367.5	TRUE	0.063014	0.123436	0.259246	1	0.259246	1	FFPE_ATAC
chr15	60407539	60409141	intergenic|chr15:60407539-60409141	intergenic	4.47631	4.47631	20.0374	4.47631	60408340	116986	ANXA2	60397986		0.540961	TRUE	ENSG00000182718	0.540961	14371	10354	FALSE	0.029901	0.06553	0.133846	0.051121	0.133846	0.051121	FFPE_ATAC
chr15	60413775	60414553	intergenic|chr15:60413775-60414553	intergenic	3.04612	3.04612	9.27886	3.04612	60414164	116987	ANXA2	60397986		0.540961	TRUE	ENSG00000182718	0.540961	14371	16178	FALSE	0.018932	0.044446	0.057668	0.022025	0.057668	0.022025	FFPE_ATAC
chr15	60477940	60478845	promoter|chr15:60477940-60478845	promoter	6.84823	6.84823	46.8983	6.84823	6.04784e+07	116995	ICE2	60479160		0.854229	TRUE	ENSG00000128915	0.854229	14372	767.5	TRUE	0.063014	0.123436	0.431537	1	0.431537	1	FFPE_ATAC
chr15	60478907	60480110	promoter|chr15:60478907-60480110	promoter	17.2856	17.2856	298.793	17.2856	6.04795e+07	116996	ICE2	60479160		0.854229	TRUE	ENSG00000128915	0.854229	14372	348.5	TRUE	0.063014	0.123436	1.08924	1	1.08924	1	FFPE_ATAC
chr15	62059705	62060205	promoter|chr15:62059705-62060205	promoter	2.73502	2.73502	7.48032	2.73502	62059955	117123	VPS13C	62060465		0.813099	TRUE	ENSG00000129003	0.813099	14374	510	TRUE	0.063014	0.123436	0.172345	1	0.172345	1	FFPE_ATAC
chr15	62060215	62061002	promoter|chr15:62060215-62061002	promoter	11.9283	11.9283	142.285	11.9283	6.20606e+07	117124	VPS13C	62060465		0.813099	TRUE	ENSG00000129003	0.813099	14374	143.5	TRUE	0.063014	0.123436	0.751657	1	0.751657	1	FFPE_ATAC
chr15	62066669	62067784	promoter|chr15:62066669-62067784	promoter	5.42937	5.42937	29.478	5.42937	6.20672e+07	117125	C2CD4A	62066976		0.591067	TRUE	ENSG00000198535	0.591067	14375	250.5	TRUE	0.063014	0.123436	0.342128	1	0.342128	1	FFPE_ATAC
chr15	62068370	62068951	genic|chr15:62068370-62068951	genic	1.08939	1.08939	1.18677	1.08939	6.20687e+07	117126	VPS13C	62060465		0.813099	TRUE	ENSG00000129003	0.813099	14374	8195.5	FALSE	0.03799	0.080309	0.041386	0.019536	0.041386	0.019536	FFPE_ATAC
chr15	62068370	62068951	genic|chr15:62068370-62068951	genic	1.08939	1.08939	1.18677	1.08939	6.20687e+07	117126	C2CD4A	62066976		0.591067	TRUE	ENSG00000198535	0.591067	14375	1684.5	FALSE	0.063014	0.123436	0.068647	0.030016	0.068647	0.030016	FFPE_ATAC
chr15	62075331	62075831	intergenic|chr15:62075331-62075831	intergenic	2.00217	2.00217	4.00866	2.00217	62075581	117127	VPS13C	62060465		0.813099	TRUE	ENSG00000129003	0.813099	14374	15116	FALSE	0.020295	0.047151	0.040634	0.019181	0.040634	0.019181	FFPE_ATAC
chr15	62075331	62075831	intergenic|chr15:62075331-62075831	intergenic	2.00217	2.00217	4.00866	2.00217	62075581	117127	C2CD4A	62066976		0.591067	TRUE	ENSG00000198535	0.591067	14375	8605	FALSE	0.036139	0.076974	0.072357	0.031638	0.072357	0.031638	FFPE_ATAC
chr15	62075842	62076824	intergenic|chr15:62075842-62076824	intergenic	12.7292	12.7292	162.033	12.7292	62076333	117128	VPS13C	62060465		0.813099	TRUE	ENSG00000129003	0.813099	14374	15868	FALSE	0.01931	0.045201	0.245806	0.116031	0.245806	0.116031	FFPE_ATAC
chr15	62075842	62076824	intergenic|chr15:62075842-62076824	intergenic	12.7292	12.7292	162.033	12.7292	62076333	117128	C2CD4A	62066976		0.591067	TRUE	ENSG00000198535	0.591067	14375	9357	FALSE	0.033168	0.071564	0.422201	0.184607	0.422201	0.184607	FFPE_ATAC
chr15	62075842	62076824	intergenic|chr15:62075842-62076824	intergenic	12.7292	12.7292	162.033	12.7292	62076333	117128	C2CD4B	62165283		0.46245	TRUE	ENSG00000205502	0.46245	14376	88950	FALSE	0.003304	0.010089	0.042058	0.047567	0.042058	0.047567	FFPE_ATAC
chr15	62087592	62088656	intergenic|chr15:62087592-62088656	intergenic	3.9703	3.9703	15.7633	3.9703	62088124	117132	VPS13C	62060465		0.813099	TRUE	ENSG00000129003	0.813099	14374	27659	FALSE	0.010931	0.027875	0.043397	0.020485	0.043397	0.020485	FFPE_ATAC
chr15	62087592	62088656	intergenic|chr15:62087592-62088656	intergenic	3.9703	3.9703	15.7633	3.9703	62088124	117132	C2CD4A	62066976		0.591067	TRUE	ENSG00000198535	0.591067	14375	21148	FALSE	0.014389	0.035206	0.057128	0.024979	0.057128	0.024979	FFPE_ATAC
chr15	62087592	62088656	intergenic|chr15:62087592-62088656	intergenic	3.9703	3.9703	15.7633	3.9703	62088124	117132	C2CD4B	62165283		0.46245	TRUE	ENSG00000205502	0.46245	14376	77159	FALSE	0.003822	0.011418	0.015175	0.017162	0.015175	0.017162	FFPE_ATAC
chr15	62109810	62111071	intergenic|chr15:62109810-62111071	intergenic	5.44022	5.44022	29.596	5.44022	6.21104e+07	117136	VPS13C	62060465		0.813099	TRUE	ENSG00000129003	0.813099	14374	49975.5	FALSE	0.005963	0.016661	0.032443	0.015314	0.032443	0.015314	FFPE_ATAC
chr15	62109810	62111071	intergenic|chr15:62109810-62111071	intergenic	5.44022	5.44022	29.596	5.44022	6.21104e+07	117136	C2CD4A	62066976		0.591067	TRUE	ENSG00000198535	0.591067	14375	43464.5	FALSE	0.00688	0.018812	0.037429	0.016366	0.037429	0.016366	FFPE_ATAC
chr15	62109810	62111071	intergenic|chr15:62109810-62111071	intergenic	5.44022	5.44022	29.596	5.44022	6.21104e+07	117136	C2CD4B	62165283		0.46245	TRUE	ENSG00000205502	0.46245	14376	54842.5	FALSE	0.005422	0.015367	0.029497	0.033361	0.029497	0.033361	FFPE_ATAC
chr15	62112846	62113346	intergenic|chr15:62112846-62113346	intergenic	3.57297	3.57297	12.7661	3.57297	62113096	117137	C2CD4B	62165283		0.46245	TRUE	ENSG00000205502	0.46245	14376	52187	FALSE	0.005705	0.016045	0.020383	0.023053	0.020383	0.023053	FFPE_ATAC
chr15	62119236	62119736	intergenic|chr15:62119236-62119736	intergenic	2.05205	2.05205	4.2109	2.05205	62119486	117139	C2CD4B	62165283		0.46245	TRUE	ENSG00000205502	0.46245	14376	45797	FALSE	0.006521	0.017976	0.013382	0.015135	0.013382	0.015135	FFPE_ATAC
chr15	62124020	62125403	intergenic|chr15:62124020-62125403	intergenic	9.52032	9.52032	90.6366	9.52032	6.21247e+07	117140	VPS13C	62060465		0.813099	TRUE	ENSG00000129003	0.813099	14374	64246.5	FALSE	0.004611	0.01339	0.043895	0.02072	0.043895	0.02072	FFPE_ATAC
chr15	62124020	62125403	intergenic|chr15:62124020-62125403	intergenic	9.52032	9.52032	90.6366	9.52032	6.21247e+07	117140	C2CD4A	62066976		0.591067	TRUE	ENSG00000198535	0.591067	14375	57735.5	FALSE	0.005144	0.014695	0.048972	0.021413	0.048972	0.021413	FFPE_ATAC
chr15	62124020	62125403	intergenic|chr15:62124020-62125403	intergenic	9.52032	9.52032	90.6366	9.52032	6.21247e+07	117140	C2CD4B	62165283		0.46245	TRUE	ENSG00000205502	0.46245	14376	40571.5	FALSE	0.007383	0.019974	0.070288	0.079494	0.070288	0.079494	FFPE_ATAC
chr15	62135142	62136573	intergenic|chr15:62135142-62136573	intergenic	3.81922	3.81922	14.5864	3.81922	6.21359e+07	117142	C2CD4B	62165283		0.46245	TRUE	ENSG00000205502	0.46245	14376	29425.5	FALSE	0.010259	0.026413	0.039181	0.044313	0.039181	0.044313	FFPE_ATAC
chr15	62150437	62150937	intergenic|chr15:62150437-62150937	intergenic	0.986428	0.986428	0.97304	0.986428	62150687	117143	C2CD4B	62165283		0.46245	TRUE	ENSG00000205502	0.46245	14376	14596	FALSE	0.021036	0.048608	0.02075	0.023468	0.02075	0.023468	FFPE_ATAC
chr15	62165033	62165611	promoter|chr15:62165033-62165611	promoter	1.65598	1.65598	2.74226	1.65598	62165322	117144	C2CD4B	62165283		0.46245	TRUE	ENSG00000205502	0.46245	14376	39	TRUE	0.063014	0.123436	0.10435	1	0.10435	1	FFPE_ATAC
chr15	62167528	62168028	intergenic|chr15:62167528-62168028	intergenic	0.986428	0.986428	0.97304	0.986428	62167778	117145	C2CD4B	62165283		0.46245	TRUE	ENSG00000205502	0.46245	14376	2495	FALSE	0.063014	0.123436	0.062159	0.070301	0.062159	0.070301	FFPE_ATAC
chr15	62559065	62559883	intergenic|chr15:62559065-62559883	intergenic	3.78669	3.78669	14.339	3.78669	62559474	117167	TLN2	62647310		0.303905	TRUE	ENSG00000171914	0.303905	14377	87836	FALSE	0.003347	0.010201	0.012674	0.022923	0.012674	0.022923	FFPE_ATAC
chr15	62570012	62570512	intergenic|chr15:62570012-62570512	intergenic	3.07461	3.07461	9.45325	3.07461	62570262	117169	TLN2	62647310		0.303905	TRUE	ENSG00000171914	0.303905	14377	77048	FALSE	0.003828	0.011432	0.011769	0.021285	0.011769	0.021285	FFPE_ATAC
chr15	62645290	62646096	intergenic|chr15:62645290-62646096	intergenic	0.873106	0.873106	0.762314	0.873106	62645693	117171	TLN2	62647310		0.303905	TRUE	ENSG00000171914	0.303905	14377	1617	FALSE	0.063014	0.123436	0.055018	0.099508	0.055018	0.099508	FFPE_ATAC
chr15	62647060	62647560	promoter|chr15:62647060-62647560	promoter	0.243503	0.243503	0.059294	0.243503	62647310	117172	TLN2	62647310		0.303905	TRUE	ENSG00000171914	0.303905	14377	0	TRUE	0.063014	0.123436	0.015344	1	0.015344	1	FFPE_ATAC
chr15	62657109	62657609	genic|chr15:62657109-62657609	genic	0.322702	0.322702	0.104137	0.322702	62657359	117173	TLN2	62647310		0.303905	TRUE	ENSG00000171914	0.303905	14377	10049	FALSE	0.030831	0.067257	0.009949	0.017994	0.009949	0.017994	FFPE_ATAC
chr15	62805451	62805951	genic|chr15:62805451-62805951	genic	3.9703	3.9703	15.7633	3.9703	62805701	117175	TLN2	62647310		0.303905	TRUE	ENSG00000171914	0.303905	14377	158391	FALSE	0.00183	0.006107	0.007265	0.013139	0.007265	0.013139	FFPE_ATAC
chr15	63019077	63020289	intergenic|chr15:63019077-63020289	intergenic	3.6679	3.6679	13.4535	3.6679	63019683	117189	TPM1	63042638		0.375109	TRUE	ENSG00000140416	0.375109	14378	22955	FALSE	0.01323	0.032782	0.048526	0.025985	0.048526	0.025985	FFPE_ATAC
chr15	63029979	63030937	intergenic|chr15:63029979-63030937	intergenic	0.962242	0.962242	0.92591	0.962242	63030458	117190	TPM1	63042638		0.375109	TRUE	ENSG00000140416	0.375109	14378	12180	FALSE	0.025319	0.056895	0.024363	0.013046	0.024363	0.013046	FFPE_ATAC
chr15	63037635	63038135	intergenic|chr15:63037635-63038135	intergenic	0.463483	0.463483	0.214816	0.463483	63037885	117191	TPM1	63042638		0.375109	TRUE	ENSG00000140416	0.375109	14378	4753	FALSE	0.063014	0.123436	0.029206	0.015639	0.029206	0.015639	FFPE_ATAC
chr15	63038302	63038908	intergenic|chr15:63038302-63038908	intergenic	0.824416	0.824416	0.679662	0.824416	63038605	117192	TPM1	63042638		0.375109	TRUE	ENSG00000140416	0.375109	14378	4033	FALSE	0.063014	0.123436	0.05195	0.027818	0.05195	0.027818	FFPE_ATAC
chr15	63042388	63042888	promoter|chr15:63042388-63042888	promoter	1.05673	1.05673	1.11667	1.05673	63042638	117193	TPM1	63042638		0.375109	TRUE	ENSG00000140416	0.375109	14378	0	TRUE	0.063014	0.123436	0.066589	1	0.066589	1	FFPE_ATAC
chr15	63047726	63048571	genic|chr15:63047726-63048571	genic	8.75165	8.75165	76.5913	8.75165	6.30481e+07	117194	TPM1	63042638		0.375109	TRUE	ENSG00000140416	0.375109	14378	5510.5	FALSE	0.057043	0.113427	0.499222	0.267324	0.499222	0.267324	FFPE_ATAC
chr15	63047726	63048571	genic|chr15:63047726-63048571	genic	8.75165	8.75165	76.5913	8.75165	6.30481e+07	117194	LACTB	63121799		0.54505	TRUE	ENSG00000103642	0.54505	14379	73650.5	FALSE	0.004009	0.01189	0.035083	0.024827	0.035083	0.024827	FFPE_ATAC
chr15	63047726	63048571	genic|chr15:63047726-63048571	genic	8.75165	8.75165	76.5913	8.75165	6.30481e+07	117194	RPS27L	63157542		0.664788	TRUE	ENSG00000185088	0.664788	14380	109394	FALSE	0.002673	0.008427	0.023394	0.014593	0.023394	0.014593	FFPE_ATAC
chr15	63048816	63049815	genic|chr15:63048816-63049815	genic	5.08324	5.08324	25.8393	5.08324	6.30493e+07	117195	TPM1	63042638		0.375109	TRUE	ENSG00000140416	0.375109	14378	6677.5	FALSE	0.046857	0.095973	0.238184	0.127543	0.238184	0.127543	FFPE_ATAC
chr15	63048816	63049815	genic|chr15:63048816-63049815	genic	5.08324	5.08324	25.8393	5.08324	6.30493e+07	117195	LACTB	63121799		0.54505	TRUE	ENSG00000103642	0.54505	14379	72483.5	FALSE	0.004075	0.012056	0.020713	0.014658	0.020713	0.014658	FFPE_ATAC
chr15	63050727	63051227	genic|chr15:63050727-63051227	genic	1.74244	1.74244	3.0361	1.74244	63050977	117196	TPM1	63042638		0.375109	TRUE	ENSG00000140416	0.375109	14378	8339	FALSE	0.03732	0.079106	0.065029	0.034822	0.065029	0.034822	FFPE_ATAC
chr15	63051309	63051809	genic|chr15:63051309-63051809	genic	2.36416	2.36416	5.58926	2.36416	63051559	117197	TPM1	63042638		0.375109	TRUE	ENSG00000140416	0.375109	14378	8921	FALSE	0.034829	0.074597	0.082341	0.044092	0.082341	0.044092	FFPE_ATAC
chr15	63056088	63056588	genic|chr15:63056088-63056588	genic	1.08939	1.08939	1.18677	1.08939	63056338	117198	TPM1	63042638		0.375109	TRUE	ENSG00000140416	0.375109	14378	13700	FALSE	0.022446	0.051363	0.024452	0.013094	0.024452	0.013094	FFPE_ATAC
chr15	63056803	63057303	genic|chr15:63056803-63057303	genic	2.66399	2.66399	7.09684	2.66399	63057053	117199	TPM1	63042638		0.375109	TRUE	ENSG00000140416	0.375109	14378	14415	FALSE	0.021306	0.049139	0.05676	0.030394	0.05676	0.030394	FFPE_ATAC
chr15	63065238	63065738	genic|chr15:63065238-63065738	genic	2.30553	2.30553	5.31548	2.30553	63065488	117200	TPM1	63042638		0.375109	TRUE	ENSG00000140416	0.375109	14378	22850	FALSE	0.013292	0.032913	0.030646	0.01641	0.030646	0.01641	FFPE_ATAC
chr15	63071373	63072740	genic|chr15:63071373-63072740	genic	2.7722	2.7722	7.68508	2.7722	6.30721e+07	117202	TPM1	63042638		0.375109	TRUE	ENSG00000140416	0.375109	14378	29418.5	FALSE	0.010261	0.026419	0.028447	0.015233	0.028447	0.015233	FFPE_ATAC
chr15	63090329	63090981	intergenic|chr15:63090329-63090981	intergenic	2.50261	2.50261	6.26304	2.50261	63090655	117206	LACTB	63121799		0.54505	TRUE	ENSG00000103642	0.54505	14379	31144	FALSE	0.00968	0.02514	0.024224	0.017143	0.024224	0.017143	FFPE_ATAC
chr15	63097083	63098075	intergenic|chr15:63097083-63098075	intergenic	1.69739	1.69739	2.88113	1.69739	63097579	117208	LACTB	63121799		0.54505	TRUE	ENSG00000103642	0.54505	14379	24220	FALSE	0.012523	0.031288	0.021256	0.015042	0.021256	0.015042	FFPE_ATAC
chr15	63121330	63123507	promoter|chr15:63121330-63123507	promoter	7.58277	7.58277	57.4985	7.58277	6.31224e+07	117211	LACTB	63121799		0.54505	TRUE	ENSG00000103642	0.54505	14379	619.5	TRUE	0.063014	0.123436	0.477824	1	0.477824	1	FFPE_ATAC
chr15	63155951	63156451	genic|chr15:63155951-63156451	genic	0.962242	0.962242	0.92591	0.962242	63156201	117213	RPS27L	63157542		0.664788	TRUE	ENSG00000185088	0.664788	14380	1341	FALSE	0.063014	0.123436	0.060635	0.037823	0.060635	0.037823	FFPE_ATAC
chr15	63156493	63158311	promoter|chr15:63156493-63158311	promoter	9.23536	9.23536	85.2918	9.23536	63157402	117214	RPS27L	63157542		0.664788	TRUE	ENSG00000185088	0.664788	14380	140	TRUE	0.063014	0.123436	0.58196	1	0.58196	1	FFPE_ATAC
chr15	63188821	63189778	promoter|chr15:63188821-63189778	promoter	17.4373	17.4373	304.06	17.4373	6.31893e+07	117217	RAB8B	63189528		0.879585	TRUE	ENSG00000166128	0.879585	14381	228.5	TRUE	0.063014	0.123436	1.0988	1	1.0988	1	FFPE_ATAC
chr15	63191850	63192350	genic|chr15:63191850-63192350	genic	3.85361	3.85361	14.8503	3.85361	63192100	117218	RPS27L	63157542		0.664788	TRUE	ENSG00000185088	0.664788	14380	34558	FALSE	0.008701	0.022965	0.033532	0.020916	0.033532	0.020916	FFPE_ATAC
chr15	63191850	63192350	genic|chr15:63191850-63192350	genic	3.85361	3.85361	14.8503	3.85361	63192100	117218	RAB8B	63189528		0.879585	TRUE	ENSG00000166128	0.879585	14381	2572	FALSE	0.063014	0.123436	0.242833	0.1075	0.242833	0.1075	FFPE_ATAC
chr15	63195417	63196104	genic|chr15:63195417-63196104	genic	1.69739	1.69739	2.88113	1.69739	6.31958e+07	117219	RAB8B	63189528		0.879585	TRUE	ENSG00000166128	0.879585	14381	6232.5	FALSE	0.050286	0.101907	0.085355	0.037786	0.085355	0.037786	FFPE_ATAC
chr15	63275610	63276361	intergenic|chr15:63275610-63276361	intergenic	1.30322	1.30322	1.69838	1.30322	6.3276e+07	117226	APH1B	63277549		0.651892	TRUE	ENSG00000138613	0.651892	14382	1563.5	FALSE	0.063014	0.123436	0.082122	0.04671	0.082122	0.04671	FFPE_ATAC
chr15	63276699	63277947	promoter|chr15:63276699-63277947	promoter	6.2583	6.2583	39.1663	6.2583	63277323	117227	APH1B	63277549		0.651892	TRUE	ENSG00000138613	0.651892	14382	226	TRUE	0.063014	0.123436	0.394363	1	0.394363	1	FFPE_ATAC
chr15	63278134	63278634	genic|chr15:63278134-63278634	genic	1.86027	1.86027	3.4606	1.86027	63278384	117228	APH1B	63277549		0.651892	TRUE	ENSG00000138613	0.651892	14382	835	FALSE	0.063014	0.123436	0.117224	0.066675	0.117224	0.066675	FFPE_ATAC
chr15	63281053	63281553	genic|chr15:63281053-63281553	genic	0.986428	0.986428	0.97304	0.986428	63281303	117229	APH1B	63277549		0.651892	TRUE	ENSG00000138613	0.651892	14382	3754	FALSE	0.063014	0.123436	0.062159	0.035355	0.062159	0.035355	FFPE_ATAC
chr15	63281678	63282178	genic|chr15:63281678-63282178	genic	2.152	2.152	4.63109	2.152	63281928	117230	APH1B	63277549		0.651892	TRUE	ENSG00000138613	0.651892	14382	4379	FALSE	0.063014	0.123436	0.135607	0.077131	0.135607	0.077131	FFPE_ATAC
chr15	63282858	63283544	genic|chr15:63282858-63283544	genic	0.693757	0.693757	0.481299	0.693757	63283201	117231	APH1B	63277549		0.651892	TRUE	ENSG00000138613	0.651892	14382	5652	FALSE	0.055581	0.110953	0.03856	0.021932	0.03856	0.021932	FFPE_ATAC
chr15	63283566	63284272	genic|chr15:63283566-63284272	genic	0.693757	0.693757	0.481299	0.693757	63283919	117232	APH1B	63277549		0.651892	TRUE	ENSG00000138613	0.651892	14382	6370	FALSE	0.049175	0.099991	0.034115	0.019404	0.034115	0.019404	FFPE_ATAC
chr15	63288175	63289151	genic|chr15:63288175-63289151	genic	1.30322	1.30322	1.69838	1.30322	63288663	117233	APH1B	63277549		0.651892	TRUE	ENSG00000138613	0.651892	14382	11114	FALSE	0.027809	0.061614	0.036241	0.020613	0.036241	0.020613	FFPE_ATAC
chr15	63339357	63340934	genic|chr15:63339357-63340934	genic	5.24581	5.24581	27.5185	5.24581	6.33401e+07	117238	APH1B	63277549		0.651892	TRUE	ENSG00000138613	0.651892	14382	62596.5	FALSE	0.004735	0.013697	0.02484	0.014129	0.02484	0.014129	FFPE_ATAC
chr15	63339357	63340934	genic|chr15:63339357-63340934	genic	5.24581	5.24581	27.5185	5.24581	6.33401e+07	117238	CA12	63382110		0.367899	TRUE	ENSG00000074410	0.367899	14383	41964.5	FALSE	0.007132	0.019396	0.037413	0.024261	0.037413	0.024261	FFPE_ATAC
chr15	63347965	63348820	genic|chr15:63347965-63348820	genic	3.6679	3.6679	13.4535	3.6679	6.33484e+07	117239	CA12	63382110		0.367899	TRUE	ENSG00000074410	0.367899	14383	33717.5	FALSE	0.008924	0.023463	0.032731	0.021224	0.032731	0.021224	FFPE_ATAC
chr15	63370335	63371235	genic|chr15:63370335-63371235	genic	1.21857	1.21857	1.48492	1.21857	63370785	117244	CA12	63382110		0.367899	TRUE	ENSG00000074410	0.367899	14383	11325	FALSE	0.027278	0.060614	0.03324	0.021555	0.03324	0.021555	FFPE_ATAC
chr15	63372237	63372737	genic|chr15:63372237-63372737	genic	0.73669	0.73669	0.542712	0.73669	63372487	117245	CA12	63382110		0.367899	TRUE	ENSG00000074410	0.367899	14383	9623	FALSE	0.032229	0.06984	0.023743	0.015396	0.023743	0.015396	FFPE_ATAC
chr15	63374972	63375806	genic|chr15:63374972-63375806	genic	0.693757	0.693757	0.481299	0.693757	63375389	117246	CA12	63382110		0.367899	TRUE	ENSG00000074410	0.367899	14383	6721	FALSE	0.046546	0.095433	0.032292	0.02094	0.032292	0.02094	FFPE_ATAC
chr15	63381860	63383392	promoter|chr15:63381860-63383392	promoter	2.25833	2.25833	5.10004	2.25833	63382626	117247	CA12	63382110		0.367899	TRUE	ENSG00000074410	0.367899	14383	516	TRUE	0.063014	0.123436	0.142307	1	0.142307	1	FFPE_ATAC
chr15	63388094	63389015	intergenic|chr15:63388094-63389015	intergenic	1.34302	1.34302	1.80371	1.34302	6.33886e+07	117248	CA12	63382110		0.367899	TRUE	ENSG00000074410	0.367899	14383	6444.5	FALSE	0.048592	0.098985	0.065261	0.042319	0.065261	0.042319	FFPE_ATAC
chr15	63389790	63390290	intergenic|chr15:63389790-63390290	intergenic	3.39018	3.39018	11.4933	3.39018	63390040	117249	CA12	63382110		0.367899	TRUE	ENSG00000074410	0.367899	14383	7930	FALSE	0.039293	0.082643	0.13321	0.086381	0.13321	0.086381	FFPE_ATAC
chr15	63392243	63392743	intergenic|chr15:63392243-63392743	intergenic	0.824416	0.824416	0.679662	0.824416	63392493	117250	CA12	63382110		0.367899	TRUE	ENSG00000074410	0.367899	14383	10383	FALSE	0.029815	0.065371	0.02458	0.015939	0.02458	0.015939	FFPE_ATAC
chr15	63402601	63404007	intergenic|chr15:63402601-63404007	intergenic	1.74244	1.74244	3.0361	1.74244	63403304	117253	CA12	63382110		0.367899	TRUE	ENSG00000074410	0.367899	14383	21194	FALSE	0.014357	0.03514	0.025016	0.016222	0.025016	0.016222	FFPE_ATAC
chr15	63407406	63408315	intergenic|chr15:63407406-63408315	intergenic	2.41995	2.41995	5.85614	2.41995	6.34079e+07	117254	CA12	63382110		0.367899	TRUE	ENSG00000074410	0.367899	14383	25750.5	FALSE	0.011761	0.029664	0.028461	0.018456	0.028461	0.018456	FFPE_ATAC
chr15	63439537	63440379	intergenic|chr15:63439537-63440379	intergenic	5.18095	5.18095	26.8422	5.18095	63439958	117259	CA12	63382110		0.367899	TRUE	ENSG00000074410	0.367899	14383	57848	FALSE	0.005134	0.01467	0.026597	0.017247	0.026597	0.017247	FFPE_ATAC
chr15	63445937	63447752	intergenic|chr15:63445937-63447752	intergenic	13.3919	13.3919	179.343	13.3919	6.34468e+07	117261	APH1B	63277549		0.651892	TRUE	ENSG00000138613	0.651892	14382	169296	FALSE	0.001709	0.005764	0.022888	0.013019	0.022888	0.013019	FFPE_ATAC
chr15	63445937	63447752	intergenic|chr15:63445937-63447752	intergenic	13.3919	13.3919	179.343	13.3919	6.34468e+07	117261	CA12	63382110		0.367899	TRUE	ENSG00000074410	0.367899	14383	64734.5	FALSE	0.004575	0.013302	0.061269	0.03973	0.061269	0.03973	FFPE_ATAC
chr15	63445937	63447752	intergenic|chr15:63445937-63447752	intergenic	13.3919	13.3919	179.343	13.3919	6.34468e+07	117261	USP3	63504510		0.612746	TRUE	ENSG00000140455	0.612746	14384	57665.5	FALSE	0.00515	0.01471	0.068973	0.018709	0.068973	0.018709	FFPE_ATAC
chr15	63472846	63474455	intergenic|chr15:63472846-63474455	intergenic	14.9257	14.9257	222.778	14.9257	6.34737e+07	117266	CA12	63382110		0.367899	TRUE	ENSG00000074410	0.367899	14383	91540.5	FALSE	0.003208	0.00984	0.047886	0.031052	0.047886	0.031052	FFPE_ATAC
chr15	63472846	63474455	intergenic|chr15:63472846-63474455	intergenic	14.9257	14.9257	222.778	14.9257	6.34737e+07	117266	USP3	63504510		0.612746	TRUE	ENSG00000140455	0.612746	14384	30859.5	FALSE	0.009771	0.025342	0.145839	0.039558	0.145839	0.039558	FFPE_ATAC
chr15	63472846	63474455	intergenic|chr15:63472846-63474455	intergenic	14.9257	14.9257	222.778	14.9257	6.34737e+07	117266	FBXL22	63597352		0.548897	TRUE	ENSG00000197361	0.548897	14385	123702	FALSE	0.002357	0.007573	0.035179	0.013323	0.035179	0.013323	FFPE_ATAC
chr15	63479564	63480064	intergenic|chr15:63479564-63480064	intergenic	4.21944	4.21944	17.8036	4.21944	63479814	117269	USP3	63504510		0.612746	TRUE	ENSG00000140455	0.612746	14384	24696	FALSE	0.012276	0.030762	0.051796	0.01405	0.051796	0.01405	FFPE_ATAC
chr15	63486399	63487604	intergenic|chr15:63486399-63487604	intergenic	3.85361	3.85361	14.8503	3.85361	6.3487e+07	117273	USP3	63504510		0.612746	TRUE	ENSG00000140455	0.612746	14384	17508.5	FALSE	0.01746	0.041493	0.067282	0.01825	0.067282	0.01825	FFPE_ATAC
chr15	63490093	63491746	intergenic|chr15:63490093-63491746	intergenic	6.29511	6.29511	39.6284	6.29511	6.34909e+07	117274	USP3	63504510		0.612746	TRUE	ENSG00000140455	0.612746	14384	13590.5	FALSE	0.022631	0.051722	0.142465	0.038643	0.142465	0.038643	FFPE_ATAC
chr15	63496864	63497364	intergenic|chr15:63496864-63497364	intergenic	1.83476	1.83476	3.36635	1.83476	63497114	117277	USP3	63504510		0.612746	TRUE	ENSG00000140455	0.612746	14384	7396	FALSE	0.042201	0.08781	0.077428	0.021002	0.077428	0.021002	FFPE_ATAC
chr15	63497633	63498698	intergenic|chr15:63497633-63498698	intergenic	7.39021	7.39021	54.6152	7.39021	6.34982e+07	117278	USP3	63504510		0.612746	TRUE	ENSG00000140455	0.612746	14384	6344.5	FALSE	0.049377	0.10034	0.364906	0.09898	0.364906	0.09898	FFPE_ATAC
chr15	63500613	63501113	intergenic|chr15:63500613-63501113	intergenic	3.13743	3.13743	9.84347	3.13743	63500863	117279	USP3	63504510		0.612746	TRUE	ENSG00000140455	0.612746	14384	3647	FALSE	0.063014	0.123436	0.197703	0.053627	0.197703	0.053627	FFPE_ATAC
chr15	63501363	63501863	intergenic|chr15:63501363-63501863	intergenic	2.55786	2.55786	6.54264	2.55786	63501613	117280	USP3	63504510		0.612746	TRUE	ENSG00000140455	0.612746	14384	2897	FALSE	0.063014	0.123436	0.161182	0.04372	0.161182	0.04372	FFPE_ATAC
chr15	63501873	63502556	intergenic|chr15:63501873-63502556	intergenic	4.15984	4.15984	17.3043	4.15984	6.35022e+07	117281	USP3	63504510		0.612746	TRUE	ENSG00000140455	0.612746	14384	2295.5	FALSE	0.063014	0.123436	0.26213	0.071102	0.26213	0.071102	FFPE_ATAC
chr15	63503030	63503530	intergenic|chr15:63503030-63503530	intergenic	5.73558	5.73558	32.8969	5.73558	63503280	117282	USP3	63504510		0.612746	TRUE	ENSG00000140455	0.612746	14384	1230	FALSE	0.063014	0.123436	0.361424	0.098036	0.361424	0.098036	FFPE_ATAC
chr15	63503654	63504760	promoter|chr15:63503654-63504760	promoter	8.30391	8.30391	68.9549	8.30391	63504207	117283	USP3	63504510		0.612746	TRUE	ENSG00000140455	0.612746	14384	303	TRUE	0.063014	0.123436	0.523266	1	0.523266	1	FFPE_ATAC
chr15	63505457	63505957	genic|chr15:63505457-63505957	genic	4.09789	4.09789	16.7927	4.09789	63505707	117284	USP3	63504510		0.612746	TRUE	ENSG00000140455	0.612746	14384	1197	FALSE	0.063014	0.123436	0.258226	0.070043	0.258226	0.070043	FFPE_ATAC
chr15	63514253	63515082	genic|chr15:63514253-63515082	genic	1.80897	1.80897	3.27239	1.80897	6.35147e+07	117286	USP3	63504510		0.612746	TRUE	ENSG00000140455	0.612746	14384	10157.5	FALSE	0.030493	0.066632	0.055162	0.014963	0.055162	0.014963	FFPE_ATAC
chr15	63587419	63588330	genic|chr15:63587419-63588330	genic	2.50261	2.50261	6.26304	2.50261	6.35879e+07	117292	FBXL22	63597352		0.548897	TRUE	ENSG00000197361	0.548897	14385	9477.5	FALSE	0.032736	0.070771	0.081925	0.031028	0.081925	0.031028	FFPE_ATAC
chr15	63593065	63593754	genic|chr15:63593065-63593754	genic	0.892722	0.892722	0.796953	0.892722	6.35934e+07	117293	FBXL22	63597352		0.548897	TRUE	ENSG00000197361	0.548897	14385	3942.5	FALSE	0.063014	0.123436	0.056254	0.021306	0.056254	0.021306	FFPE_ATAC
chr15	63597102	63597758	promoter|chr15:63597102-63597758	promoter	2.45013	2.45013	6.00314	2.45013	63597430	117294	FBXL22	63597352		0.548897	TRUE	ENSG00000197361	0.548897	14385	78	TRUE	0.063014	0.123436	0.154394	1	0.154394	1	FFPE_ATAC
chr15	63599249	63600463	genic|chr15:63599249-63600463	genic	7.74679	7.74679	60.0127	7.74679	63599856	117295	FBXL22	63597352		0.548897	TRUE	ENSG00000197361	0.548897	14385	2504	FALSE	0.063014	0.123436	0.488159	0.184883	0.488159	0.184883	FFPE_ATAC
chr15	63600588	63601088	genic|chr15:63600588-63601088	genic	10.6903	10.6903	114.283	10.6903	63600838	117296	FBXL22	63597352		0.548897	TRUE	ENSG00000197361	0.548897	14385	3486	FALSE	0.063014	0.123436	0.673644	0.255133	0.673644	0.255133	FFPE_ATAC
chr15	63601725	63602225	genic|chr15:63601725-63602225	genic	4.85314	4.85314	23.553	4.85314	63601975	117297	FBXL22	63597352		0.548897	TRUE	ENSG00000197361	0.548897	14385	4623	FALSE	0.063014	0.123436	0.305818	0.115824	0.305818	0.115824	FFPE_ATAC
chr15	63610026	63610965	genic|chr15:63610026-63610965	genic	2.44796	2.44796	5.9925	2.44796	6.36105e+07	117298	FBXL22	63597352		0.548897	TRUE	ENSG00000197361	0.548897	14385	13143.5	FALSE	0.02342	0.053249	0.05733	0.021713	0.05733	0.021713	FFPE_ATAC
chr15	63833698	63834240	promoter|chr15:63833698-63834240	promoter	5.75059	5.75059	33.0693	5.75059	63833969	117306	HERC1	63833948		0.673788	TRUE	ENSG00000103657	0.673788	14386	21	TRUE	0.063014	0.123436	0.36237	1	0.36237	1	FFPE_ATAC
chr15	63834309	63834809	promoter|chr15:63834309-63834809	promoter	2.16078	2.16078	4.66898	2.16078	63834559	117307	HERC1	63833948		0.673788	TRUE	ENSG00000103657	0.673788	14386	611	TRUE	0.063014	0.123436	0.13616	1	0.13616	1	FFPE_ATAC
chr15	63841886	63842784	intergenic|chr15:63841886-63842784	intergenic	4.0313	4.0313	16.2514	4.0313	63842335	117308	HERC1	63833948		0.673788	TRUE	ENSG00000103657	0.673788	14386	8387	FALSE	0.037102	0.078712	0.149568	0.109223	0.149568	0.109223	FFPE_ATAC
chr15	64009793	64010736	genic|chr15:64009793-64010736	genic	4.0313	4.0313	16.2514	4.0313	6.40103e+07	117326	DAPK2	64046322		0.387714	TRUE	ENSG00000035664	0.387714	14387	36057.5	FALSE	0.008331	0.022132	0.033585	0.018174	0.033585	0.018174	FFPE_ATAC
chr15	64010775	64011732	genic|chr15:64010775-64011732	genic	12.4318	12.4318	154.551	12.4318	6.40113e+07	117327	HERC1	63833948		0.673788	TRUE	ENSG00000103657	0.673788	14386	177306	FALSE	0.00163	0.005536	0.020265	0.014799	0.020265	0.014799	FFPE_ATAC
chr15	64010775	64011732	genic|chr15:64010775-64011732	genic	12.4318	12.4318	154.551	12.4318	6.40113e+07	117327	DAPK2	64046322		0.387714	TRUE	ENSG00000035664	0.387714	14387	35068.5	FALSE	0.008572	0.022674	0.106561	0.057666	0.106561	0.057666	FFPE_ATAC
chr15	64010775	64011732	genic|chr15:64010775-64011732	genic	12.4318	12.4318	154.551	12.4318	6.40113e+07	117327	FAM96A	64094008		0.927272	TRUE	ENSG00000166797	0.927272	14388	82754.5	FALSE	0.003558	0.010743	0.044228	0.014024	0.044228	0.014024	FFPE_ATAC
chr15	64010775	64011732	genic|chr15:64010775-64011732	genic	12.4318	12.4318	154.551	12.4318	6.40113e+07	117327	SNX1	64095883		0.7868	TRUE	ENSG00000028528	0.7868	14389	84629.5	FALSE	0.003477	0.010536	0.043224	0.013666	0.043224	0.013666	FFPE_ATAC
chr15	64019727	64020227	genic|chr15:64019727-64020227	genic	3.51443	3.51443	12.3512	3.51443	64019977	117328	DAPK2	64046322		0.387714	TRUE	ENSG00000035664	0.387714	14387	26345	FALSE	0.011489	0.02908	0.040378	0.021851	0.040378	0.021851	FFPE_ATAC
chr15	64044574	64045319	genic|chr15:64044574-64045319	genic	1.34302	1.34302	1.80371	1.34302	6.40449e+07	117331	DAPK2	64046322		0.387714	TRUE	ENSG00000035664	0.387714	14387	1375.5	FALSE	0.063014	0.123436	0.08463	0.045798	0.08463	0.045798	FFPE_ATAC
chr15	64046072	64046572	promoter|chr15:64046072-64046572	promoter	0.668005	0.668005	0.446231	0.668005	64046322	117332	DAPK2	64046322		0.387714	TRUE	ENSG00000035664	0.387714	14387	0	TRUE	0.063014	0.123436	0.042094	1	0.042094	1	FFPE_ATAC
chr15	64049847	64051418	intergenic|chr15:64049847-64051418	intergenic	7.90878	7.90878	62.5489	7.90878	6.40506e+07	117333	DAPK2	64046322		0.387714	TRUE	ENSG00000035664	0.387714	14387	4310.5	FALSE	0.063014	0.123436	0.498367	0.269694	0.498367	0.269694	FFPE_ATAC
chr15	64049847	64051418	intergenic|chr15:64049847-64051418	intergenic	7.90878	7.90878	62.5489	7.90878	6.40506e+07	117333	FAM96A	64094008		0.927272	TRUE	ENSG00000166797	0.927272	14388	43375.5	FALSE	0.006894	0.018846	0.054527	0.017289	0.054527	0.017289	FFPE_ATAC
chr15	64049847	64051418	intergenic|chr15:64049847-64051418	intergenic	7.90878	7.90878	62.5489	7.90878	6.40506e+07	117333	SNX1	64095883		0.7868	TRUE	ENSG00000028528	0.7868	14389	45250.5	FALSE	0.006602	0.018164	0.052214	0.016508	0.052214	0.016508	FFPE_ATAC
chr15	64067103	64068399	intergenic|chr15:64067103-64068399	intergenic	2.71751	2.71751	7.38486	2.71751	64067751	117334	DAPK2	64046322		0.387714	TRUE	ENSG00000035664	0.387714	14387	21429	FALSE	0.014196	0.034804	0.038577	0.020876	0.038577	0.020876	FFPE_ATAC
chr15	64071330	64072444	intergenic|chr15:64071330-64072444	intergenic	2.82663	2.82663	7.98986	2.82663	64071887	117335	DAPK2	64046322		0.387714	TRUE	ENSG00000035664	0.387714	14387	25565	FALSE	0.011848	0.029851	0.033491	0.018124	0.033491	0.018124	FFPE_ATAC
chr15	64093017	64093517	promoter|chr15:64093017-64093517	promoter	3.42012	3.42012	11.6972	3.42012	64093267	117337	FAM96A	64094008		0.927272	TRUE	ENSG00000166797	0.927272	14388	741	TRUE	0.063014	0.123436	0.215517	1	0.215517	1	FFPE_ATAC
chr15	64093758	64094259	promoter|chr15:64093758-64094259	promoter	19.8496	19.8496	394.007	19.8496	6.4094e+07	117338	FAM96A	64094008		0.927272	TRUE	ENSG00000166797	0.927272	14388	0.5	TRUE	0.063014	0.123436	1.25081	1	1.25081	1	FFPE_ATAC
chr15	64095594	64096133	promoter|chr15:64095594-64096133	promoter	9.16136	9.16136	83.9305	9.16136	6.40959e+07	117339	SNX1	64095883		0.7868	TRUE	ENSG00000028528	0.7868	14389	19.5	TRUE	0.063014	0.123436	0.577297	1	0.577297	1	FFPE_ATAC
chr15	64134110	64134992	genic|chr15:64134110-64134992	genic	1.83476	1.83476	3.36635	1.83476	64134551	117344	SNX22	64151716		0.512484	TRUE	ENSG00000157734	0.512484	14390	17165	FALSE	0.017817	0.042214	0.032691	0.013682	0.032691	0.013682	FFPE_ATAC
chr15	64145793	64146671	intergenic|chr15:64145793-64146671	intergenic	1.34302	1.34302	1.80371	1.34302	64146232	117346	SNX22	64151716		0.512484	TRUE	ENSG00000157734	0.512484	14390	5484	FALSE	0.057325	0.113904	0.076989	0.032223	0.076989	0.032223	FFPE_ATAC
chr15	64146716	64147216	intergenic|chr15:64146716-64147216	intergenic	1.93193	1.93193	3.73236	1.93193	64146966	117347	SNX22	64151716		0.512484	TRUE	ENSG00000157734	0.512484	14390	4750	FALSE	0.063014	0.123436	0.121739	0.050952	0.121739	0.050952	FFPE_ATAC
chr15	64151250	64151966	promoter|chr15:64151250-64151966	promoter	2.56185	2.56185	6.56307	2.56185	64151608	117348	SNX22	64151716		0.512484	TRUE	ENSG00000157734	0.512484	14390	108	TRUE	0.063014	0.123436	0.161433	1	0.161433	1	FFPE_ATAC
chr15	64152347	64153303	genic|chr15:64152347-64153303	genic	2.99036	2.99036	8.94226	2.99036	64152825	117349	SNX22	64151716		0.512484	TRUE	ENSG00000157734	0.512484	14390	1109	FALSE	0.063014	0.123436	0.188436	0.078866	0.188436	0.078866	FFPE_ATAC
chr15	64152347	64153303	genic|chr15:64152347-64153303	genic	2.99036	2.99036	8.94226	2.99036	64152825	117349	PPIB	64163155		0.873318	TRUE	ENSG00000166794	0.873318	14391	10330	FALSE	0.029972	0.065663	0.089627	0.031675	0.089627	0.031675	FFPE_ATAC
chr15	64153336	64153836	genic|chr15:64153336-64153836	genic	2.10099	2.10099	4.41414	2.10099	64153586	117350	SNX22	64151716		0.512484	TRUE	ENSG00000157734	0.512484	14390	1870	FALSE	0.063014	0.123436	0.132392	0.05541	0.132392	0.05541	FFPE_ATAC
chr15	64153336	64153836	genic|chr15:64153336-64153836	genic	2.10099	2.10099	4.41414	2.10099	64153586	117350	PPIB	64163155		0.873318	TRUE	ENSG00000166794	0.873318	14391	9569	FALSE	0.032416	0.070182	0.068105	0.024069	0.068105	0.024069	FFPE_ATAC
chr15	64162150	64162650	genic|chr15:64162150-64162650	genic	1.83476	1.83476	3.36635	1.83476	64162400	117351	SNX22	64151716		0.512484	TRUE	ENSG00000157734	0.512484	14390	10684	FALSE	0.028955	0.063766	0.053126	0.022235	0.053126	0.022235	FFPE_ATAC
chr15	64162150	64162650	genic|chr15:64162150-64162650	genic	1.83476	1.83476	3.36635	1.83476	64162400	117351	PPIB	64163155		0.873318	TRUE	ENSG00000166794	0.873318	14391	755	FALSE	0.063014	0.123436	0.115616	0.04086	0.115616	0.04086	FFPE_ATAC
chr15	64162905	64163476	promoter|chr15:64162905-64163476	promoter	15.1958	15.1958	230.913	15.1958	6.41632e+07	117352	PPIB	64163155		0.873318	TRUE	ENSG00000166794	0.873318	14391	35.5	TRUE	0.063014	0.123436	0.957556	1	0.957556	1	FFPE_ATAC
chr15	64163684	64164184	intergenic|chr15:64163684-64164184	intergenic	2.90832	2.90832	8.45834	2.90832	64163934	117353	SNX22	64151716		0.512484	TRUE	ENSG00000157734	0.512484	14390	12218	FALSE	0.025238	0.056741	0.073401	0.030721	0.073401	0.030721	FFPE_ATAC
chr15	64163684	64164184	intergenic|chr15:64163684-64164184	intergenic	2.90832	2.90832	8.45834	2.90832	64163934	117353	PPIB	64163155		0.873318	TRUE	ENSG00000166794	0.873318	14391	779	FALSE	0.063014	0.123436	0.183266	0.064768	0.183266	0.064768	FFPE_ATAC
chr15	64180168	64180668	genic|chr15:64180168-64180668	genic	21.0476	21.0476	443	21.0476	64180418	117354	DAPK2	64046322		0.387714	TRUE	ENSG00000035664	0.387714	14387	134096	FALSE	0.00217	0.007059	0.045673	0.024716	0.045673	0.024716	FFPE_ATAC
chr15	64180168	64180668	genic|chr15:64180168-64180668	genic	21.0476	21.0476	443	21.0476	64180418	117354	FAM96A	64094008		0.927272	TRUE	ENSG00000166797	0.927272	14388	86410	FALSE	0.003404	0.010347	0.071636	0.022714	0.071636	0.022714	FFPE_ATAC
chr15	64180168	64180668	genic|chr15:64180168-64180668	genic	21.0476	21.0476	443	21.0476	64180418	117354	SNX1	64095883		0.7868	TRUE	ENSG00000028528	0.7868	14389	84535	FALSE	0.003481	0.010546	0.073264	0.023163	0.073264	0.023163	FFPE_ATAC
chr15	64180168	64180668	genic|chr15:64180168-64180668	genic	21.0476	21.0476	443	21.0476	64180418	117354	SNX22	64151716		0.512484	TRUE	ENSG00000157734	0.512484	14390	28702	FALSE	0.010524	0.026991	0.221502	0.092706	0.221502	0.092706	FFPE_ATAC
chr15	64180168	64180668	genic|chr15:64180168-64180668	genic	21.0476	21.0476	443	21.0476	64180418	117354	PPIB	64163155		0.873318	TRUE	ENSG00000166794	0.873318	14391	17263	FALSE	0.017714	0.042006	0.372833	0.131764	0.372833	0.131764	FFPE_ATAC
chr15	64180168	64180668	genic|chr15:64180168-64180668	genic	21.0476	21.0476	443	21.0476	64180418	117354	CSNK1G1	64356259		0.868044	TRUE	ENSG00000169118	0.868044	14392	175841	FALSE	0.001644	0.005577	0.034602	0.015733	0.034602	0.015733	FFPE_ATAC
chr15	64247872	64248372	genic|chr15:64247872-64248372	genic	16.4673	16.4673	271.171	16.4673	64248122	117360	SNX22	64151716		0.512484	TRUE	ENSG00000157734	0.512484	14390	96406	FALSE	0.003043	0.009407	0.050103	0.02097	0.050103	0.02097	FFPE_ATAC
chr15	64247872	64248372	genic|chr15:64247872-64248372	genic	16.4673	16.4673	271.171	16.4673	64248122	117360	PPIB	64163155		0.873318	TRUE	ENSG00000166794	0.873318	14391	84967	FALSE	0.003463	0.0105	0.057022	0.020152	0.057022	0.020152	FFPE_ATAC
chr15	64247872	64248372	genic|chr15:64247872-64248372	genic	16.4673	16.4673	271.171	16.4673	64248122	117360	CSNK1G1	64356259		0.868044	TRUE	ENSG00000169118	0.868044	14392	108137	FALSE	0.002705	0.008513	0.044543	0.020253	0.044543	0.020253	FFPE_ATAC
chr15	64356009	64356521	promoter|chr15:64356009-64356521	promoter	15.9695	15.9695	255.025	15.9695	64356265	117367	CSNK1G1	64356259		0.868044	TRUE	ENSG00000169118	0.868044	14392	6	TRUE	0.063014	0.123436	1.00631	1	1.00631	1	FFPE_ATAC
chr15	64381260	64381818	promoter|chr15:64381260-64381818	promoter	26.8724	26.8724	722.128	26.8724	64381539	117369	PCLAF	64381510		0.952265	TRUE	ENSG00000166803	0.952265	14393	29	TRUE	0.063014	0.123436	1.69335	1	1.69335	1	FFPE_ATAC
chr15	64386941	64388357	promoter|chr15:64386941-64388357	promoter	8.81828	8.81828	77.7621	8.81828	64387649	117370	TRIP4	64387803		0.7057	TRUE	ENSG00000103671	0.7057	14394	154	TRUE	0.063014	0.123436	0.555679	1	0.555679	1	FFPE_ATAC
chr15	64461088	64462309	intergenic|chr15:64461088-64462309	intergenic	10.5611	10.5611	111.536	10.5611	6.44617e+07	117375	CSNK1G1	64356259		0.868044	TRUE	ENSG00000169118	0.868044	14392	105440	FALSE	0.002776	0.008702	0.029316	0.01333	0.029316	0.01333	FFPE_ATAC
chr15	64461088	64462309	intergenic|chr15:64461088-64462309	intergenic	10.5611	10.5611	111.536	10.5611	6.44617e+07	117375	TRIP4	64387803		0.7057	TRUE	ENSG00000103671	0.7057	14394	73895.5	FALSE	0.003995	0.011855	0.042192	0.014877	0.042192	0.014877	FFPE_ATAC
chr15	64464097	64464996	intergenic|chr15:64464097-64464996	intergenic	9.79418	9.79418	95.9259	9.79418	6.44645e+07	117376	TRIP4	64387803		0.7057	TRUE	ENSG00000103671	0.7057	14394	76743.5	FALSE	0.003843	0.011472	0.037642	0.013272	0.037642	0.013272	FFPE_ATAC
chr15	64692573	64693559	genic|chr15:64692573-64693559	genic	3.57297	3.57297	12.7661	3.57297	64693066	117394	OAZ2	64703281		0.868334	TRUE	ENSG00000180304	0.868334	14396	10215	FALSE	0.030318	0.066305	0.108324	0.046661	0.108324	0.046661	FFPE_ATAC
chr15	64695389	64695889	genic|chr15:64695389-64695889	genic	0.824416	0.824416	0.679662	0.824416	64695639	117395	OAZ2	64703281		0.868334	TRUE	ENSG00000180304	0.868334	14396	7642	FALSE	0.04081	0.085346	0.033645	0.014493	0.033645	0.014493	FFPE_ATAC
chr15	64699823	64700323	genic|chr15:64699823-64700323	genic	1.90723	1.90723	3.63752	1.90723	64700073	117396	OAZ2	64703281		0.868334	TRUE	ENSG00000180304	0.868334	14396	3208	FALSE	0.063014	0.123436	0.120183	0.051769	0.120183	0.051769	FFPE_ATAC
chr15	64703031	64703973	promoter|chr15:64703031-64703973	promoter	16.9189	16.9189	286.25	16.9189	64703502	117397	OAZ2	64703281		0.868334	TRUE	ENSG00000180304	0.868334	14396	221	TRUE	0.063014	0.123436	1.06614	1	1.06614	1	FFPE_ATAC
chr15	64716571	64718569	intergenic|chr15:64716571-64718569	intergenic	4.85314	4.85314	23.553	4.85314	64717570	117398	OAZ2	64703281		0.868334	TRUE	ENSG00000180304	0.868334	14396	14289	FALSE	0.021499	0.049516	0.104336	0.044943	0.104336	0.044943	FFPE_ATAC
chr15	64716571	64718569	intergenic|chr15:64716571-64718569	intergenic	4.85314	4.85314	23.553	4.85314	64717570	117398	RBPMS2	64775587		0.303905	TRUE	ENSG00000166831	0.303905	14397	58017	FALSE	0.005118	0.014633	0.02484	0.021543	0.02484	0.021543	FFPE_ATAC
chr15	64739964	64740821	genic|chr15:64739964-64740821	genic	2.66399	2.66399	7.09684	2.66399	6.47404e+07	117400	RBPMS2	64775587		0.303905	TRUE	ENSG00000166831	0.303905	14397	35194.5	FALSE	0.00854	0.022604	0.022751	0.019732	0.022751	0.019732	FFPE_ATAC
chr15	64775337	64775837	promoter|chr15:64775337-64775837	promoter	0.521338	0.521338	0.271793	0.521338	64775587	117401	RBPMS2	64775587		0.303905	TRUE	ENSG00000166831	0.303905	14397	0	TRUE	0.063014	0.123436	0.032852	1	0.032852	1	FFPE_ATAC
chr15	64825418	64826460	promoter|chr15:64825418-64826460	promoter	19.877	19.877	395.094	19.877	64825939	117405	PIF1	64825668		0.896739	TRUE	ENSG00000140451	0.896739	14398	271	TRUE	0.063014	0.123436	1.25253	1	1.25253	1	FFPE_ATAC
chr15	64835569	64836069	intergenic|chr15:64835569-64836069	intergenic	10.1512	10.1512	103.046	10.1512	64835819	117406	RBPMS2	64775587		0.303905	TRUE	ENSG00000166831	0.303905	14397	60232	FALSE	0.004926	0.014163	0.050001	0.043365	0.050001	0.043365	FFPE_ATAC
chr15	64835569	64836069	intergenic|chr15:64835569-64836069	intergenic	10.1512	10.1512	103.046	10.1512	64835819	117406	PIF1	64825668		0.896739	TRUE	ENSG00000140451	0.896739	14398	10151	FALSE	0.030513	0.066669	0.309747	0.11106	0.309747	0.11106	FFPE_ATAC
chr15	64835569	64836069	intergenic|chr15:64835569-64836069	intergenic	10.1512	10.1512	103.046	10.1512	64835819	117406	PLEKHO2	64841882		0.640835	TRUE	ENSG00000241839	0.640835	14399	6063	FALSE	0.051726	0.104381	0.525078	0.191817	0.525078	0.191817	FFPE_ATAC
chr15	64835569	64836069	intergenic|chr15:64835569-64836069	intergenic	10.1512	10.1512	103.046	10.1512	64835819	117406	ANKDD1A	64911901		0.506629	TRUE	ENSG00000166839	0.506629	14400	76082	FALSE	0.003878	0.011558	0.039361	0.019963	0.039361	0.019963	FFPE_ATAC
chr15	64836121	64836621	intergenic|chr15:64836121-64836621	intergenic	1.90723	1.90723	3.63752	1.90723	64836371	117407	PIF1	64825668		0.896739	TRUE	ENSG00000140451	0.896739	14398	10703	FALSE	0.028903	0.063667	0.055124	0.019765	0.055124	0.019765	FFPE_ATAC
chr15	64836121	64836621	intergenic|chr15:64836121-64836621	intergenic	1.90723	1.90723	3.63752	1.90723	64836371	117407	PLEKHO2	64841882		0.640835	TRUE	ENSG00000241839	0.640835	14399	5511	FALSE	0.057038	0.113418	0.108784	0.03974	0.108784	0.03974	FFPE_ATAC
chr15	64840573	64841073	intergenic|chr15:64840573-64841073	intergenic	1.76504	1.76504	3.11538	1.76504	64840823	117408	PLEKHO2	64841882		0.640835	TRUE	ENSG00000241839	0.640835	14399	1059	FALSE	0.063014	0.123436	0.111223	0.040631	0.111223	0.040631	FFPE_ATAC
chr15	64841231	64842917	promoter|chr15:64841231-64842917	promoter	7.60205	7.60205	57.7911	7.60205	64842074	117409	PLEKHO2	64841882		0.640835	TRUE	ENSG00000241839	0.640835	14399	192	TRUE	0.063014	0.123436	0.479038	1	0.479038	1	FFPE_ATAC
chr15	64856733	64857233	genic|chr15:64856733-64857233	genic	3.45708	3.45708	11.9514	3.45708	64856983	117411	PLEKHO2	64841882		0.640835	TRUE	ENSG00000241839	0.640835	14399	15101	FALSE	0.020316	0.047191	0.070232	0.025657	0.070232	0.025657	FFPE_ATAC
chr15	64857897	64858622	genic|chr15:64857897-64858622	genic	2.7722	2.7722	7.68508	2.7722	6.48583e+07	117412	PLEKHO2	64841882		0.640835	TRUE	ENSG00000241839	0.640835	14399	16377.5	FALSE	0.018695	0.043975	0.051827	0.018933	0.051827	0.018933	FFPE_ATAC
chr15	64883824	64885070	intergenic|chr15:64883824-64885070	intergenic	4.18997	4.18997	17.5558	4.18997	64884447	117418	ANKDD1A	64911901		0.506629	TRUE	ENSG00000166839	0.506629	14400	27454	FALSE	0.011014	0.028056	0.046149	0.023406	0.046149	0.023406	FFPE_ATAC
chr15	64891927	64892427	intergenic|chr15:64891927-64892427	intergenic	3.10596	3.10596	9.64702	3.10596	64892177	117419	ANKDD1A	64911901		0.506629	TRUE	ENSG00000166839	0.506629	14400	19724	FALSE	0.015454	0.037407	0.047999	0.024344	0.047999	0.024344	FFPE_ATAC
chr15	64893156	64894407	intergenic|chr15:64893156-64894407	intergenic	28.1438	28.1438	792.075	28.1438	6.48938e+07	117420	OAZ2	64703281		0.868334	TRUE	ENSG00000180304	0.868334	14396	190500	FALSE	0.001515	0.005201	0.042625	0.018361	0.042625	0.018361	FFPE_ATAC
chr15	64893156	64894407	intergenic|chr15:64893156-64894407	intergenic	28.1438	28.1438	792.075	28.1438	6.48938e+07	117420	RBPMS2	64775587		0.303905	TRUE	ENSG00000166831	0.303905	14397	118194	FALSE	0.002469	0.007879	0.0695	0.060276	0.0695	0.060276	FFPE_ATAC
chr15	64893156	64894407	intergenic|chr15:64893156-64894407	intergenic	28.1438	28.1438	792.075	28.1438	6.48938e+07	117420	PIF1	64825668		0.896739	TRUE	ENSG00000140451	0.896739	14398	68113.5	FALSE	0.004343	0.012726	0.122222	0.043823	0.122222	0.043823	FFPE_ATAC
chr15	64893156	64894407	intergenic|chr15:64893156-64894407	intergenic	28.1438	28.1438	792.075	28.1438	6.48938e+07	117420	PLEKHO2	64841882		0.640835	TRUE	ENSG00000241839	0.640835	14399	51899.5	FALSE	0.005737	0.016122	0.161465	0.058985	0.161465	0.058985	FFPE_ATAC
chr15	64893156	64894407	intergenic|chr15:64893156-64894407	intergenic	28.1438	28.1438	792.075	28.1438	6.48938e+07	117420	ANKDD1A	64911901		0.506629	TRUE	ENSG00000166839	0.506629	14400	18119.5	FALSE	0.016857	0.040273	0.474414	0.240613	0.474414	0.240613	FFPE_ATAC
chr15	64893156	64894407	intergenic|chr15:64893156-64894407	intergenic	28.1438	28.1438	792.075	28.1438	6.48938e+07	117420	SPG21	64989946		0.864947	TRUE	ENSG00000090487	0.864947	14401	96164.5	FALSE	0.00305	0.009427	0.08585	0.042116	0.08585	0.042116	FFPE_ATAC
chr15	64893156	64894407	intergenic|chr15:64893156-64894407	intergenic	28.1438	28.1438	792.075	28.1438	6.48938e+07	117420	MTFMT	65029639		0.590172	TRUE	ENSG00000103707	0.590172	14402	135858	FALSE	0.002141	0.00698	0.060261	0.032767	0.060261	0.032767	FFPE_ATAC
chr15	64893156	64894407	intergenic|chr15:64893156-64894407	intergenic	28.1438	28.1438	792.075	28.1438	6.48938e+07	117420	SLC51B	65045369		0.329527	TRUE	ENSG00000186198	0.329527	14403	151588	FALSE	0.001914	0.006345	0.053864	0.018229	0.053864	0.018229	FFPE_ATAC
chr15	64893156	64894407	intergenic|chr15:64893156-64894407	intergenic	28.1438	28.1438	792.075	28.1438	6.48938e+07	117420	PDCD7	65133836		0.755105	TRUE	ENSG00000090470	0.755105	14407	240054	FALSE	0.001195	0.004254	0.033637	0.021055	0.033637	0.021055	FFPE_ATAC
chr15	64893156	64894407	intergenic|chr15:64893156-64894407	intergenic	28.1438	28.1438	792.075	28.1438	6.48938e+07	117420	CLPX	65185420		0.829527	TRUE	ENSG00000166855	0.829527	14408	291638	FALSE	0.000979	0.003591	0.027557	0.015197	0.027557	0.015197	FFPE_ATAC
chr15	64893156	64894407	intergenic|chr15:64893156-64894407	intergenic	28.1438	28.1438	792.075	28.1438	6.48938e+07	117420	CILP	65211502		0.336229	TRUE	ENSG00000138615	0.336229	14409	317720	FALSE	0.000897	0.003333	0.025242	0.022429	0.025242	0.022429	FFPE_ATAC
chr15	64894655	64895155	intergenic|chr15:64894655-64895155	intergenic	7.14771	7.14771	51.0897	7.14771	64894905	117421	RBPMS2	64775587		0.303905	TRUE	ENSG00000166831	0.303905	14397	119318	FALSE	0.002446	0.007814	0.017481	0.015161	0.017481	0.015161	FFPE_ATAC
chr15	64894655	64895155	intergenic|chr15:64894655-64895155	intergenic	7.14771	7.14771	51.0897	7.14771	64894905	117421	PLEKHO2	64841882		0.640835	TRUE	ENSG00000241839	0.640835	14399	53023	FALSE	0.005613	0.015825	0.040118	0.014655	0.040118	0.014655	FFPE_ATAC
chr15	64894655	64895155	intergenic|chr15:64894655-64895155	intergenic	7.14771	7.14771	51.0897	7.14771	64894905	117421	ANKDD1A	64911901		0.506629	TRUE	ENSG00000166839	0.506629	14400	16996	FALSE	0.017999	0.042579	0.128651	0.065249	0.128651	0.065249	FFPE_ATAC
chr15	64904993	64906063	intergenic|chr15:64904993-64906063	intergenic	1.51551	1.51551	2.29679	1.51551	64905528	117423	ANKDD1A	64911901		0.506629	TRUE	ENSG00000166839	0.506629	14400	6373	FALSE	0.049151	0.09995	0.074489	0.037779	0.074489	0.037779	FFPE_ATAC
chr15	64911360	64912378	promoter|chr15:64911360-64912378	promoter	2.89646	2.89646	8.3895	2.89646	64911869	117424	ANKDD1A	64911901		0.506629	TRUE	ENSG00000166839	0.506629	14400	32	TRUE	0.063014	0.123436	0.182519	1	0.182519	1	FFPE_ATAC
chr15	64937711	64938543	genic|chr15:64937711-64938543	genic	4.67471	4.67471	21.853	4.67471	64938127	117426	ANKDD1A	64911901		0.506629	TRUE	ENSG00000166839	0.506629	14400	26226	FALSE	0.011543	0.029195	0.053958	0.027367	0.053958	0.027367	FFPE_ATAC
chr15	64937711	64938543	genic|chr15:64937711-64938543	genic	4.67471	4.67471	21.853	4.67471	64938127	117426	SPG21	64989946		0.864947	TRUE	ENSG00000090487	0.864947	14401	51819	FALSE	0.005746	0.016144	0.026862	0.013178	0.026862	0.013178	FFPE_ATAC
chr15	64989284	64990253	promoter|chr15:64989284-64990253	promoter	15.555	15.555	241.957	15.555	6.49898e+07	117429	SPG21	64989946		0.864947	TRUE	ENSG00000090487	0.864947	14401	177.5	TRUE	0.063014	0.123436	0.980187	1	0.980187	1	FFPE_ATAC
chr15	65028569	65029069	genic|chr15:65028569-65029069	genic	0.65435	0.65435	0.428174	0.65435	65028819	117430	MTFMT	65029639		0.590172	TRUE	ENSG00000103707	0.590172	14402	820	FALSE	0.063014	0.123436	0.041233	0.022421	0.041233	0.022421	FFPE_ATAC
chr15	65029389	65030444	promoter|chr15:65029389-65030444	promoter	4.65	4.65	21.6225	4.65	6.50299e+07	117431	MTFMT	65029639		0.590172	TRUE	ENSG00000103707	0.590172	14402	277.5	TRUE	0.063014	0.123436	0.293017	1	0.293017	1	FFPE_ATAC
chr15	65032311	65032811	intergenic|chr15:65032311-65032811	intergenic	0.616782	0.616782	0.38042	0.616782	65032561	117432	MTFMT	65029639		0.590172	TRUE	ENSG00000103707	0.590172	14402	2922	FALSE	0.063014	0.123436	0.038866	0.021134	0.038866	0.021134	FFPE_ATAC
chr15	65033440	65034237	intergenic|chr15:65033440-65034237	intergenic	1.13344	1.13344	1.28469	1.13344	6.50338e+07	117433	MTFMT	65029639		0.590172	TRUE	ENSG00000103707	0.590172	14402	4199.5	FALSE	0.063014	0.123436	0.071423	0.038836	0.071423	0.038836	FFPE_ATAC
chr15	65045119	65045619	promoter|chr15:65045119-65045619	promoter	0.722239	0.722239	0.521629	0.722239	65045369	117434	SLC51B	65045369		0.329527	TRUE	ENSG00000186198	0.329527	14403	0	TRUE	0.063014	0.123436	0.045511	1	0.045511	1	FFPE_ATAC
chr15	65049257	65049757	genic|chr15:65049257-65049757	genic	29.082	29.082	845.76	29.082	65049507	117435	RBPMS2	64775587		0.303905	TRUE	ENSG00000166831	0.303905	14397	273920	FALSE	0.001044	0.003792	0.030364	0.026334	0.030364	0.026334	FFPE_ATAC
chr15	65049257	65049757	genic|chr15:65049257-65049757	genic	29.082	29.082	845.76	29.082	65049507	117435	PIF1	64825668		0.896739	TRUE	ENSG00000140451	0.896739	14398	223839	FALSE	0.001284	0.00452	0.037339	0.013388	0.037339	0.013388	FFPE_ATAC
chr15	65049257	65049757	genic|chr15:65049257-65049757	genic	29.082	29.082	845.76	29.082	65049507	117435	PLEKHO2	64841882		0.640835	TRUE	ENSG00000241839	0.640835	14399	207625	FALSE	0.001387	0.004826	0.040329	0.014733	0.040329	0.014733	FFPE_ATAC
chr15	65049257	65049757	genic|chr15:65049257-65049757	genic	29.082	29.082	845.76	29.082	65049507	117435	ANKDD1A	64911901		0.506629	TRUE	ENSG00000166839	0.506629	14400	137606	FALSE	0.002113	0.006902	0.061459	0.031171	0.061459	0.031171	FFPE_ATAC
chr15	65049257	65049757	genic|chr15:65049257-65049757	genic	29.082	29.082	845.76	29.082	65049507	117435	SPG21	64989946		0.864947	TRUE	ENSG00000090487	0.864947	14401	59561	FALSE	0.004983	0.014302	0.144901	0.071086	0.144901	0.071086	FFPE_ATAC
chr15	65049257	65049757	genic|chr15:65049257-65049757	genic	29.082	29.082	845.76	29.082	65049507	117435	MTFMT	65029639		0.590172	TRUE	ENSG00000103707	0.590172	14402	19868	FALSE	0.015339	0.037171	0.44609	0.242562	0.44609	0.242562	FFPE_ATAC
chr15	65049257	65049757	genic|chr15:65049257-65049757	genic	29.082	29.082	845.76	29.082	65049507	117435	SLC51B	65045369		0.329527	TRUE	ENSG00000186198	0.329527	14403	4138	FALSE	0.063014	0.123436	1.83258	0.620191	1.83258	0.620191	FFPE_ATAC
chr15	65049257	65049757	genic|chr15:65049257-65049757	genic	29.082	29.082	845.76	29.082	65049507	117435	PDCD7	65133836		0.755105	TRUE	ENSG00000090470	0.755105	14407	84329	FALSE	0.00349	0.010569	0.101484	0.063524	0.101484	0.063524	FFPE_ATAC
chr15	65049257	65049757	genic|chr15:65049257-65049757	genic	29.082	29.082	845.76	29.082	65049507	117435	CLPX	65185420		0.829527	TRUE	ENSG00000166855	0.829527	14408	135913	FALSE	0.00214	0.006977	0.062243	0.034325	0.062243	0.034325	FFPE_ATAC
chr15	65049257	65049757	genic|chr15:65049257-65049757	genic	29.082	29.082	845.76	29.082	65049507	117435	CILP	65211502		0.336229	TRUE	ENSG00000138615	0.336229	14409	161995	FALSE	0.001788	0.005989	0.052	0.046205	0.052	0.046205	FFPE_ATAC
chr15	65049257	65049757	genic|chr15:65049257-65049757	genic	29.082	29.082	845.76	29.082	65049507	117435	PARP16	65286843		0.62552	TRUE	ENSG00000138617	0.62552	14410	237336	FALSE	0.001209	0.004296	0.035166	0.015182	0.035166	0.015182	FFPE_ATAC
chr15	65088059	65088559	intergenic|chr15:65088059-65088559	intergenic	5.18095	5.18095	26.8422	5.18095	65088309	117443	MTFMT	65029639		0.590172	TRUE	ENSG00000103707	0.590172	14402	58670	FALSE	0.00506	0.014491	0.026216	0.014255	0.026216	0.014255	FFPE_ATAC
chr15	65088059	65088559	intergenic|chr15:65088059-65088559	intergenic	5.18095	5.18095	26.8422	5.18095	65088309	117443	PDCD7	65133836		0.755105	TRUE	ENSG00000090470	0.755105	14407	45527	FALSE	0.006561	0.018068	0.033992	0.021277	0.033992	0.021277	FFPE_ATAC
chr15	65115457	65116336	intergenic|chr15:65115457-65116336	intergenic	3.29719	3.29719	10.8715	3.29719	6.51159e+07	117447	PDCD7	65133836		0.755105	TRUE	ENSG00000090470	0.755105	14407	17939.5	FALSE	0.01703	0.040624	0.056151	0.035148	0.056151	0.035148	FFPE_ATAC
chr15	65133586	65134156	promoter|chr15:65133586-65134156	promoter	9.06802	9.06802	82.229	9.06802	65133871	117448	PDCD7	65133836		0.755105	TRUE	ENSG00000090470	0.755105	14407	35	TRUE	0.063014	0.123436	0.571416	1	0.571416	1	FFPE_ATAC
chr15	65183534	65184034	genic|chr15:65183534-65184034	genic	1.13344	1.13344	1.28469	1.13344	65183784	117449	CLPX	65185420		0.829527	TRUE	ENSG00000166855	0.829527	14408	1636	FALSE	0.063014	0.123436	0.071423	0.039388	0.071423	0.039388	FFPE_ATAC
chr15	65184261	65184761	genic|chr15:65184261-65184761	genic	1.74244	1.74244	3.0361	1.74244	65184511	117450	CLPX	65185420		0.829527	TRUE	ENSG00000166855	0.829527	14408	909	FALSE	0.063014	0.123436	0.109799	0.060551	0.109799	0.060551	FFPE_ATAC
chr15	65184261	65184761	genic|chr15:65184261-65184761	genic	1.74244	1.74244	3.0361	1.74244	65184511	117450	CILP	65211502		0.336229	TRUE	ENSG00000138615	0.336229	14409	26991	FALSE	0.011208	0.028474	0.019529	0.017352	0.019529	0.017352	FFPE_ATAC
chr15	65185170	65185710	promoter|chr15:65185170-65185710	promoter	11.7061	11.7061	137.034	11.7061	65185440	117451	CLPX	65185420		0.829527	TRUE	ENSG00000166855	0.829527	14408	20	TRUE	0.063014	0.123436	0.737655	1	0.737655	1	FFPE_ATAC
chr15	65211252	65211752	promoter|chr15:65211252-65211752	promoter	0.836958	0.836958	0.700499	0.836958	65211502	117452	CILP	65211502		0.336229	TRUE	ENSG00000138615	0.336229	14409	0	TRUE	0.063014	0.123436	0.05274	1	0.05274	1	FFPE_ATAC
chr15	65254159	65254906	intergenic|chr15:65254159-65254906	intergenic	3.60589	3.60589	13.0025	3.60589	6.52545e+07	117455	CILP	65211502		0.336229	TRUE	ENSG00000138615	0.336229	14409	43030.5	FALSE	0.006951	0.018977	0.025065	0.022272	0.025065	0.022272	FFPE_ATAC
chr15	65254159	65254906	intergenic|chr15:65254159-65254906	intergenic	3.60589	3.60589	13.0025	3.60589	6.52545e+07	117455	PARP16	65286843		0.62552	TRUE	ENSG00000138617	0.62552	14410	32310.5	FALSE	0.009322	0.024349	0.033613	0.014511	0.033613	0.014511	FFPE_ATAC
chr15	65285906	65287980	promoter|chr15:65285906-65287980	promoter	9.87224	9.87224	97.4611	9.87224	65286943	117456	PARP16	65286843		0.62552	TRUE	ENSG00000138617	0.62552	14410	100	TRUE	0.063014	0.123436	0.622093	1	0.622093	1	FFPE_ATAC
chr15	65287989	65288489	intergenic|chr15:65287989-65288489	intergenic	0.65435	0.65435	0.428174	0.65435	65288239	117457	PARP16	65286843		0.62552	TRUE	ENSG00000138617	0.62552	14410	1396	FALSE	0.063014	0.123436	0.041233	0.017801	0.041233	0.017801	FFPE_ATAC
chr15	65289407	65289907	intergenic|chr15:65289407-65289907	intergenic	0.575616	0.575616	0.331334	0.575616	65289657	117458	PARP16	65286843		0.62552	TRUE	ENSG00000138617	0.62552	14410	2814	FALSE	0.063014	0.123436	0.036272	0.015659	0.036272	0.015659	FFPE_ATAC
chr15	65295164	65296070	intergenic|chr15:65295164-65296070	intergenic	7.5335	7.5335	56.7536	7.5335	65295617	117459	CILP	65211502		0.336229	TRUE	ENSG00000138615	0.336229	14409	84115	FALSE	0.003499	0.010592	0.026357	0.02342	0.026357	0.02342	FFPE_ATAC
chr15	65295164	65296070	intergenic|chr15:65295164-65296070	intergenic	7.5335	7.5335	56.7536	7.5335	65295617	117459	PARP16	65286843		0.62552	TRUE	ENSG00000138617	0.62552	14410	8774	FALSE	0.035427	0.075683	0.266887	0.115219	0.266887	0.115219	FFPE_ATAC
chr15	65297629	65298129	intergenic|chr15:65297629-65298129	intergenic	2.22365	2.22365	4.94461	2.22365	65297879	117460	PARP16	65286843		0.62552	TRUE	ENSG00000138617	0.62552	14410	11036	FALSE	0.02801	0.061993	0.062284	0.026889	0.062284	0.026889	FFPE_ATAC
chr15	65303880	65304691	intergenic|chr15:65303880-65304691	intergenic	21.2145	21.2145	450.055	21.2145	6.53043e+07	117461	PDCD7	65133836		0.755105	TRUE	ENSG00000090470	0.755105	14407	170450	FALSE	0.001697	0.00573	0.036007	0.022538	0.036007	0.022538	FFPE_ATAC
chr15	65303880	65304691	intergenic|chr15:65303880-65304691	intergenic	21.2145	21.2145	450.055	21.2145	6.53043e+07	117461	CLPX	65185420		0.829527	TRUE	ENSG00000166855	0.829527	14408	118866	FALSE	0.002455	0.00784	0.052086	0.028724	0.052086	0.028724	FFPE_ATAC
chr15	65303880	65304691	intergenic|chr15:65303880-65304691	intergenic	21.2145	21.2145	450.055	21.2145	6.53043e+07	117461	CILP	65211502		0.336229	TRUE	ENSG00000138615	0.336229	14409	92783.5	FALSE	0.003164	0.009726	0.067129	0.059648	0.067129	0.059648	FFPE_ATAC
chr15	65303880	65304691	intergenic|chr15:65303880-65304691	intergenic	21.2145	21.2145	450.055	21.2145	6.53043e+07	117461	PARP16	65286843		0.62552	TRUE	ENSG00000138617	0.62552	14410	17442.5	FALSE	0.017527	0.041629	0.37183	0.160524	0.37183	0.160524	FFPE_ATAC
chr15	65303880	65304691	intergenic|chr15:65303880-65304691	intergenic	21.2145	21.2145	450.055	21.2145	6.53043e+07	117461	DPP8	65517713		0.615649	TRUE	ENSG00000074603	0.615649	14413	213428	FALSE	0.001348	0.004712	0.0286	0.017741	0.0286	0.017741	FFPE_ATAC
chr15	65303880	65304691	intergenic|chr15:65303880-65304691	intergenic	21.2145	21.2145	450.055	21.2145	6.53043e+07	117461	HACD3	65530488		0.728177	TRUE	ENSG00000074696	0.728177	14414	226202	FALSE	0.00127	0.004479	0.026947	0.015242	0.026947	0.015242	FFPE_ATAC
chr15	65303880	65304691	intergenic|chr15:65303880-65304691	intergenic	21.2145	21.2145	450.055	21.2145	6.53043e+07	117461	INTS14	65611289		0.721572	TRUE	ENSG00000138614	0.721572	14415	307004	FALSE	0.000929	0.003434	0.019708	0.013669	0.019708	0.013669	FFPE_ATAC
chr15	65304770	65305270	intergenic|chr15:65304770-65305270	intergenic	6.66743	6.66743	44.4546	6.66743	65305020	117462	CILP	65211502		0.336229	TRUE	ENSG00000138615	0.336229	14409	93518	FALSE	0.003139	0.009659	0.020928	0.018596	0.020928	0.018596	FFPE_ATAC
chr15	65304770	65305270	intergenic|chr15:65304770-65305270	intergenic	6.66743	6.66743	44.4546	6.66743	65305020	117462	PARP16	65286843		0.62552	TRUE	ENSG00000138617	0.62552	14410	18177	FALSE	0.016802	0.040162	0.112027	0.048364	0.112027	0.048364	FFPE_ATAC
chr15	65323013	65323513	intergenic|chr15:65323013-65323513	intergenic	5.63047	5.63047	31.7022	5.63047	65323263	117464	CILP	65211502		0.336229	TRUE	ENSG00000138615	0.336229	14409	111761	FALSE	0.002615	0.008272	0.014725	0.013084	0.014725	0.013084	FFPE_ATAC
chr15	65323013	65323513	intergenic|chr15:65323013-65323513	intergenic	5.63047	5.63047	31.7022	5.63047	65323263	117464	PARP16	65286843		0.62552	TRUE	ENSG00000138617	0.62552	14410	36420	FALSE	0.008246	0.02194	0.046429	0.020044	0.046429	0.020044	FFPE_ATAC
chr15	65512684	65513184	genic|chr15:65512684-65513184	genic	0.616782	0.616782	0.38042	0.616782	65512934	117482	DPP8	65517713		0.615649	TRUE	ENSG00000074603	0.615649	14413	4779	FALSE	0.063014	0.123436	0.038866	0.024109	0.038866	0.024109	FFPE_ATAC
chr15	65516769	65517269	promoter|chr15:65516769-65517269	promoter	1.24304	1.24304	1.54516	1.24304	65517019	117483	DPP8	65517713		0.615649	TRUE	ENSG00000074603	0.615649	14413	694	TRUE	0.063014	0.123436	0.07833	1	0.07833	1	FFPE_ATAC
chr15	65517463	65518253	promoter|chr15:65517463-65518253	promoter	4.49253	4.49253	20.1828	4.49253	65517858	117484	DPP8	65517713		0.615649	TRUE	ENSG00000074603	0.615649	14413	145	TRUE	0.063014	0.123436	0.283094	1	0.283094	1	FFPE_ATAC
chr15	65519809	65520309	intergenic|chr15:65519809-65520309	intergenic	3.6679	3.6679	13.4535	3.6679	65520059	117485	DPP8	65517713		0.615649	TRUE	ENSG00000074603	0.615649	14413	2346	FALSE	0.063014	0.123436	0.23113	0.143371	0.23113	0.143371	FFPE_ATAC
chr15	65519809	65520309	intergenic|chr15:65519809-65520309	intergenic	3.6679	3.6679	13.4535	3.6679	65520059	117485	HACD3	65530488		0.728177	TRUE	ENSG00000074696	0.728177	14414	10429	FALSE	0.029681	0.06512	0.108866	0.061577	0.108866	0.061577	FFPE_ATAC
chr15	65529755	65530738	promoter|chr15:65529755-65530738	promoter	8.78458	8.78458	77.1689	8.78458	6.55302e+07	117486	HACD3	65530488		0.728177	TRUE	ENSG00000074696	0.728177	14414	241.5	TRUE	0.063014	0.123436	0.553555	1	0.553555	1	FFPE_ATAC
chr15	65531949	65532619	genic|chr15:65531949-65532619	genic	1.56146	1.56146	2.43815	1.56146	65532284	117487	DPP8	65517713		0.615649	TRUE	ENSG00000074603	0.615649	14413	14571	FALSE	0.021073	0.048681	0.032904	0.020411	0.032904	0.020411	FFPE_ATAC
chr15	65531949	65532619	genic|chr15:65531949-65532619	genic	1.56146	1.56146	2.43815	1.56146	65532284	117487	HACD3	65530488		0.728177	TRUE	ENSG00000074696	0.728177	14414	1796	FALSE	0.063014	0.123436	0.098394	0.055654	0.098394	0.055654	FFPE_ATAC
chr15	65534442	65534942	genic|chr15:65534442-65534942	genic	2.50261	2.50261	6.26304	2.50261	65534692	117488	DPP8	65517713		0.615649	TRUE	ENSG00000074603	0.615649	14413	16979	FALSE	0.018017	0.042616	0.04509	0.02797	0.04509	0.02797	FFPE_ATAC
chr15	65534442	65534942	genic|chr15:65534442-65534942	genic	2.50261	2.50261	6.26304	2.50261	65534692	117488	HACD3	65530488		0.728177	TRUE	ENSG00000074696	0.728177	14414	4204	FALSE	0.063014	0.123436	0.1577	0.089199	0.1577	0.089199	FFPE_ATAC
chr15	65583077	65584169	genic|chr15:65583077-65584169	genic	3.29719	3.29719	10.8715	3.29719	65583623	117494	INTS14	65611289		0.721572	TRUE	ENSG00000138614	0.721572	14415	27666	FALSE	0.010928	0.027869	0.036031	0.02499	0.036031	0.02499	FFPE_ATAC
chr15	65610374	65610874	promoter|chr15:65610374-65610874	promoter	2.01685	2.01685	4.06769	2.01685	65610624	117495	INTS14	65611289		0.721572	TRUE	ENSG00000138614	0.721572	14415	665	TRUE	0.063014	0.123436	0.127091	1	0.127091	1	FFPE_ATAC
chr15	65611039	65612305	promoter|chr15:65611039-65612305	promoter	8.80315	8.80315	77.4954	8.80315	65611672	117496	INTS14	65611289		0.721572	TRUE	ENSG00000138614	0.721572	14415	383	TRUE	0.063014	0.123436	0.554725	1	0.554725	1	FFPE_ATAC
chr15	65766454	65767386	genic|chr15:65766454-65767386	genic	2.88169	2.88169	8.30411	2.88169	65766920	117502	DENND4A	65792293		0.852632	TRUE	ENSG00000174485	0.852632	14417	25373	FALSE	0.01194	0.030047	0.034408	0.016129	0.034408	0.016129	FFPE_ATAC
chr15	65790665	65792624	promoter|chr15:65790665-65792624	promoter	17.3369	17.3369	300.569	17.3369	6.57916e+07	117504	DENND4A	65792293		0.852632	TRUE	ENSG00000174485	0.852632	14417	648.5	TRUE	0.063014	0.123436	1.09248	1	1.09248	1	FFPE_ATAC
chr15	65807211	65808093	intergenic|chr15:65807211-65808093	intergenic	1.56146	1.56146	2.43815	1.56146	65807652	117507	DENND4A	65792293		0.852632	TRUE	ENSG00000174485	0.852632	14417	15359	FALSE	0.019966	0.046501	0.031176	0.014614	0.031176	0.014614	FFPE_ATAC
chr15	65818495	65819352	intergenic|chr15:65818495-65819352	intergenic	4.61006	4.61006	21.2526	4.61006	6.58189e+07	117509	DENND4A	65792293		0.852632	TRUE	ENSG00000174485	0.852632	14417	26630.5	FALSE	0.011363	0.028809	0.052384	0.024556	0.052384	0.024556	FFPE_ATAC
chr15	65828569	65829426	intergenic|chr15:65828569-65829426	intergenic	3.72802	3.72802	13.8981	3.72802	6.5829e+07	117510	DENND4A	65792293		0.852632	TRUE	ENSG00000174485	0.852632	14417	36704.5	FALSE	0.008181	0.021792	0.030497	0.014296	0.030497	0.014296	FFPE_ATAC
chr15	65832642	65833142	intergenic|chr15:65832642-65833142	intergenic	17.8226	17.8226	317.645	17.8226	65832892	117511	INTS14	65611289		0.721572	TRUE	ENSG00000138614	0.721572	14415	221603	FALSE	0.001297	0.00456	0.02312	0.016035	0.02312	0.016035	FFPE_ATAC
chr15	65832642	65833142	intergenic|chr15:65832642-65833142	intergenic	17.8226	17.8226	317.645	17.8226	65832892	117511	DENND4A	65792293		0.852632	TRUE	ENSG00000174485	0.852632	14417	40599	FALSE	0.007378	0.019962	0.131491	0.061639	0.131491	0.061639	FFPE_ATAC
chr15	65832642	65833142	intergenic|chr15:65832642-65833142	intergenic	17.8226	17.8226	317.645	17.8226	65832892	117511	RAB11A	65869458		0.861705	TRUE	ENSG00000103769	0.861705	14418	36566	FALSE	0.008212	0.021864	0.146364	0.0602	0.146364	0.0602	FFPE_ATAC
chr15	65833649	65834360	intergenic|chr15:65833649-65834360	intergenic	7.32174	7.32174	53.6079	7.32174	6.5834e+07	117512	DENND4A	65792293		0.852632	TRUE	ENSG00000174485	0.852632	14417	41711.5	FALSE	0.007176	0.019498	0.052543	0.024631	0.052543	0.024631	FFPE_ATAC
chr15	65833649	65834360	intergenic|chr15:65833649-65834360	intergenic	7.32174	7.32174	53.6079	7.32174	6.5834e+07	117512	RAB11A	65869458		0.861705	TRUE	ENSG00000103769	0.861705	14418	35453.5	FALSE	0.008476	0.02246	0.062061	0.025526	0.062061	0.025526	FFPE_ATAC
chr15	65835088	65836048	intergenic|chr15:65835088-65836048	intergenic	4.21944	4.21944	17.8036	4.21944	65835568	117513	DENND4A	65792293		0.852632	TRUE	ENSG00000174485	0.852632	14417	43275	FALSE	0.006911	0.018884	0.02916	0.013669	0.02916	0.013669	FFPE_ATAC
chr15	65835088	65836048	intergenic|chr15:65835088-65836048	intergenic	4.21944	4.21944	17.8036	4.21944	65835568	117513	RAB11A	65869458		0.861705	TRUE	ENSG00000103769	0.861705	14418	33890	FALSE	0.008877	0.023359	0.037456	0.015406	0.037456	0.015406	FFPE_ATAC
chr15	65856313	65857286	intergenic|chr15:65856313-65857286	intergenic	1.30322	1.30322	1.69838	1.30322	6.58568e+07	117517	RAB11A	65869458		0.861705	TRUE	ENSG00000103769	0.861705	14418	12658.5	FALSE	0.024339	0.05502	0.031719	0.013046	0.031719	0.013046	FFPE_ATAC
chr15	65857665	65858690	intergenic|chr15:65857665-65858690	intergenic	1.78656	1.78656	3.19178	1.78656	6.58582e+07	117518	RAB11A	65869458		0.861705	TRUE	ENSG00000103769	0.861705	14418	11280.5	FALSE	0.027388	0.060822	0.048931	0.020125	0.048931	0.020125	FFPE_ATAC
chr15	65869124	65869708	promoter|chr15:65869124-65869708	promoter	14.5914	14.5914	212.91	14.5914	65869416	117519	RAB11A	65869458		0.861705	TRUE	ENSG00000103769	0.861705	14418	42	TRUE	0.063014	0.123436	0.91947	1	0.91947	1	FFPE_ATAC
chr15	65870277	65870777	genic|chr15:65870277-65870777	genic	4.94976	4.94976	24.5002	4.94976	65870527	117520	RAB11A	65869458		0.861705	TRUE	ENSG00000103769	0.861705	14418	1069	FALSE	0.063014	0.123436	0.311906	0.128287	0.311906	0.128287	FFPE_ATAC
chr15	65870794	65871294	genic|chr15:65870794-65871294	genic	2.66399	2.66399	7.09684	2.66399	65871044	117521	RAB11A	65869458		0.861705	TRUE	ENSG00000103769	0.861705	14418	1586	FALSE	0.063014	0.123436	0.16787	0.069045	0.16787	0.069045	FFPE_ATAC
chr15	66286406	66287148	intergenic|chr15:66286406-66287148	intergenic	0.65435	0.65435	0.428174	0.65435	66286777	117527	DIS3L	66293819		0.483378	TRUE	ENSG00000166938	0.483378	14420	7042	FALSE	0.044375	0.091637	0.029037	0.019719	0.029037	0.019719	FFPE_ATAC
chr15	66287563	66288063	intergenic|chr15:66287563-66288063	intergenic	0.539048	0.539048	0.290573	0.539048	66287813	117528	DIS3L	66293819		0.483378	TRUE	ENSG00000166938	0.483378	14420	6006	FALSE	0.052229	0.105242	0.028154	0.01912	0.028154	0.01912	FFPE_ATAC
chr15	66292016	66294069	promoter|chr15:66292016-66294069	promoter	6.52437	6.52437	42.5675	6.52437	6.6293e+07	117529	DIS3L	66293819		0.483378	TRUE	ENSG00000166938	0.483378	14420	776.5	TRUE	0.063014	0.123436	0.41113	1	0.41113	1	FFPE_ATAC
chr15	66294206	66295289	promoter|chr15:66294206-66295289	promoter	3.9788	3.9788	15.8308	3.9788	6.62947e+07	117530	DIS3L	66293819		0.483378	TRUE	ENSG00000166938	0.483378	14420	928.5	TRUE	0.063014	0.123436	0.250722	1	0.250722	1	FFPE_ATAC
chr15	66302680	66303470	genic|chr15:66302680-66303470	genic	0.824416	0.824416	0.679662	0.824416	66303075	117531	DIS3L	66293819		0.483378	TRUE	ENSG00000166938	0.483378	14420	9256	FALSE	0.033539	0.072242	0.02765	0.018778	0.02765	0.018778	FFPE_ATAC
chr15	66319541	66321260	genic|chr15:66319541-66321260	genic	6.41032	6.41032	41.0923	6.41032	6.63204e+07	117532	DIS3L	66293819		0.483378	TRUE	ENSG00000166938	0.483378	14420	26581.5	FALSE	0.011385	0.028855	0.072978	0.049562	0.072978	0.049562	FFPE_ATAC
chr15	66319541	66321260	genic|chr15:66319541-66321260	genic	6.41032	6.41032	41.0923	6.41032	6.63204e+07	117532	TIPIN	66356716		0.787574	TRUE	ENSG00000075131	0.787574	14421	36315.5	FALSE	0.00827	0.021995	0.053015	0.026783	0.053015	0.026783	FFPE_ATAC
chr15	66319541	66321260	genic|chr15:66319541-66321260	genic	6.41032	6.41032	41.0923	6.41032	6.63204e+07	117532	MAP2K1	66386872		0.854229	TRUE	ENSG00000169032	0.854229	14422	66471.5	FALSE	0.004453	0.012999	0.028543	0.013944	0.028543	0.013944	FFPE_ATAC
chr15	66349176	66350105	genic|chr15:66349176-66350105	genic	0.779347	0.779347	0.607382	0.779347	6.63496e+07	117536	TIPIN	66356716		0.787574	TRUE	ENSG00000075131	0.787574	14421	7075.5	FALSE	0.044159	0.09126	0.034416	0.017386	0.034416	0.017386	FFPE_ATAC
chr15	66350634	66351667	genic|chr15:66350634-66351667	genic	1.56146	1.56146	2.43815	1.56146	6.63512e+07	117537	TIPIN	66356716		0.787574	TRUE	ENSG00000075131	0.787574	14421	5565.5	FALSE	0.056466	0.112451	0.088169	0.044542	0.088169	0.044542	FFPE_ATAC
chr15	66355604	66356973	promoter|chr15:66355604-66356973	promoter	11.6393	11.6393	135.474	11.6393	6.63563e+07	117538	TIPIN	66356716		0.787574	TRUE	ENSG00000075131	0.787574	14421	427.5	TRUE	0.063014	0.123436	0.733446	1	0.733446	1	FFPE_ATAC
chr15	66357120	66357752	promoter|chr15:66357120-66357752	promoter	2.18196	2.18196	4.76094	2.18196	66357436	117539	TIPIN	66356716		0.787574	TRUE	ENSG00000075131	0.787574	14421	720	TRUE	0.063014	0.123436	0.137495	1	0.137495	1	FFPE_ATAC
chr15	66369658	66370485	intergenic|chr15:66369658-66370485	intergenic	6.93766	6.93766	48.1312	6.93766	6.63701e+07	117540	DIS3L	66293819		0.483378	TRUE	ENSG00000166938	0.483378	14420	76252.5	FALSE	0.003869	0.011536	0.026839	0.018227	0.026839	0.018227	FFPE_ATAC
chr15	66369658	66370485	intergenic|chr15:66369658-66370485	intergenic	6.93766	6.93766	48.1312	6.93766	6.63701e+07	117540	TIPIN	66356716		0.787574	TRUE	ENSG00000075131	0.787574	14421	13355.5	FALSE	0.023039	0.052513	0.159837	0.080748	0.159837	0.080748	FFPE_ATAC
chr15	66369658	66370485	intergenic|chr15:66369658-66370485	intergenic	6.93766	6.93766	48.1312	6.93766	6.63701e+07	117540	MAP2K1	66386872		0.854229	TRUE	ENSG00000169032	0.854229	14422	16800.5	FALSE	0.018213	0.04301	0.126359	0.061729	0.126359	0.061729	FFPE_ATAC
chr15	66385925	66386425	promoter|chr15:66385925-66386425	promoter	1.87371	1.87371	3.5108	1.87371	66386175	117542	MAP2K1	66386872		0.854229	TRUE	ENSG00000169032	0.854229	14422	697	TRUE	0.063014	0.123436	0.118071	1	0.118071	1	FFPE_ATAC
chr15	66386541	66387122	promoter|chr15:66386541-66387122	promoter	14.0097	14.0097	196.271	14.0097	6.63868e+07	117543	MAP2K1	66386872		0.854229	TRUE	ENSG00000169032	0.854229	14422	40.5	TRUE	0.063014	0.123436	0.882811	1	0.882811	1	FFPE_ATAC
chr15	66387526	66388026	genic|chr15:66387526-66388026	genic	2.22365	2.22365	4.94461	2.22365	66387776	117544	MAP2K1	66386872		0.854229	TRUE	ENSG00000169032	0.854229	14422	904	FALSE	0.063014	0.123436	0.140122	0.068453	0.140122	0.068453	FFPE_ATAC
chr15	66404029	66404880	genic|chr15:66404029-66404880	genic	1.65217	1.65217	2.72967	1.65217	6.64045e+07	117545	MAP2K1	66386872		0.854229	TRUE	ENSG00000169032	0.854229	14422	17582.5	FALSE	0.017384	0.041341	0.028722	0.014031	0.028722	0.014031	FFPE_ATAC
chr15	66491497	66491997	genic|chr15:66491497-66491997	genic	0.873106	0.873106	0.762314	0.873106	66491747	117549	SNAPC5	66497815		0.59881	TRUE	ENSG00000174446	0.59881	14423	6068	FALSE	0.051682	0.104306	0.045124	0.02556	0.045124	0.02556	FFPE_ATAC
chr15	66495402	66495902	genic|chr15:66495402-66495902	genic	1.00466	1.00466	1.00933	1.00466	66495652	117550	SNAPC5	66497815		0.59881	TRUE	ENSG00000174446	0.59881	14423	2163	FALSE	0.063014	0.123436	0.063308	0.035861	0.063308	0.035861	FFPE_ATAC
chr15	66495402	66495902	genic|chr15:66495402-66495902	genic	1.00466	1.00466	1.00933	1.00466	66495652	117550	RPL4	66504855		0.775694	TRUE	ENSG00000174444	0.775694	14424	9203	FALSE	0.033736	0.072604	0.033893	0.018463	0.033893	0.018463	FFPE_ATAC
chr15	66495402	66495902	genic|chr15:66495402-66495902	genic	1.00466	1.00466	1.00933	1.00466	66495652	117550	ZWILCH	66505082		0.772936	TRUE	ENSG00000174442	0.772936	14425	9430	FALSE	0.032905	0.071081	0.033058	0.018115	0.033058	0.018115	FFPE_ATAC
chr15	66496871	66498348	promoter|chr15:66496871-66498348	promoter	5.88583	5.88583	34.643	5.88583	6.64976e+07	117551	SNAPC5	66497815		0.59881	TRUE	ENSG00000174446	0.59881	14423	205.5	TRUE	0.063014	0.123436	0.370892	1	0.370892	1	FFPE_ATAC
chr15	66498424	66498924	intergenic|chr15:66498424-66498924	intergenic	0.806058	0.806058	0.649729	0.806058	66498674	117552	SNAPC5	66497815		0.59881	TRUE	ENSG00000174446	0.59881	14423	859	FALSE	0.063014	0.123436	0.050793	0.028772	0.050793	0.028772	FFPE_ATAC
chr15	66498424	66498924	intergenic|chr15:66498424-66498924	intergenic	0.806058	0.806058	0.649729	0.806058	66498674	117552	RPL4	66504855		0.775694	TRUE	ENSG00000174444	0.775694	14424	6181	FALSE	0.050715	0.102645	0.040879	0.022269	0.040879	0.022269	FFPE_ATAC
chr15	66498424	66498924	intergenic|chr15:66498424-66498924	intergenic	0.806058	0.806058	0.649729	0.806058	66498674	117552	ZWILCH	66505082		0.772936	TRUE	ENSG00000174442	0.772936	14425	6408	FALSE	0.048876	0.099475	0.039397	0.021588	0.039397	0.021588	FFPE_ATAC
chr15	66503823	66505909	promoter|chr15:66503823-66505909	promoter	13.913	13.913	193.573	13.913	66504866	117553	RPL4	66504855		0.775694	TRUE	ENSG00000174444	0.775694	14424	11	TRUE	0.063014	0.123436	0.876722	1	0.876722	1	FFPE_ATAC
chr15	66503823	66505909	promoter|chr15:66503823-66505909	promoter	13.913	13.913	193.573	13.913	66504866	117553	ZWILCH	66505082		0.772936	TRUE	ENSG00000174442	0.772936	14425	216	TRUE	0.063014	0.123436	0.876722	1	0.876722	1	FFPE_ATAC
chr15	66670672	66671753	genic|chr15:66670672-66671753	genic	3.29719	3.29719	10.8715	3.29719	6.66712e+07	117560	SMAD6	66702335		0.605753	TRUE	ENSG00000137834	0.605753	14428	31122.5	FALSE	0.009686	0.025156	0.031938	0.017765	0.031938	0.017765	FFPE_ATAC
chr15	66692427	66693317	intergenic|chr15:66692427-66693317	intergenic	1.30322	1.30322	1.69838	1.30322	66692872	117561	SMAD6	66702335		0.605753	TRUE	ENSG00000137834	0.605753	14428	9463	FALSE	0.032787	0.070866	0.042729	0.023767	0.042729	0.023767	FFPE_ATAC
chr15	66700078	66700901	intergenic|chr15:66700078-66700901	intergenic	2.99036	2.99036	8.94226	2.99036	6.67005e+07	117562	SMAD6	66702335		0.605753	TRUE	ENSG00000137834	0.605753	14428	1845.5	FALSE	0.063014	0.123436	0.188436	0.104813	0.188436	0.104813	FFPE_ATAC
chr15	66700948	66701448	intergenic|chr15:66700948-66701448	intergenic	8.67641	8.67641	75.2801	8.67641	66701198	117563	SMAD6	66702335		0.605753	TRUE	ENSG00000137834	0.605753	14428	1137	FALSE	0.063014	0.123436	0.546739	0.30411	0.546739	0.30411	FFPE_ATAC
chr15	66701451	66702585	promoter|chr15:66701451-66702585	promoter	5.91092	5.91092	34.939	5.91092	66702018	117564	SMAD6	66702335		0.605753	TRUE	ENSG00000137834	0.605753	14428	317	TRUE	0.063014	0.123436	0.372473	1	0.372473	1	FFPE_ATAC
chr15	66739211	66740888	genic|chr15:66739211-66740888	genic	3.54367	3.54367	12.5576	3.54367	6.674e+07	117567	SMAD6	66702335		0.605753	TRUE	ENSG00000137834	0.605753	14428	37714.5	FALSE	0.007956	0.021284	0.028194	0.015682	0.028194	0.015682	FFPE_ATAC
chr15	66932001	66932916	genic|chr15:66932001-66932916	genic	2.88169	2.88169	8.30411	2.88169	6.69325e+07	117587	LINC02206	66956515		0.336229	TRUE	ENSG00000259289	0.336229	14429	24056.5	FALSE	0.01261	0.031473	0.036338	0.035476	0.036338	0.035476	FFPE_ATAC
chr15	66940654	66941554	genic|chr15:66940654-66941554	genic	1.00466	1.00466	1.00933	1.00466	66941104	117588	LINC02206	66956515		0.336229	TRUE	ENSG00000259289	0.336229	14429	15411	FALSE	0.019897	0.046364	0.01999	0.019516	0.01999	0.019516	FFPE_ATAC
chr15	66943036	66944146	genic|chr15:66943036-66944146	genic	1.74244	1.74244	3.0361	1.74244	66943591	117589	LINC02206	66956515		0.336229	TRUE	ENSG00000259289	0.336229	14429	12924	FALSE	0.023827	0.054035	0.041517	0.040533	0.041517	0.040533	FFPE_ATAC
chr15	66946684	66947184	genic|chr15:66946684-66947184	genic	0.717192	0.717192	0.514364	0.717192	66946934	117590	LINC02206	66956515		0.336229	TRUE	ENSG00000259289	0.336229	14429	9581	FALSE	0.032374	0.070106	0.023218	0.022668	0.023218	0.022668	FFPE_ATAC
chr15	66950060	66950844	genic|chr15:66950060-66950844	genic	0.539048	0.539048	0.290573	0.539048	66950452	117591	LINC02206	66956515		0.336229	TRUE	ENSG00000259289	0.336229	14429	6063	FALSE	0.051726	0.104381	0.027883	0.027221	0.027883	0.027221	FFPE_ATAC
chr15	66956265	66956765	promoter|chr15:66956265-66956765	promoter	0.722239	0.722239	0.521629	0.722239	66956515	117592	LINC02206	66956515		0.336229	TRUE	ENSG00000259289	0.336229	14429	0	TRUE	0.063014	0.123436	0.045511	1	0.045511	1	FFPE_ATAC
chr15	67011142	67012370	intergenic|chr15:67011142-67012370	intergenic	3.10596	3.10596	9.64702	3.10596	67011756	117593	LINC02206	66956515		0.336229	TRUE	ENSG00000259289	0.336229	14429	55241	FALSE	0.005382	0.01527	0.016716	0.01632	0.016716	0.01632	FFPE_ATAC
chr15	67029322	67030224	intergenic|chr15:67029322-67030224	intergenic	9.22029	9.22029	85.0137	9.22029	67029773	117598	LINC02206	66956515		0.336229	TRUE	ENSG00000259289	0.336229	14429	73258	FALSE	0.004031	0.011945	0.037164	0.036283	0.037164	0.036283	FFPE_ATAC
chr15	67029322	67030224	intergenic|chr15:67029322-67030224	intergenic	9.22029	9.22029	85.0137	9.22029	67029773	117598	SMAD3	67065856		0.470386	TRUE	ENSG00000166949	0.470386	14430	36083	FALSE	0.008325	0.022119	0.076758	0.029503	0.076758	0.029503	FFPE_ATAC
chr15	67056217	67056717	intergenic|chr15:67056217-67056717	intergenic	1.02611	1.02611	1.05289	1.02611	67056467	117602	SMAD3	67065856		0.470386	TRUE	ENSG00000166949	0.470386	14430	9389	FALSE	0.033052	0.071351	0.033915	0.013036	0.033915	0.013036	FFPE_ATAC
chr15	67063348	67063848	intergenic|chr15:67063348-67063848	intergenic	1.74244	1.74244	3.0361	1.74244	67063598	117603	SMAD3	67065856		0.470386	TRUE	ENSG00000166949	0.470386	14430	2258	FALSE	0.063014	0.123436	0.109799	0.042203	0.109799	0.042203	FFPE_ATAC
chr15	67063895	67064395	intergenic|chr15:67063895-67064395	intergenic	5.84573	5.84573	34.1726	5.84573	67064145	117604	LINC02206	66956515		0.336229	TRUE	ENSG00000259289	0.336229	14429	107630	FALSE	0.002718	0.008547	0.015889	0.015512	0.015889	0.015512	FFPE_ATAC
chr15	67063895	67064395	intergenic|chr15:67063895-67064395	intergenic	5.84573	5.84573	34.1726	5.84573	67064145	117604	SMAD3	67065856		0.470386	TRUE	ENSG00000166949	0.470386	14430	1711	FALSE	0.063014	0.123436	0.368365	0.141586	0.368365	0.141586	FFPE_ATAC
chr15	67064730	67065585	promoter|chr15:67064730-67065585	promoter	2.62942	2.62942	6.91384	2.62942	6.70652e+07	117605	SMAD3	67065856		0.470386	TRUE	ENSG00000166949	0.470386	14430	698.5	TRUE	0.063014	0.123436	0.165691	1	0.165691	1	FFPE_ATAC
chr15	67065606	67066106	promoter|chr15:67065606-67066106	promoter	1.15311	1.15311	1.32967	1.15311	67065856	117606	SMAD3	67065856		0.470386	TRUE	ENSG00000166949	0.470386	14430	0	TRUE	0.063014	0.123436	0.072663	1	0.072663	1	FFPE_ATAC
chr15	67066327	67067035	promoter|chr15:67066327-67067035	promoter	1.97562	1.97562	3.90307	1.97562	67066681	117607	SMAD3	67065856		0.470386	TRUE	ENSG00000166949	0.470386	14430	825	TRUE	0.063014	0.123436	0.124492	1	0.124492	1	FFPE_ATAC
chr15	67067564	67068064	genic|chr15:67067564-67068064	genic	1.47219	1.47219	2.16733	1.47219	67067814	117608	SMAD3	67065856		0.470386	TRUE	ENSG00000166949	0.470386	14430	1958	FALSE	0.063014	0.123436	0.092769	0.035657	0.092769	0.035657	FFPE_ATAC
chr15	67068068	67068568	genic|chr15:67068068-67068568	genic	1.6054	1.6054	2.5773	1.6054	67068318	117609	SMAD3	67065856		0.470386	TRUE	ENSG00000166949	0.470386	14430	2462	FALSE	0.063014	0.123436	0.101163	0.038883	0.101163	0.038883	FFPE_ATAC
chr15	67068895	67069395	genic|chr15:67068895-67069395	genic	0.873106	0.873106	0.762314	0.873106	67069145	117610	SMAD3	67065856		0.470386	TRUE	ENSG00000166949	0.470386	14430	3289	FALSE	0.063014	0.123436	0.055018	0.021147	0.055018	0.021147	FFPE_ATAC
chr15	67074214	67074714	genic|chr15:67074214-67074714	genic	2.27747	2.27747	5.18688	2.27747	67074464	117611	SMAD3	67065856		0.470386	TRUE	ENSG00000166949	0.470386	14430	8608	FALSE	0.036127	0.076951	0.082277	0.031624	0.082277	0.031624	FFPE_ATAC
chr15	67079001	67080092	genic|chr15:67079001-67080092	genic	2.44796	2.44796	5.9925	2.44796	6.70795e+07	117613	SMAD3	67065856		0.470386	TRUE	ENSG00000166949	0.470386	14430	13690.5	FALSE	0.022462	0.051394	0.054985	0.021134	0.054985	0.021134	FFPE_ATAC
chr15	67091168	67092066	genic|chr15:67091168-67092066	genic	10.4337	10.4337	108.861	10.4337	67091617	117617	LINC02206	66956515		0.336229	TRUE	ENSG00000259289	0.336229	14429	135102	FALSE	0.002153	0.007014	0.022468	0.021935	0.022468	0.021935	FFPE_ATAC
chr15	67091168	67092066	genic|chr15:67091168-67092066	genic	10.4337	10.4337	108.861	10.4337	67091617	117617	SMAD3	67065856		0.470386	TRUE	ENSG00000166949	0.470386	14430	25761	FALSE	0.011756	0.029653	0.122659	0.047146	0.122659	0.047146	FFPE_ATAC
chr15	67100938	67102485	genic|chr15:67100938-67102485	genic	9.94497	9.94497	98.9024	9.94497	6.71017e+07	117621	LINC02206	66956515		0.336229	TRUE	ENSG00000259289	0.336229	14429	145196	FALSE	0.002	0.006587	0.019892	0.01942	0.019892	0.01942	FFPE_ATAC
chr15	67100938	67102485	genic|chr15:67100938-67102485	genic	9.94497	9.94497	98.9024	9.94497	6.71017e+07	117621	SMAD3	67065856		0.470386	TRUE	ENSG00000166949	0.470386	14430	35855.5	FALSE	0.008379	0.022241	0.083329	0.032029	0.083329	0.032029	FFPE_ATAC
chr15	67114870	67116730	genic|chr15:67114870-67116730	genic	9.28419	9.28419	86.1962	9.28419	67115800	117625	LINC02206	66956515		0.336229	TRUE	ENSG00000259289	0.336229	14429	159285	FALSE	0.001819	0.006078	0.01689	0.016489	0.01689	0.016489	FFPE_ATAC
chr15	67114870	67116730	genic|chr15:67114870-67116730	genic	9.28419	9.28419	86.1962	9.28419	67115800	117625	SMAD3	67065856		0.470386	TRUE	ENSG00000166949	0.470386	14430	49944	FALSE	0.005967	0.01667	0.055402	0.021294	0.055402	0.021294	FFPE_ATAC
chr15	67125229	67127438	genic|chr15:67125229-67127438	genic	19.7677	19.7677	390.761	19.7677	6.71263e+07	117628	LINC02206	66956515		0.336229	TRUE	ENSG00000259289	0.336229	14429	169818	FALSE	0.001704	0.005748	0.033679	0.03288	0.033679	0.03288	FFPE_ATAC
chr15	67125229	67127438	genic|chr15:67125229-67127438	genic	19.7677	19.7677	390.761	19.7677	6.71263e+07	117628	SMAD3	67065856		0.470386	TRUE	ENSG00000166949	0.470386	14430	60477.5	FALSE	0.004905	0.014113	0.096964	0.03727	0.096964	0.03727	FFPE_ATAC
chr15	67125229	67127438	genic|chr15:67125229-67127438	genic	19.7677	19.7677	390.761	19.7677	6.71263e+07	117628	AAGAB	67254736		0.813559	TRUE	ENSG00000103591	0.813559	14431	128402	FALSE	0.002269	0.007331	0.044845	0.025948	0.044845	0.025948	FFPE_ATAC
chr15	67125229	67127438	genic|chr15:67125229-67127438	genic	19.7677	19.7677	390.761	19.7677	6.71263e+07	117628	IQCH	67254799		0.813559	TRUE	ENSG00000103599	0.813559	14432	128466	FALSE	0.002267	0.007328	0.044822	0.025944	0.044822	0.025944	FFPE_ATAC
chr15	67240291	67241152	genic|chr15:67240291-67241152	genic	3.60589	3.60589	13.0025	3.60589	6.72407e+07	117648	AAGAB	67254736		0.813559	TRUE	ENSG00000103591	0.813559	14431	14014.5	FALSE	0.02193	0.050358	0.079077	0.045755	0.079077	0.045755	FFPE_ATAC
chr15	67240291	67241152	genic|chr15:67240291-67241152	genic	3.60589	3.60589	13.0025	3.60589	6.72407e+07	117648	IQCH	67254799		0.813559	TRUE	ENSG00000103599	0.813559	14432	14077.5	FALSE	0.02183	0.050162	0.078715	0.045562	0.078715	0.045562	FFPE_ATAC
chr15	67241197	67241697	genic|chr15:67241197-67241697	genic	1.36711	1.36711	1.86899	1.36711	67241447	117649	AAGAB	67254736		0.813559	TRUE	ENSG00000103591	0.813559	14431	13289	FALSE	0.023157	0.052742	0.031658	0.018318	0.031658	0.018318	FFPE_ATAC
chr15	67241197	67241697	genic|chr15:67241197-67241697	genic	1.36711	1.36711	1.86899	1.36711	67241447	117649	IQCH	67254799		0.813559	TRUE	ENSG00000103599	0.813559	14432	13352	FALSE	0.023045	0.052525	0.031505	0.018236	0.031505	0.018236	FFPE_ATAC
chr15	67253950	67254450	promoter|chr15:67253950-67254450	promoter	2.25833	2.25833	5.10004	2.25833	67254200	117650	AAGAB	67254736		0.813559	TRUE	ENSG00000103591	0.813559	14431	536	TRUE	0.063014	0.123436	0.142307	1	0.142307	1	FFPE_ATAC
chr15	67253950	67254450	promoter|chr15:67253950-67254450	promoter	2.25833	2.25833	5.10004	2.25833	67254200	117650	IQCH	67254799		0.813559	TRUE	ENSG00000103599	0.813559	14432	599	TRUE	0.063014	0.123436	0.142307	1	0.142307	1	FFPE_ATAC
chr15	67254486	67255049	promoter|chr15:67254486-67255049	promoter	11.1926	11.1926	125.275	11.1926	6.72548e+07	117651	AAGAB	67254736		0.813559	TRUE	ENSG00000103591	0.813559	14431	31.5	TRUE	0.063014	0.123436	0.705296	1	0.705296	1	FFPE_ATAC
chr15	67254486	67255049	promoter|chr15:67254486-67255049	promoter	11.1926	11.1926	125.275	11.1926	6.72548e+07	117651	IQCH	67254799		0.813559	TRUE	ENSG00000103599	0.813559	14432	31.5	TRUE	0.063014	0.123436	0.705296	1	0.705296	1	FFPE_ATAC
chr15	67520354	67522400	promoter|chr15:67520354-67522400	promoter	14.4922	14.4922	210.024	14.4922	67521377	117664	C15orf61	67521183		0.76742	TRUE	ENSG00000189227	0.76742	14434	194	TRUE	0.063014	0.123436	0.913217	1	0.913217	1	FFPE_ATAC
chr15	67520354	67522400	promoter|chr15:67520354-67522400	promoter	14.4922	14.4922	210.024	14.4922	67521377	117664	IQCH-AS1	67521844		0.547639	TRUE	ENSG00000259673	0.547639	14433	467	TRUE	0.063014	0.123436	0.913217	1	0.913217	1	FFPE_ATAC
chr15	67539431	67539931	intergenic|chr15:67539431-67539931	intergenic	1.21857	1.21857	1.48492	1.21857	67539681	117665	MAP2K5	67542682		0.554099	TRUE	ENSG00000137764	0.554099	14435	3001	FALSE	0.063014	0.123436	0.076788	0.051617	0.076788	0.051617	FFPE_ATAC
chr15	67541305	67543242	promoter|chr15:67541305-67543242	promoter	6.75289	6.75289	45.6015	6.75289	6.75423e+07	117666	MAP2K5	67542682		0.554099	TRUE	ENSG00000137764	0.554099	14435	408.5	TRUE	0.063014	0.123436	0.425529	1	0.425529	1	FFPE_ATAC
chr15	67547840	67548658	genic|chr15:67547840-67548658	genic	1.04997	1.04997	1.10244	1.04997	67548249	117667	MAP2K5	67542682		0.554099	TRUE	ENSG00000137764	0.554099	14435	5567	FALSE	0.05645	0.112425	0.059271	0.039842	0.059271	0.039842	FFPE_ATAC
chr15	67548844	67549720	genic|chr15:67548844-67549720	genic	1.47219	1.47219	2.16733	1.47219	67549282	117668	MAP2K5	67542682		0.554099	TRUE	ENSG00000137764	0.554099	14435	6600	FALSE	0.04742	0.096953	0.069812	0.046927	0.069812	0.046927	FFPE_ATAC
chr15	67558855	67559634	genic|chr15:67558855-67559634	genic	1.65217	1.65217	2.72967	1.65217	6.75592e+07	117669	MAP2K5	67542682		0.554099	TRUE	ENSG00000137764	0.554099	14435	16562.5	FALSE	0.018482	0.043547	0.030535	0.020525	0.030535	0.020525	FFPE_ATAC
chr15	67838966	67840536	intergenic|chr15:67838966-67840536	intergenic	29.1591	29.1591	850.251	29.1591	67839751	117694	C15orf61	67521183		0.76742	TRUE	ENSG00000189227	0.76742	14434	318568	FALSE	0.000894	0.003325	0.026082	0.015257	0.026082	0.015257	FFPE_ATAC
chr15	67838966	67840536	intergenic|chr15:67838966-67840536	intergenic	29.1591	29.1591	850.251	29.1591	67839751	117694	IQCH-AS1	67521844		0.547639	TRUE	ENSG00000259673	0.547639	14433	317907	FALSE	0.000896	0.003331	0.026137	0.015265	0.026137	0.015265	FFPE_ATAC
chr15	67838966	67840536	intergenic|chr15:67838966-67840536	intergenic	29.1591	29.1591	850.251	29.1591	67839751	117694	MAP2K5	67542682		0.554099	TRUE	ENSG00000137764	0.554099	14435	297069	FALSE	0.000961	0.003534	0.028017	0.018833	0.028017	0.018833	FFPE_ATAC
chr15	67838966	67840536	intergenic|chr15:67838966-67840536	intergenic	29.1591	29.1591	850.251	29.1591	67839751	117694	PIAS1	68054178		0.734153	TRUE	ENSG00000033800	0.734153	14437	214427	FALSE	0.001342	0.004693	0.039122	0.024564	0.039122	0.024564	FFPE_ATAC
chr15	67838966	67840536	intergenic|chr15:67838966-67840536	intergenic	29.1591	29.1591	850.251	29.1591	67839751	117694	CALML4	68206110		0.446724	TRUE	ENSG00000129007	0.446724	14438	366359	FALSE	0.000775	0.002945	0.022603	0.019651	0.022603	0.019651	FFPE_ATAC
chr15	67838966	67840536	intergenic|chr15:67838966-67840536	intergenic	29.1591	29.1591	850.251	29.1591	67839751	117694	CLN6	68229742		0.669917	TRUE	ENSG00000128973	0.669917	14439	389991	FALSE	0.000727	0.002789	0.021201	0.014611	0.021201	0.014611	FFPE_ATAC
chr15	67838966	67840536	intergenic|chr15:67838966-67840536	intergenic	29.1591	29.1591	850.251	29.1591	67839751	117694	ITGA11	68432153		0.383964	TRUE	ENSG00000137809	0.383964	14441	592402	FALSE	0.000474	0.001938	0.013816	0.018691	0.013816	0.018691	FFPE_ATAC
chr15	67914562	67915520	intergenic|chr15:67914562-67915520	intergenic	10.4337	10.4337	108.861	10.4337	67915041	117698	PIAS1	68054178		0.734153	TRUE	ENSG00000033800	0.734153	14437	139137	FALSE	0.002089	0.006836	0.021801	0.013688	0.021801	0.013688	FFPE_ATAC
chr15	68053334	68053834	promoter|chr15:68053334-68053834	promoter	1.37136	1.37136	1.88061	1.37136	68053584	117710	PIAS1	68054178		0.734153	TRUE	ENSG00000033800	0.734153	14437	594	TRUE	0.063014	0.123436	0.086415	1	0.086415	1	FFPE_ATAC
chr15	68053928	68054506	promoter|chr15:68053928-68054506	promoter	7.73776	7.73776	59.873	7.73776	68054217	117711	PIAS1	68054178		0.734153	TRUE	ENSG00000033800	0.734153	14437	39	TRUE	0.063014	0.123436	0.48759	1	0.48759	1	FFPE_ATAC
chr15	68054547	68055854	promoter|chr15:68054547-68055854	promoter	5.21873	5.21873	27.2352	5.21873	6.80552e+07	117712	PIAS1	68054178		0.734153	TRUE	ENSG00000033800	0.734153	14437	1022.5	TRUE	0.063014	0.123436	0.328855	1	0.328855	1	FFPE_ATAC
chr15	68080206	68081296	genic|chr15:68080206-68081296	genic	2.07684	2.07684	4.31328	2.07684	68080751	117713	PIAS1	68054178		0.734153	TRUE	ENSG00000033800	0.734153	14437	26573	FALSE	0.011388	0.028863	0.023652	0.01485	0.023652	0.01485	FFPE_ATAC
chr15	68186575	68187440	genic|chr15:68186575-68187440	genic	1.34302	1.34302	1.80371	1.34302	6.8187e+07	117718	CALML4	68206110		0.446724	TRUE	ENSG00000129007	0.446724	14438	19102.5	FALSE	0.015969	0.038464	0.021447	0.018646	0.021447	0.018646	FFPE_ATAC
chr15	68187531	68188031	genic|chr15:68187531-68188031	genic	1.78656	1.78656	3.19178	1.78656	68187781	117719	CALML4	68206110		0.446724	TRUE	ENSG00000129007	0.446724	14438	18329	FALSE	0.016659	0.039872	0.029763	0.025876	0.029763	0.025876	FFPE_ATAC
chr15	68188612	68189112	genic|chr15:68188612-68189112	genic	1.08939	1.08939	1.18677	1.08939	68188862	117720	CALML4	68206110		0.446724	TRUE	ENSG00000129007	0.446724	14438	17248	FALSE	0.01773	0.042037	0.019315	0.016792	0.019315	0.016792	FFPE_ATAC
chr15	68205124	68205624	promoter|chr15:68205124-68205624	promoter	2.59604	2.59604	6.73943	2.59604	68205374	117721	CALML4	68206110		0.446724	TRUE	ENSG00000129007	0.446724	14438	736	TRUE	0.063014	0.123436	0.163588	1	0.163588	1	FFPE_ATAC
chr15	68205860	68206570	promoter|chr15:68205860-68206570	promoter	1.61659	1.61659	2.61338	1.61659	68206215	117722	CALML4	68206110		0.446724	TRUE	ENSG00000129007	0.446724	14438	105	TRUE	0.063014	0.123436	0.101869	1	0.101869	1	FFPE_ATAC
chr15	68228249	68228749	genic|chr15:68228249-68228749	genic	0.693757	0.693757	0.481299	0.693757	68228499	117723	CLN6	68229742		0.669917	TRUE	ENSG00000128973	0.669917	14439	1243	FALSE	0.063014	0.123436	0.043717	0.030129	0.043717	0.030129	FFPE_ATAC
chr15	68229281	68230797	promoter|chr15:68229281-68230797	promoter	7.96791	7.96791	63.4876	7.96791	68230039	117724	CLN6	68229742		0.669917	TRUE	ENSG00000128973	0.669917	14439	297	TRUE	0.063014	0.123436	0.502093	1	0.502093	1	FFPE_ATAC
chr15	68231329	68231829	intergenic|chr15:68231329-68231829	intergenic	0.717192	0.717192	0.514364	0.717192	68231579	117725	CLN6	68229742		0.669917	TRUE	ENSG00000128973	0.669917	14439	1837	FALSE	0.063014	0.123436	0.045193	0.031146	0.045193	0.031146	FFPE_ATAC
chr15	68257080	68257860	intergenic|chr15:68257080-68257860	intergenic	4.82307	4.82307	23.262	4.82307	68257470	117728	CALML4	68206110		0.446724	TRUE	ENSG00000129007	0.446724	14438	51360	FALSE	0.005799	0.016269	0.027968	0.024316	0.027968	0.024316	FFPE_ATAC
chr15	68257080	68257860	intergenic|chr15:68257080-68257860	intergenic	4.82307	4.82307	23.262	4.82307	68257470	117728	CLN6	68229742		0.669917	TRUE	ENSG00000128973	0.669917	14439	27728	FALSE	0.010903	0.027814	0.052584	0.03624	0.052584	0.03624	FFPE_ATAC
chr15	68257080	68257860	intergenic|chr15:68257080-68257860	intergenic	4.82307	4.82307	23.262	4.82307	68257470	117728	FEM1B	68277802		0.661594	TRUE	ENSG00000169018	0.661594	14440	20332	FALSE	0.014981	0.036432	0.072253	0.039236	0.072253	0.039236	FFPE_ATAC
chr15	68259847	68260347	intergenic|chr15:68259847-68260347	intergenic	3.01907	3.01907	9.11477	3.01907	68260097	117729	CALML4	68206110		0.446724	TRUE	ENSG00000129007	0.446724	14438	53987	FALSE	0.00551	0.015578	0.016635	0.014463	0.016635	0.014463	FFPE_ATAC
chr15	68259847	68260347	intergenic|chr15:68259847-68260347	intergenic	3.01907	3.01907	9.11477	3.01907	68260097	117729	CLN6	68229742		0.669917	TRUE	ENSG00000128973	0.669917	14439	30355	FALSE	0.009937	0.025708	0.030001	0.020676	0.030001	0.020676	FFPE_ATAC
chr15	68259847	68260347	intergenic|chr15:68259847-68260347	intergenic	3.01907	3.01907	9.11477	3.01907	68260097	117729	FEM1B	68277802		0.661594	TRUE	ENSG00000169018	0.661594	14440	17705	FALSE	0.017261	0.041092	0.052112	0.028299	0.052112	0.028299	FFPE_ATAC
chr15	68271606	68272332	intergenic|chr15:68271606-68272332	intergenic	1.93193	1.93193	3.73236	1.93193	68271969	117730	FEM1B	68277802		0.661594	TRUE	ENSG00000169018	0.661594	14440	5833	FALSE	0.053816	0.107952	0.103968	0.056459	0.103968	0.056459	FFPE_ATAC
chr15	68275131	68275631	intergenic|chr15:68275131-68275631	intergenic	2.02696	2.02696	4.10855	2.02696	68275381	117731	FEM1B	68277802		0.661594	TRUE	ENSG00000169018	0.661594	14440	2421	FALSE	0.063014	0.123436	0.127727	0.069362	0.127727	0.069362	FFPE_ATAC
chr15	68276880	68278157	promoter|chr15:68276880-68278157	promoter	9.55303	9.55303	91.2604	9.55303	6.82775e+07	117732	FEM1B	68277802		0.661594	TRUE	ENSG00000169018	0.661594	14440	283.5	TRUE	0.063014	0.123436	0.601979	1	0.601979	1	FFPE_ATAC
chr15	68278434	68279177	genic|chr15:68278434-68279177	genic	2.5304	2.5304	6.40293	2.5304	6.82788e+07	117733	FEM1B	68277802		0.661594	TRUE	ENSG00000169018	0.661594	14440	1003.5	FALSE	0.063014	0.123436	0.159452	0.086589	0.159452	0.086589	FFPE_ATAC
chr15	68298767	68299567	intergenic|chr15:68298767-68299567	intergenic	2.30553	2.30553	5.31548	2.30553	68299167	117734	FEM1B	68277802		0.661594	TRUE	ENSG00000169018	0.661594	14440	21365	FALSE	0.014239	0.034895	0.032829	0.017828	0.032829	0.017828	FFPE_ATAC
chr15	68338956	68340272	genic|chr15:68338956-68340272	genic	3.81922	3.81922	14.5864	3.81922	68339614	117739	ITGA11	68432153		0.383964	TRUE	ENSG00000137809	0.383964	14441	92539	FALSE	0.003173	0.009748	0.012118	0.016393	0.012118	0.016393	FFPE_ATAC
chr15	68431903	68432563	promoter|chr15:68431903-68432563	promoter	1.25726	1.25726	1.58069	1.25726	68432233	117743	ITGA11	68432153		0.383964	TRUE	ENSG00000137809	0.383964	14441	80	TRUE	0.063014	0.123436	0.079225	1	0.079225	1	FFPE_ATAC
chr15	68552316	68553256	intergenic|chr15:68552316-68553256	intergenic	1.56146	1.56146	2.43815	1.56146	68552786	117748	CORO2B	68578968		0.420643	TRUE	ENSG00000103647	0.420643	14442	26182	FALSE	0.011562	0.029238	0.018054	0.013846	0.018054	0.013846	FFPE_ATAC
chr15	68576189	68576925	intergenic|chr15:68576189-68576925	intergenic	1.00466	1.00466	1.00933	1.00466	68576557	117751	CORO2B	68578968		0.420643	TRUE	ENSG00000103647	0.420643	14442	2411	FALSE	0.063014	0.123436	0.063308	0.04855	0.063308	0.04855	FFPE_ATAC
chr15	68577703	68578203	intergenic|chr15:68577703-68578203	intergenic	2.07684	2.07684	4.31328	2.07684	68577953	117752	CORO2B	68578968		0.420643	TRUE	ENSG00000103647	0.420643	14442	1015	FALSE	0.063014	0.123436	0.130871	0.100364	0.130871	0.100364	FFPE_ATAC
chr15	68578271	68579218	promoter|chr15:68578271-68579218	promoter	1.81977	1.81977	3.31156	1.81977	6.85787e+07	117753	CORO2B	68578968		0.420643	TRUE	ENSG00000103647	0.420643	14442	223.5	TRUE	0.063014	0.123436	0.114672	1	0.114672	1	FFPE_ATAC
chr15	68579296	68579996	promoter|chr15:68579296-68579996	promoter	1.90937	1.90937	3.64568	1.90937	68579646	117754	CORO2B	68578968		0.420643	TRUE	ENSG00000103647	0.420643	14442	678	TRUE	0.063014	0.123436	0.120318	1	0.120318	1	FFPE_ATAC
chr15	68599635	68600135	genic|chr15:68599635-68600135	genic	3.69834	3.69834	13.6777	3.69834	68599885	117755	CORO2B	68578968		0.420643	TRUE	ENSG00000103647	0.420643	14442	20917	FALSE	0.014552	0.035544	0.053817	0.041272	0.053817	0.041272	FFPE_ATAC
chr15	68618301	68619766	genic|chr15:68618301-68619766	genic	8.15638	8.15638	66.5265	8.15638	6.8619e+07	117757	ITGA11	68432153		0.383964	TRUE	ENSG00000137809	0.383964	14441	186880	FALSE	0.001545	0.005289	0.012598	0.017043	0.012598	0.017043	FFPE_ATAC
chr15	68618301	68619766	genic|chr15:68618301-68619766	genic	8.15638	8.15638	66.5265	8.15638	6.8619e+07	117757	CORO2B	68578968		0.420643	TRUE	ENSG00000103647	0.420643	14442	40065.5	FALSE	0.007478	0.020193	0.060997	0.046778	0.060997	0.046778	FFPE_ATAC
chr15	68620589	68621332	genic|chr15:68620589-68621332	genic	3.57297	3.57297	12.7661	3.57297	6.8621e+07	117758	CORO2B	68578968		0.420643	TRUE	ENSG00000103647	0.420643	14442	41992.5	FALSE	0.007127	0.019384	0.025465	0.019529	0.025465	0.019529	FFPE_ATAC
chr15	68629812	68630779	genic|chr15:68629812-68630779	genic	4.82307	4.82307	23.262	4.82307	6.86303e+07	117760	CORO2B	68578968		0.420643	TRUE	ENSG00000103647	0.420643	14442	51327.5	FALSE	0.005803	0.016278	0.027987	0.021463	0.027987	0.021463	FFPE_ATAC
chr15	68631008	68632042	genic|chr15:68631008-68632042	genic	6.03858	6.03858	36.4645	6.03858	68631525	117761	CORO2B	68578968		0.420643	TRUE	ENSG00000103647	0.420643	14442	52557	FALSE	0.005664	0.015947	0.0342	0.026228	0.0342	0.026228	FFPE_ATAC
chr15	68640207	68641321	genic|chr15:68640207-68641321	genic	4.9171	4.9171	24.1779	4.9171	68640764	117762	CORO2B	68578968		0.420643	TRUE	ENSG00000103647	0.420643	14442	61796	FALSE	0.004798	0.013851	0.023592	0.018093	0.023592	0.018093	FFPE_ATAC
chr15	68666111	68667009	genic|chr15:68666111-68667009	genic	7.98448	7.98448	63.7519	7.98448	68666560	117767	ITGA11	68432153		0.383964	TRUE	ENSG00000137809	0.383964	14441	234407	FALSE	0.001225	0.004343	0.009778	0.013228	0.009778	0.013228	FFPE_ATAC
chr15	68666111	68667009	genic|chr15:68666111-68667009	genic	7.98448	7.98448	63.7519	7.98448	68666560	117767	CORO2B	68578968		0.420643	TRUE	ENSG00000103647	0.420643	14442	87592	FALSE	0.003357	0.010225	0.0268	0.020553	0.0268	0.020553	FFPE_ATAC
chr15	68816786	68818043	genic|chr15:68816786-68818043	genic	12.4318	12.4318	154.551	12.4318	6.88174e+07	117779	ANP32A	68820922		0.789824	TRUE	ENSG00000140350	0.789824	14443	3507.5	FALSE	0.063014	0.123436	0.783386	0.341955	0.783386	0.341955	FFPE_ATAC
chr15	68816786	68818043	genic|chr15:68816786-68818043	genic	12.4318	12.4318	154.551	12.4318	6.88174e+07	117779	NOX5	68930499		0.405642	TRUE	ENSG00000255346	0.405642	14444	113084	FALSE	0.002584	0.008188	0.032122	0.036864	0.032122	0.036864	FFPE_ATAC
chr15	68816786	68818043	genic|chr15:68816786-68818043	genic	12.4318	12.4318	154.551	12.4318	6.88174e+07	117779	SPESP1	68930499		0.405642	TRUE	ENSG00000258484	0.405642	14445	113084	FALSE	0.002584	0.008188	0.032122	0.036864	0.032122	0.036864	FFPE_ATAC
chr15	68819727	68820227	genic|chr15:68819727-68820227	genic	2.69076	2.69076	7.24017	2.69076	68819977	117780	ANP32A	68820922		0.789824	TRUE	ENSG00000140350	0.789824	14443	945	FALSE	0.063014	0.123436	0.169556	0.074013	0.169556	0.074013	FFPE_ATAC
chr15	68820672	68821219	promoter|chr15:68820672-68821219	promoter	10.6634	10.6634	113.709	10.6634	6.88209e+07	117781	ANP32A	68820922		0.789824	TRUE	ENSG00000140350	0.789824	14443	23.5	TRUE	0.063014	0.123436	0.67195	1	0.67195	1	FFPE_ATAC
chr15	68909016	68910013	intergenic|chr15:68909016-68910013	intergenic	2.55786	2.55786	6.54264	2.55786	6.89095e+07	117786	NOX5	68930499		0.405642	TRUE	ENSG00000255346	0.405642	14444	20984.5	FALSE	0.014504	0.035445	0.037099	0.042576	0.037099	0.042576	FFPE_ATAC
chr15	68909016	68910013	intergenic|chr15:68909016-68910013	intergenic	2.55786	2.55786	6.54264	2.55786	6.89095e+07	117786	SPESP1	68930499		0.405642	TRUE	ENSG00000258484	0.405642	14445	20984.5	FALSE	0.014504	0.035445	0.037099	0.042576	0.037099	0.042576	FFPE_ATAC
chr15	68924106	68925263	intergenic|chr15:68924106-68925263	intergenic	1.51551	1.51551	2.29679	1.51551	6.89247e+07	117787	NOX5	68930499		0.405642	TRUE	ENSG00000255346	0.405642	14444	5814.5	FALSE	0.053991	0.108251	0.081824	0.093905	0.081824	0.093905	FFPE_ATAC
chr15	68924106	68925263	intergenic|chr15:68924106-68925263	intergenic	1.51551	1.51551	2.29679	1.51551	6.89247e+07	117787	SPESP1	68930499		0.405642	TRUE	ENSG00000258484	0.405642	14445	5814.5	FALSE	0.053991	0.108251	0.081824	0.093905	0.081824	0.093905	FFPE_ATAC
chr15	68930209	68930749	promoter|chr15:68930209-68930749	promoter	1.10414	1.10414	1.21912	1.10414	68930479	117788	NOX5	68930499		0.405642	TRUE	ENSG00000255346	0.405642	14444	20	TRUE	0.063014	0.123436	0.069577	1	0.069577	1	FFPE_ATAC
chr15	68930209	68930749	promoter|chr15:68930209-68930749	promoter	1.10414	1.10414	1.21912	1.10414	68930479	117788	SPESP1	68930499		0.405642	TRUE	ENSG00000258484	0.405642	14445	20	TRUE	0.063014	0.123436	0.069577	1	0.069577	1	FFPE_ATAC
chr15	69058717	69059897	intergenic|chr15:69058717-69059897	intergenic	2.27747	2.27747	5.18688	2.27747	69059307	117793	EWSAT1	69080849		0.493661	TRUE	ENSG00000212766	0.493661	14446	21542	FALSE	0.014119	0.034645	0.032157	0.023261	0.032157	0.023261	FFPE_ATAC
chr15	69074092	69075212	intergenic|chr15:69074092-69075212	intergenic	5.66221	5.66221	32.0607	5.66221	69074652	117795	NOX5	68930499		0.405642	TRUE	ENSG00000255346	0.405642	14444	144153	FALSE	0.002015	0.006629	0.01141	0.013094	0.01141	0.013094	FFPE_ATAC
chr15	69074092	69075212	intergenic|chr15:69074092-69075212	intergenic	5.66221	5.66221	32.0607	5.66221	69074652	117795	SPESP1	68930499		0.405642	TRUE	ENSG00000258484	0.405642	14445	144153	FALSE	0.002015	0.006629	0.01141	0.013094	0.01141	0.013094	FFPE_ATAC
chr15	69074092	69075212	intergenic|chr15:69074092-69075212	intergenic	5.66221	5.66221	32.0607	5.66221	69074652	117795	EWSAT1	69080849		0.493661	TRUE	ENSG00000212766	0.493661	14446	6197	FALSE	0.050581	0.102415	0.2864	0.207168	0.2864	0.207168	FFPE_ATAC
chr15	69080579	69081099	promoter|chr15:69080579-69081099	promoter	2.27943	2.27943	5.19579	2.27943	69080839	117796	EWSAT1	69080849		0.493661	TRUE	ENSG00000212766	0.493661	14446	10	TRUE	0.063014	0.123436	0.143637	1	0.143637	1	FFPE_ATAC
chr15	69090137	69090637	genic|chr15:69090137-69090637	genic	5.63047	5.63047	31.7022	5.63047	69090387	117797	EWSAT1	69080849		0.493661	TRUE	ENSG00000212766	0.493661	14446	9538	FALSE	0.032523	0.070381	0.183122	0.132462	0.183122	0.132462	FFPE_ATAC
chr15	69092217	69092717	genic|chr15:69092217-69092717	genic	1.13344	1.13344	1.28469	1.13344	69092467	117798	EWSAT1	69080849		0.493661	TRUE	ENSG00000212766	0.493661	14446	11618	FALSE	0.026574	0.059282	0.03012	0.021787	0.03012	0.021787	FFPE_ATAC
chr15	69145797	69146297	intergenic|chr15:69145797-69146297	intergenic	1.65217	1.65217	2.72967	1.65217	69146047	117804	GLCE	69160596		0.924901	TRUE	ENSG00000138604	0.924901	14447	14549	FALSE	0.021105	0.048745	0.03487	0.016425	0.03487	0.016425	FFPE_ATAC
chr15	69160204	69160846	promoter|chr15:69160204-69160846	promoter	21.3996	21.3996	457.942	21.3996	69160525	117805	GLCE	69160596		0.924901	TRUE	ENSG00000138604	0.924901	14447	71	TRUE	0.063014	0.123436	1.34848	1	1.34848	1	FFPE_ATAC
chr15	69298564	69299204	promoter|chr15:69298564-69299204	promoter	0.990163	0.990163	0.980423	0.990163	69298884	117808	PAQR5	69298954		0.36531	TRUE	ENSG00000137819	0.36531	14448	70	TRUE	0.063014	0.123436	0.062395	1	0.062395	1	FFPE_ATAC
chr15	69299561	69300314	genic|chr15:69299561-69300314	genic	1.67627	1.67627	2.8099	1.67627	6.92999e+07	117809	PAQR5	69298954		0.36531	TRUE	ENSG00000137819	0.36531	14448	983.5	FALSE	0.063014	0.123436	0.105629	0.10687	0.105629	0.10687	FFPE_ATAC
chr15	69413995	69414502	promoter|chr15:69413995-69414502	promoter	13.762	13.762	189.392	13.762	6.94142e+07	117812	KIF23	69414245		0.841745	TRUE	ENSG00000137807	0.841745	14449	3.5	TRUE	0.063014	0.123436	0.867202	1	0.867202	1	FFPE_ATAC
chr15	69424789	69425733	genic|chr15:69424789-69425733	genic	1.26203	1.26203	1.59272	1.26203	69425261	117814	KIF23	69414245		0.841745	TRUE	ENSG00000137807	0.841745	14449	11016	FALSE	0.028062	0.062091	0.035415	0.015952	0.035415	0.015952	FFPE_ATAC
chr15	69451826	69453069	promoter|chr15:69451826-69453069	promoter	22.1861	22.1861	492.222	22.1861	6.94524e+07	117818	RPLP1	69452819		0.914497	TRUE	ENSG00000137818	0.914497	14450	371.5	TRUE	0.063014	0.123436	1.39804	1	1.39804	1	FFPE_ATAC
chr15	69462673	69463640	intergenic|chr15:69462673-69463640	intergenic	25.8538	25.8538	668.42	25.8538	6.94632e+07	117819	NOX5	68930499		0.405642	TRUE	ENSG00000255346	0.405642	14444	532658	FALSE	0.000528	0.002126	0.013659	0.015676	0.013659	0.015676	FFPE_ATAC
chr15	69462673	69463640	intergenic|chr15:69462673-69463640	intergenic	25.8538	25.8538	668.42	25.8538	6.94632e+07	117819	SPESP1	68930499		0.405642	TRUE	ENSG00000258484	0.405642	14445	532658	FALSE	0.000528	0.002126	0.013659	0.015676	0.013659	0.015676	FFPE_ATAC
chr15	69462673	69463640	intergenic|chr15:69462673-69463640	intergenic	25.8538	25.8538	668.42	25.8538	6.94632e+07	117819	EWSAT1	69080849		0.493661	TRUE	ENSG00000212766	0.493661	14446	382308	FALSE	0.000742	0.002837	0.019185	0.013877	0.019185	0.013877	FFPE_ATAC
chr15	69462673	69463640	intergenic|chr15:69462673-69463640	intergenic	25.8538	25.8538	668.42	25.8538	6.94632e+07	117819	PAQR5	69298954		0.36531	TRUE	ENSG00000137819	0.36531	14448	164202	FALSE	0.001763	0.005919	0.045592	0.046127	0.045592	0.046127	FFPE_ATAC
chr15	69462673	69463640	intergenic|chr15:69462673-69463640	intergenic	25.8538	25.8538	668.42	25.8538	6.94632e+07	117819	KIF23	69414245		0.841745	TRUE	ENSG00000137807	0.841745	14449	48911.5	FALSE	0.006096	0.016976	0.157615	0.070993	0.157615	0.070993	FFPE_ATAC
chr15	69462673	69463640	intergenic|chr15:69462673-69463640	intergenic	25.8538	25.8538	668.42	25.8538	6.94632e+07	117819	RPLP1	69452819		0.914497	TRUE	ENSG00000137818	0.914497	14450	10337.5	FALSE	0.02995	0.065621	0.774317	0.198117	0.774317	0.198117	FFPE_ATAC
chr15	69462673	69463640	intergenic|chr15:69462673-69463640	intergenic	25.8538	25.8538	668.42	25.8538	6.94632e+07	117819	DRAIC	69561719		0.7868	TRUE	ENSG00000245750	0.7868	14451	98562.5	FALSE	0.002974	0.009228	0.0769	0.024101	0.0769	0.024101	FFPE_ATAC
chr15	69462673	69463640	intergenic|chr15:69462673-69463640	intergenic	25.8538	25.8538	668.42	25.8538	6.94632e+07	117819	PCAT29	69592199		0.62494	TRUE	ENSG00000245750	0.62494	14452	129042	FALSE	0.002257	0.007299	0.058354	0.018316	0.058354	0.018316	FFPE_ATAC
chr15	69467727	69468227	intergenic|chr15:69467727-69468227	intergenic	5.01589	5.01589	25.1592	5.01589	69467977	117820	RPLP1	69452819		0.914497	TRUE	ENSG00000137818	0.914497	14450	15158	FALSE	0.020237	0.047037	0.101508	0.025972	0.101508	0.025972	FFPE_ATAC
chr15	69468497	69468997	intergenic|chr15:69468497-69468997	intergenic	21.5902	21.5902	466.137	21.5902	69468747	117821	PAQR5	69298954		0.36531	TRUE	ENSG00000137819	0.36531	14448	169793	FALSE	0.001704	0.005749	0.03679	0.037222	0.03679	0.037222	FFPE_ATAC
chr15	69468497	69468997	intergenic|chr15:69468497-69468997	intergenic	21.5902	21.5902	466.137	21.5902	69468747	117821	KIF23	69414245		0.841745	TRUE	ENSG00000137807	0.841745	14449	54502	FALSE	0.005457	0.01545	0.117812	0.053065	0.117812	0.053065	FFPE_ATAC
chr15	69468497	69468997	intergenic|chr15:69468497-69468997	intergenic	21.5902	21.5902	466.137	21.5902	69468747	117821	RPLP1	69452819		0.914497	TRUE	ENSG00000137818	0.914497	14450	15928	FALSE	0.019236	0.045052	0.415308	0.106261	0.415308	0.106261	FFPE_ATAC
chr15	69468497	69468997	intergenic|chr15:69468497-69468997	intergenic	21.5902	21.5902	466.137	21.5902	69468747	117821	DRAIC	69561719		0.7868	TRUE	ENSG00000245750	0.7868	14451	92972	FALSE	0.003158	0.009708	0.068176	0.021367	0.068176	0.021367	FFPE_ATAC
chr15	69468497	69468997	intergenic|chr15:69468497-69468997	intergenic	21.5902	21.5902	466.137	21.5902	69468747	117821	PCAT29	69592199		0.62494	TRUE	ENSG00000245750	0.62494	14452	123452	FALSE	0.002362	0.007586	0.050992	0.016006	0.050992	0.016006	FFPE_ATAC
chr15	69472289	69473028	intergenic|chr15:69472289-69473028	intergenic	7.74679	7.74679	60.0127	7.74679	6.94727e+07	117822	PAQR5	69298954		0.36531	TRUE	ENSG00000137819	0.36531	14448	173704	FALSE	0.001665	0.005636	0.012896	0.013048	0.012896	0.013048	FFPE_ATAC
chr15	69472289	69473028	intergenic|chr15:69472289-69473028	intergenic	7.74679	7.74679	60.0127	7.74679	6.94727e+07	117822	KIF23	69414245		0.841745	TRUE	ENSG00000137807	0.841745	14449	58413.5	FALSE	0.005083	0.014546	0.039375	0.017736	0.039375	0.017736	FFPE_ATAC
chr15	69472289	69473028	intergenic|chr15:69472289-69473028	intergenic	7.74679	7.74679	60.0127	7.74679	6.94727e+07	117822	RPLP1	69452819		0.914497	TRUE	ENSG00000137818	0.914497	14450	19839.5	FALSE	0.015362	0.037218	0.119003	0.030448	0.119003	0.030448	FFPE_ATAC
chr15	69553064	69553730	intergenic|chr15:69553064-69553730	intergenic	1.53857	1.53857	2.36721	1.53857	69553397	117837	DRAIC	69561719		0.7868	TRUE	ENSG00000245750	0.7868	14451	8322	FALSE	0.037399	0.079246	0.05754	0.018034	0.05754	0.018034	FFPE_ATAC
chr15	69554354	69554943	intergenic|chr15:69554354-69554943	intergenic	6.63179	6.63179	43.9806	6.63179	6.95546e+07	117838	DRAIC	69561719		0.7868	TRUE	ENSG00000245750	0.7868	14451	7070.5	FALSE	0.044191	0.091316	0.293068	0.091851	0.293068	0.091851	FFPE_ATAC
chr15	69554354	69554943	intergenic|chr15:69554354-69554943	intergenic	6.63179	6.63179	43.9806	6.63179	6.95546e+07	117838	PCAT29	69592199		0.62494	TRUE	ENSG00000245750	0.62494	14452	37550.5	FALSE	0.007992	0.021365	0.053	0.016636	0.053	0.016636	FFPE_ATAC
chr15	69555179	69555886	intergenic|chr15:69555179-69555886	intergenic	1.21857	1.21857	1.48492	1.21857	6.95555e+07	117839	DRAIC	69561719		0.7868	TRUE	ENSG00000245750	0.7868	14451	6186.5	FALSE	0.050669	0.102566	0.061744	0.019351	0.061744	0.019351	FFPE_ATAC
chr15	69557474	69557974	intergenic|chr15:69557474-69557974	intergenic	1.69739	1.69739	2.88113	1.69739	69557724	117840	DRAIC	69561719		0.7868	TRUE	ENSG00000245750	0.7868	14451	3995	FALSE	0.063014	0.123436	0.10696	0.033523	0.10696	0.033523	FFPE_ATAC
chr15	69560410	69560910	intergenic|chr15:69560410-69560910	intergenic	1.43019	1.43019	2.04543	1.43019	69560660	117841	DRAIC	69561719		0.7868	TRUE	ENSG00000245750	0.7868	14451	1059	FALSE	0.063014	0.123436	0.090122	0.028246	0.090122	0.028246	FFPE_ATAC
chr15	69561297	69563704	promoter|chr15:69561297-69563704	promoter	17.0374	17.0374	290.272	17.0374	6.95625e+07	117842	DRAIC	69561719		0.7868	TRUE	ENSG00000245750	0.7868	14451	781.5	TRUE	0.063014	0.123436	1.0736	1	1.0736	1	FFPE_ATAC
chr15	69576513	69577278	intergenic|chr15:69576513-69577278	intergenic	2.25151	2.25151	5.06931	2.25151	6.95769e+07	117844	DRAIC	69561719		0.7868	TRUE	ENSG00000245750	0.7868	14451	15176.5	FALSE	0.020212	0.046987	0.045508	0.014263	0.045508	0.014263	FFPE_ATAC
chr15	69576513	69577278	intergenic|chr15:69576513-69577278	intergenic	2.25151	2.25151	5.06931	2.25151	6.95769e+07	117844	PCAT29	69592199		0.62494	TRUE	ENSG00000245750	0.62494	14452	15303.5	FALSE	0.02004	0.046648	0.045121	0.014163	0.045121	0.014163	FFPE_ATAC
chr15	69578675	69579175	intergenic|chr15:69578675-69579175	intergenic	2.66399	2.66399	7.09684	2.66399	69578925	117845	DRAIC	69561719		0.7868	TRUE	ENSG00000245750	0.7868	14451	17206	FALSE	0.017774	0.042127	0.04735	0.01484	0.04735	0.01484	FFPE_ATAC
chr15	69578675	69579175	intergenic|chr15:69578675-69579175	intergenic	2.66399	2.66399	7.09684	2.66399	69578925	117845	PCAT29	69592199		0.62494	TRUE	ENSG00000245750	0.62494	14452	13274	FALSE	0.023184	0.052794	0.061762	0.019386	0.061762	0.019386	FFPE_ATAC
chr15	69591574	69592449	promoter|chr15:69591574-69592449	promoter	5.17916	5.17916	26.8237	5.17916	6.9592e+07	117847	PCAT29	69592199		0.62494	TRUE	ENSG00000245750	0.62494	14452	187.5	TRUE	0.063014	0.123436	0.326362	1	0.326362	1	FFPE_ATAC
chr15	69594085	69595076	genic|chr15:69594085-69595076	genic	20.3775	20.3775	415.244	20.3775	6.95946e+07	117848	PAQR5	69298954		0.36531	TRUE	ENSG00000137819	0.36531	14448	295626	FALSE	0.000966	0.003549	0.019677	0.019908	0.019677	0.019908	FFPE_ATAC
chr15	69594085	69595076	genic|chr15:69594085-69595076	genic	20.3775	20.3775	415.244	20.3775	6.95946e+07	117848	KIF23	69414245		0.841745	TRUE	ENSG00000137807	0.841745	14449	180336	FALSE	0.001602	0.005455	0.032646	0.014704	0.032646	0.014704	FFPE_ATAC
chr15	69594085	69595076	genic|chr15:69594085-69595076	genic	20.3775	20.3775	415.244	20.3775	6.95946e+07	117848	DRAIC	69561719		0.7868	TRUE	ENSG00000245750	0.7868	14451	32861.5	FALSE	0.009162	0.023993	0.186694	0.058512	0.186694	0.058512	FFPE_ATAC
chr15	69594085	69595076	genic|chr15:69594085-69595076	genic	20.3775	20.3775	415.244	20.3775	6.95946e+07	117848	PCAT29	69592199		0.62494	TRUE	ENSG00000245750	0.62494	14452	2381.5	FALSE	0.063014	0.123436	1.28408	0.403052	1.28408	0.403052	FFPE_ATAC
chr15	69631967	69632467	genic|chr15:69631967-69632467	genic	7.90878	7.90878	62.5489	7.90878	69632217	117856	PCAT29	69592199		0.62494	TRUE	ENSG00000245750	0.62494	14452	40018	FALSE	0.007488	0.020214	0.059217	0.018587	0.059217	0.018587	FFPE_ATAC
chr15	69685996	69687178	genic|chr15:69685996-69687178	genic	18.2845	18.2845	334.323	18.2845	69686587	117869	PAQR5	69298954		0.36531	TRUE	ENSG00000137819	0.36531	14448	387633	FALSE	0.000732	0.002803	0.013377	0.013534	0.013377	0.013534	FFPE_ATAC
chr15	69685996	69687178	genic|chr15:69685996-69687178	genic	18.2845	18.2845	334.323	18.2845	69686587	117869	DRAIC	69561719		0.7868	TRUE	ENSG00000245750	0.7868	14451	124868	FALSE	0.002334	0.007511	0.042683	0.013377	0.042683	0.013377	FFPE_ATAC
chr15	69685996	69687178	genic|chr15:69685996-69687178	genic	18.2845	18.2845	334.323	18.2845	69686587	117869	PCAT29	69592199		0.62494	TRUE	ENSG00000245750	0.62494	14452	94388	FALSE	0.003109	0.009582	0.05685	0.017844	0.05685	0.017844	FFPE_ATAC
chr15	70091660	70092397	genic|chr15:70091660-70092397	genic	5.57055	5.57055	31.0311	5.57055	7.0092e+07	117935	TLE3	70097917		0.943288	TRUE	ENSG00000140332	0.943288	14453	5888.5	FALSE	0.053296	0.107066	0.29689	0.051168	0.29689	0.051168	FFPE_ATAC
chr15	70097667	70098238	promoter|chr15:70097667-70098238	promoter	24.4356	24.4356	597.1	24.4356	7.0098e+07	117936	TLE3	70097917		0.943288	TRUE	ENSG00000140332	0.943288	14453	35.5	TRUE	0.063014	0.123436	1.5398	1	1.5398	1	FFPE_ATAC
chr15	70099461	70099961	intergenic|chr15:70099461-70099961	intergenic	42.3279	42.3279	1791.65	42.3279	70099711	117937	PAQR5	69298954		0.36531	TRUE	ENSG00000137819	0.36531	14448	800757	FALSE	0.000348	0.001491	0.01473	0.014902	0.01473	0.014902	FFPE_ATAC
chr15	70099461	70099961	intergenic|chr15:70099461-70099961	intergenic	42.3279	42.3279	1791.65	42.3279	70099711	117937	TLE3	70097917		0.943288	TRUE	ENSG00000140332	0.943288	14453	1794	FALSE	0.063014	0.123436	2.66726	0.459696	2.66726	0.459696	FFPE_ATAC
chr15	70099461	70099961	intergenic|chr15:70099461-70099961	intergenic	42.3279	42.3279	1791.65	42.3279	70099711	117937	LARP6	70854265		0.375109	TRUE	ENSG00000166173	0.375109	14458	754554	FALSE	0.00037	0.00157	0.015654	0.013086	0.015654	0.013086	FFPE_ATAC
chr15	70099461	70099961	intergenic|chr15:70099461-70099961	intergenic	42.3279	42.3279	1791.65	42.3279	70099711	117937	CT62	71115500		0.35331	TRUE	ENSG00000225362	0.35331	14461	1015789	FALSE	0.000273	0.001213	0.011545	0.015271	0.011545	0.015271	FFPE_ATAC
chr15	70111011	70112174	intergenic|chr15:70111011-70112174	intergenic	5.14802	5.14802	26.5021	5.14802	7.01116e+07	117938	TLE3	70097917		0.943288	TRUE	ENSG00000140332	0.943288	14453	13675.5	FALSE	0.022487	0.051443	0.115763	0.019952	0.115763	0.019952	FFPE_ATAC
chr15	70507813	70508313	intergenic|chr15:70507813-70508313	intergenic	20.307	20.307	412.375	20.307	70508063	118031	UACA	70763511		0.8138	TRUE	ENSG00000137831	0.8138	14457	255448	FALSE	0.001121	0.00403	0.022774	0.013653	0.022774	0.013653	FFPE_ATAC
chr15	70507813	70508313	intergenic|chr15:70507813-70508313	intergenic	20.307	20.307	412.375	20.307	70508063	118031	LARP6	70854265		0.375109	TRUE	ENSG00000166173	0.375109	14458	346202	FALSE	0.000821	0.003093	0.01668	0.013944	0.01668	0.013944	FFPE_ATAC
chr15	70526226	70528060	intergenic|chr15:70526226-70528060	intergenic	26.5978	26.5978	707.442	26.5978	70527143	118037	UACA	70763511		0.8138	TRUE	ENSG00000137831	0.8138	14457	236368	FALSE	0.001214	0.004311	0.032297	0.019362	0.032297	0.019362	FFPE_ATAC
chr15	70526226	70528060	intergenic|chr15:70526226-70528060	intergenic	26.5978	26.5978	707.442	26.5978	70527143	118037	LARP6	70854265		0.375109	TRUE	ENSG00000166173	0.375109	14458	327122	FALSE	0.000871	0.00325	0.023154	0.019355	0.023154	0.019355	FFPE_ATAC
chr15	70526226	70528060	intergenic|chr15:70526226-70528060	intergenic	26.5978	26.5978	707.442	26.5978	70527143	118037	CT62	71115500		0.35331	TRUE	ENSG00000225362	0.35331	14461	588357	FALSE	0.000477	0.00195	0.012691	0.016788	0.012691	0.016788	FFPE_ATAC
chr15	70762956	70763853	promoter|chr15:70762956-70763853	promoter	12.3625	12.3625	152.832	12.3625	7.07634e+07	118064	UACA	70763511		0.8138	TRUE	ENSG00000137831	0.8138	14457	106.5	TRUE	0.063014	0.123436	0.779017	1	0.779017	1	FFPE_ATAC
chr15	70768105	70769002	intergenic|chr15:70768105-70769002	intergenic	1.51551	1.51551	2.29679	1.51551	7.07686e+07	118065	UACA	70763511		0.8138	TRUE	ENSG00000137831	0.8138	14457	5042.5	FALSE	0.062471	0.122531	0.094675	0.056756	0.094675	0.056756	FFPE_ATAC
chr15	70815531	70816276	intergenic|chr15:70815531-70816276	intergenic	2.74463	2.74463	7.53297	2.74463	7.08159e+07	118067	LARP6	70854265		0.375109	TRUE	ENSG00000166173	0.375109	14458	38361.5	FALSE	0.007819	0.020971	0.02146	0.017939	0.02146	0.017939	FFPE_ATAC
chr15	70824891	70825885	intergenic|chr15:70824891-70825885	intergenic	2.33502	2.33502	5.45232	2.33502	70825388	118068	LARP6	70854265		0.375109	TRUE	ENSG00000166173	0.375109	14458	28877	FALSE	0.010459	0.026849	0.024421	0.020414	0.024421	0.020414	FFPE_ATAC
chr15	70833067	70834666	genic|chr15:70833067-70834666	genic	5.60236	5.60236	31.3865	5.60236	7.08339e+07	118069	UACA	70763511		0.8138	TRUE	ENSG00000137831	0.8138	14457	70355.5	FALSE	0.004201	0.012373	0.023536	0.014109	0.023536	0.014109	FFPE_ATAC
chr15	70833067	70834666	genic|chr15:70833067-70834666	genic	5.60236	5.60236	31.3865	5.60236	7.08339e+07	118069	LARP6	70854265		0.375109	TRUE	ENSG00000166173	0.375109	14458	20398.5	FALSE	0.014931	0.036329	0.083647	0.069924	0.083647	0.069924	FFPE_ATAC
chr15	70833067	70834666	genic|chr15:70833067-70834666	genic	5.60236	5.60236	31.3865	5.60236	7.08339e+07	118069	THAP10	70892433		0.916288	TRUE	ENSG00000129028	0.916288	14459	58566.5	FALSE	0.005069	0.014513	0.028399	0.013965	0.028399	0.013965	FFPE_ATAC
chr15	70833067	70834666	genic|chr15:70833067-70834666	genic	5.60236	5.60236	31.3865	5.60236	7.08339e+07	118069	LRRC49	70892442		0.916457	TRUE	ENSG00000137821	0.916457	14460	58575.5	FALSE	0.005068	0.014511	0.028395	0.013963	0.028395	0.013963	FFPE_ATAC
chr15	70852489	70852989	genic|chr15:70852489-70852989	genic	0.73669	0.73669	0.542712	0.73669	70852739	118070	LARP6	70854265		0.375109	TRUE	ENSG00000166173	0.375109	14458	1526	FALSE	0.063014	0.123436	0.046422	0.038806	0.046422	0.038806	FFPE_ATAC
chr15	70853355	70853855	promoter|chr15:70853355-70853855	promoter	0.836958	0.836958	0.700499	0.836958	70853605	118071	LARP6	70854265		0.375109	TRUE	ENSG00000166173	0.375109	14458	660	TRUE	0.063014	0.123436	0.05274	1	0.05274	1	FFPE_ATAC
chr15	70853866	70855080	promoter|chr15:70853866-70855080	promoter	1.67676	1.67676	2.81152	1.67676	70854473	118072	LARP6	70854265		0.375109	TRUE	ENSG00000166173	0.375109	14458	208	TRUE	0.063014	0.123436	0.10566	1	0.10566	1	FFPE_ATAC
chr15	70856735	70857235	intergenic|chr15:70856735-70857235	intergenic	0.892722	0.892722	0.796953	0.892722	70856985	118073	LARP6	70854265		0.375109	TRUE	ENSG00000166173	0.375109	14458	2720	FALSE	0.063014	0.123436	0.056254	0.047025	0.056254	0.047025	FFPE_ATAC
chr15	70867785	70868679	intergenic|chr15:70867785-70868679	intergenic	0.873106	0.873106	0.762314	0.873106	70868232	118074	LARP6	70854265		0.375109	TRUE	ENSG00000166173	0.375109	14458	13967	FALSE	0.022006	0.050507	0.019214	0.016062	0.019214	0.016062	FFPE_ATAC
chr15	70892183	70892994	promoter|chr15:70892183-70892994	promoter	21.5044	21.5044	462.439	21.5044	7.08926e+07	118075	THAP10	70892433		0.916288	TRUE	ENSG00000129028	0.916288	14459	155.5	TRUE	0.063014	0.123436	1.35509	1	1.35509	1	FFPE_ATAC
chr15	70892183	70892994	promoter|chr15:70892183-70892994	promoter	21.5044	21.5044	462.439	21.5044	7.08926e+07	118075	LRRC49	70892442		0.916457	TRUE	ENSG00000137821	0.916457	14460	146.5	TRUE	0.063014	0.123436	1.35509	1	1.35509	1	FFPE_ATAC
chr15	71093292	71093792	intergenic|chr15:71093292-71093792	intergenic	4.28326	4.28326	18.3463	4.28326	71093542	118077	CT62	71115500		0.35331	TRUE	ENSG00000225362	0.35331	14461	21958	FALSE	0.013846	0.034074	0.059304	0.078445	0.059304	0.078445	FFPE_ATAC
chr15	71114720	71115220	promoter|chr15:71114720-71115220	promoter	1.05673	1.05673	1.11667	1.05673	71114970	118078	CT62	71115500		0.35331	TRUE	ENSG00000225362	0.35331	14461	530	TRUE	0.063014	0.123436	0.066589	1	0.066589	1	FFPE_ATAC
chr15	71115250	71115750	promoter|chr15:71115250-71115750	promoter	0.458007	0.458007	0.20977	0.458007	71115500	118079	CT62	71115500		0.35331	TRUE	ENSG00000225362	0.35331	14461	0	TRUE	0.063014	0.123436	0.028861	1	0.028861	1	FFPE_ATAC
chr15	71146403	71147114	genic|chr15:71146403-71147114	genic	1.32334	1.32334	1.75122	1.32334	7.11468e+07	118081	CT62	71115500		0.35331	TRUE	ENSG00000225362	0.35331	14461	31258.5	FALSE	0.009643	0.02506	0.012761	0.01688	0.012761	0.01688	FFPE_ATAC
chr15	71149588	71150429	genic|chr15:71149588-71150429	genic	1.26203	1.26203	1.59272	1.26203	7.115e+07	118082	CT62	71115500		0.35331	TRUE	ENSG00000225362	0.35331	14461	34508.5	FALSE	0.008714	0.022994	0.010998	0.014547	0.010998	0.014547	FFPE_ATAC
chr15	71189942	71190442	genic|chr15:71189942-71190442	genic	3.57297	3.57297	12.7661	3.57297	71190192	118084	CT62	71115500		0.35331	TRUE	ENSG00000225362	0.35331	14461	74692	FALSE	0.003951	0.011745	0.014118	0.018675	0.014118	0.018675	FFPE_ATAC
chr15	71201297	71202510	genic|chr15:71201297-71202510	genic	4.73879	4.73879	22.4562	4.73879	7.12019e+07	118085	CT62	71115500		0.35331	TRUE	ENSG00000225362	0.35331	14461	86403.5	FALSE	0.003404	0.010347	0.01613	0.021336	0.01613	0.021336	FFPE_ATAC
chr15	71202729	71203953	genic|chr15:71202729-71203953	genic	3.85361	3.85361	14.8503	3.85361	71203341	118086	CT62	71115500		0.35331	TRUE	ENSG00000225362	0.35331	14461	87841	FALSE	0.003347	0.0102	0.012897	0.01706	0.012897	0.01706	FFPE_ATAC
chr15	71279019	71279519	genic|chr15:71279019-71279519	genic	6.66743	6.66743	44.4546	6.66743	71279269	118091	CT62	71115500		0.35331	TRUE	ENSG00000225362	0.35331	14461	163769	FALSE	0.001768	0.005932	0.011789	0.015595	0.011789	0.015595	FFPE_ATAC
chr15	72102500	72103694	genic|chr15:72102500-72103694	genic	2.22365	2.22365	4.94461	2.22365	72103097	118119	MYO9A	72118099		0.85706	TRUE	ENSG00000066933	0.85706	14464	15002	FALSE	0.020453	0.047462	0.04548	0.022286	0.04548	0.022286	FFPE_ATAC
chr15	72102500	72103694	genic|chr15:72102500-72103694	genic	2.22365	2.22365	4.94461	2.22365	72103097	118119	SENP8	72118289		0.857713	TRUE	ENSG00000166192	0.857713	14465	15192	FALSE	0.020191	0.046945	0.044897	0.021985	0.044897	0.021985	FFPE_ATAC
chr15	72116584	72117084	genic|chr15:72116584-72117084	genic	1.15562	1.15562	1.33546	1.15562	72116834	118121	MYO9A	72118099		0.85706	TRUE	ENSG00000066933	0.85706	14464	1265	FALSE	0.063014	0.123436	0.072821	0.035684	0.072821	0.035684	FFPE_ATAC
chr15	72116584	72117084	genic|chr15:72116584-72117084	genic	1.15562	1.15562	1.33546	1.15562	72116834	118121	SENP8	72118289		0.857713	TRUE	ENSG00000166192	0.857713	14465	1455	FALSE	0.063014	0.123436	0.072821	0.035657	0.072821	0.035657	FFPE_ATAC
chr15	72117351	72118539	promoter|chr15:72117351-72118539	promoter	15.7345	15.7345	247.576	15.7345	72117945	118122	MYO9A	72118099		0.85706	TRUE	ENSG00000066933	0.85706	14464	154	TRUE	0.063014	0.123436	0.991502	1	0.991502	1	FFPE_ATAC
chr15	72117351	72118539	promoter|chr15:72117351-72118539	promoter	15.7345	15.7345	247.576	15.7345	72117945	118122	SENP8	72118289		0.857713	TRUE	ENSG00000166192	0.857713	14465	344	TRUE	0.063014	0.123436	0.991502	1	0.991502	1	FFPE_ATAC
chr15	72135646	72136545	genic|chr15:72135646-72136545	genic	1.74244	1.74244	3.0361	1.74244	7.21361e+07	118126	MYO9A	72118099		0.85706	TRUE	ENSG00000066933	0.85706	14464	17996.5	FALSE	0.016975	0.040512	0.029578	0.014494	0.029578	0.014494	FFPE_ATAC
chr15	72135646	72136545	genic|chr15:72135646-72136545	genic	1.74244	1.74244	3.0361	1.74244	7.21361e+07	118126	SENP8	72118289		0.857713	TRUE	ENSG00000166192	0.857713	14465	17806.5	FALSE	0.01716	0.040888	0.029901	0.014641	0.029901	0.014641	FFPE_ATAC
chr15	72154839	72156302	intergenic|chr15:72154839-72156302	intergenic	9.94497	9.94497	98.9024	9.94497	7.21556e+07	118129	MYO9A	72118099		0.85706	TRUE	ENSG00000066933	0.85706	14464	37471.5	FALSE	0.008009	0.021404	0.07965	0.039031	0.07965	0.039031	FFPE_ATAC
chr15	72154839	72156302	intergenic|chr15:72154839-72156302	intergenic	9.94497	9.94497	98.9024	9.94497	7.21556e+07	118129	SENP8	72118289		0.857713	TRUE	ENSG00000166192	0.857713	14465	37281.5	FALSE	0.008051	0.021499	0.080066	0.039205	0.080066	0.039205	FFPE_ATAC
chr15	72154839	72156302	intergenic|chr15:72154839-72156302	intergenic	9.94497	9.94497	98.9024	9.94497	7.21556e+07	118129	GRAMD2	72197795		0.479048	TRUE	ENSG00000175318	0.479048	14466	42224.5	FALSE	0.007087	0.019292	0.07048	0.024675	0.07048	0.024675	FFPE_ATAC
chr15	72177173	72178591	genic|chr15:72177173-72178591	genic	3.54367	3.54367	12.5576	3.54367	72177882	118134	GRAMD2	72197795		0.479048	TRUE	ENSG00000175318	0.479048	14466	19913	FALSE	0.015304	0.037098	0.054231	0.018986	0.054231	0.018986	FFPE_ATAC
chr15	72193847	72194347	genic|chr15:72193847-72194347	genic	2.19671	2.19671	4.82555	2.19671	72194097	118138	GRAMD2	72197795		0.479048	TRUE	ENSG00000175318	0.479048	14466	3698	FALSE	0.063014	0.123436	0.138425	0.048462	0.138425	0.048462	FFPE_ATAC
chr15	72195141	72195641	genic|chr15:72195141-72195641	genic	5.63047	5.63047	31.7022	5.63047	72195391	118139	GRAMD2	72197795		0.479048	TRUE	ENSG00000175318	0.479048	14466	2404	FALSE	0.063014	0.123436	0.354801	0.124214	0.354801	0.124214	FFPE_ATAC
chr15	72197545	72198045	promoter|chr15:72197545-72198045	promoter	1.13508	1.13508	1.2884	1.13508	72197795	118140	GRAMD2	72197795		0.479048	TRUE	ENSG00000175318	0.479048	14466	0	TRUE	0.063014	0.123436	0.071526	1	0.071526	1	FFPE_ATAC
chr15	72198822	72199322	genic|chr15:72198822-72199322	genic	10.2779	10.2779	105.636	10.2779	72199072	118141	MYO9A	72118099		0.85706	TRUE	ENSG00000066933	0.85706	14464	80973	FALSE	0.003638	0.010949	0.037389	0.018322	0.037389	0.018322	FFPE_ATAC
chr15	72198822	72199322	genic|chr15:72198822-72199322	genic	10.2779	10.2779	105.636	10.2779	72199072	118141	SENP8	72118289		0.857713	TRUE	ENSG00000166192	0.857713	14465	80783	FALSE	0.003647	0.010971	0.037479	0.018352	0.037479	0.018352	FFPE_ATAC
chr15	72198822	72199322	genic|chr15:72198822-72199322	genic	10.2779	10.2779	105.636	10.2779	72199072	118141	GRAMD2	72197795		0.479048	TRUE	ENSG00000175318	0.479048	14466	1277	FALSE	0.063014	0.123436	0.647658	0.226743	0.647658	0.226743	FFPE_ATAC
chr15	72198822	72199322	genic|chr15:72198822-72199322	genic	10.2779	10.2779	105.636	10.2779	72199072	118141	PKM	72231624		0.711967	TRUE	ENSG00000067225	0.711967	14467	32552	FALSE	0.009251	0.024192	0.095081	0.026425	0.095081	0.026425	FFPE_ATAC
chr15	72198822	72199322	genic|chr15:72198822-72199322	genic	10.2779	10.2779	105.636	10.2779	72199072	118141	PARP6	72272575		0.92599	TRUE	ENSG00000137817	0.92599	14468	73503	FALSE	0.004017	0.011911	0.041286	0.01608	0.041286	0.01608	FFPE_ATAC
chr15	72203408	72204746	genic|chr15:72203408-72204746	genic	7.35529	7.35529	54.1003	7.35529	72204077	118142	GRAMD2	72197795		0.479048	TRUE	ENSG00000175318	0.479048	14466	6282	FALSE	0.04988	0.101208	0.366883	0.128444	0.366883	0.128444	FFPE_ATAC
chr15	72203408	72204746	genic|chr15:72203408-72204746	genic	7.35529	7.35529	54.1003	7.35529	72204077	118142	PKM	72231624		0.711967	TRUE	ENSG00000067225	0.711967	14467	27547	FALSE	0.010976	0.027973	0.080732	0.022437	0.080732	0.022437	FFPE_ATAC
chr15	72226694	72227676	genic|chr15:72226694-72227676	genic	6.90247	6.90247	47.6442	6.90247	72227185	118143	GRAMD2	72197795		0.479048	TRUE	ENSG00000175318	0.479048	14466	29390	FALSE	0.010272	0.026441	0.0709	0.024822	0.0709	0.024822	FFPE_ATAC
chr15	72226694	72227676	genic|chr15:72226694-72227676	genic	6.90247	6.90247	47.6442	6.90247	72227185	118143	PKM	72231624		0.711967	TRUE	ENSG00000067225	0.711967	14467	4439	FALSE	0.063014	0.123436	0.434955	0.120884	0.434955	0.120884	FFPE_ATAC
chr15	72226694	72227676	genic|chr15:72226694-72227676	genic	6.90247	6.90247	47.6442	6.90247	72227185	118143	PARP6	72272575		0.92599	TRUE	ENSG00000137817	0.92599	14468	45390	FALSE	0.006581	0.018116	0.045427	0.017693	0.045427	0.017693	FFPE_ATAC
chr15	72227926	72229922	genic|chr15:72227926-72229922	genic	17.6453	17.6453	311.358	17.6453	72228924	118144	MYO9A	72118099		0.85706	TRUE	ENSG00000066933	0.85706	14464	110825	FALSE	0.002638	0.008333	0.046545	0.022808	0.046545	0.022808	FFPE_ATAC
chr15	72227926	72229922	genic|chr15:72227926-72229922	genic	17.6453	17.6453	311.358	17.6453	72228924	118144	SENP8	72118289		0.857713	TRUE	ENSG00000166192	0.857713	14465	110635	FALSE	0.002642	0.008345	0.046627	0.022831	0.046627	0.022831	FFPE_ATAC
chr15	72227926	72229922	genic|chr15:72227926-72229922	genic	17.6453	17.6453	311.358	17.6453	72228924	118144	GRAMD2	72197795		0.479048	TRUE	ENSG00000175318	0.479048	14466	31129	FALSE	0.009684	0.025151	0.170883	0.059826	0.170883	0.059826	FFPE_ATAC
chr15	72227926	72229922	genic|chr15:72227926-72229922	genic	17.6453	17.6453	311.358	17.6453	72228924	118144	PKM	72231624		0.711967	TRUE	ENSG00000067225	0.711967	14467	2700	FALSE	0.063014	0.123436	1.11191	0.309026	1.11191	0.309026	FFPE_ATAC
chr15	72227926	72229922	genic|chr15:72227926-72229922	genic	17.6453	17.6453	311.358	17.6453	72228924	118144	PARP6	72272575		0.92599	TRUE	ENSG00000137817	0.92599	14468	43651	FALSE	0.00685	0.018742	0.120869	0.047076	0.120869	0.047076	FFPE_ATAC
chr15	72227926	72229922	genic|chr15:72227926-72229922	genic	17.6453	17.6453	311.358	17.6453	72228924	118144	CELF6	72320184		0.877915	TRUE	ENSG00000140488	0.877915	14469	91260	FALSE	0.003218	0.009867	0.05679	0.022799	0.05679	0.022799	FFPE_ATAC
chr15	72227926	72229922	genic|chr15:72227926-72229922	genic	17.6453	17.6453	311.358	17.6453	72228924	118144	HEXA	72376473		0.649279	TRUE	ENSG00000213614	0.649279	14470	147549	FALSE	0.001968	0.006496	0.034718	0.024637	0.034718	0.024637	FFPE_ATAC
chr15	72230371	72230871	genic|chr15:72230371-72230871	genic	4.47631	4.47631	20.0374	4.47631	72230621	118145	GRAMD2	72197795		0.479048	TRUE	ENSG00000175318	0.479048	14466	32826	FALSE	0.009172	0.024016	0.041056	0.014374	0.041056	0.014374	FFPE_ATAC
chr15	72230371	72230871	genic|chr15:72230371-72230871	genic	4.47631	4.47631	20.0374	4.47631	72230621	118145	PKM	72231624		0.711967	TRUE	ENSG00000067225	0.711967	14467	1003	FALSE	0.063014	0.123436	0.282072	0.078395	0.282072	0.078395	FFPE_ATAC
chr15	72231049	72232530	promoter|chr15:72231049-72232530	promoter	9.61056	9.61056	92.3628	9.61056	7.22318e+07	118146	PKM	72231624		0.711967	TRUE	ENSG00000067225	0.711967	14467	165.5	TRUE	0.063014	0.123436	0.605603	1	0.605603	1	FFPE_ATAC
chr15	72236907	72237871	intergenic|chr15:72236907-72237871	intergenic	1.17587	1.17587	1.38266	1.17587	72237389	118147	PKM	72231624		0.711967	TRUE	ENSG00000067225	0.711967	14467	5765	FALSE	0.054466	0.109059	0.064045	0.017799	0.064045	0.017799	FFPE_ATAC
chr15	72272325	72272973	promoter|chr15:72272325-72272973	promoter	22.0462	22.0462	486.035	22.0462	72272649	118148	PARP6	72272575		0.92599	TRUE	ENSG00000137817	0.92599	14468	74	TRUE	0.063014	0.123436	1.38923	1	1.38923	1	FFPE_ATAC
chr15	72306186	72307015	genic|chr15:72306186-72307015	genic	18.846	18.846	355.172	18.846	7.23066e+07	118149	MYO9A	72118099		0.85706	TRUE	ENSG00000066933	0.85706	14464	188502	FALSE	0.001531	0.005249	0.028853	0.014139	0.028853	0.014139	FFPE_ATAC
chr15	72306186	72307015	genic|chr15:72306186-72307015	genic	18.846	18.846	355.172	18.846	7.23066e+07	118149	SENP8	72118289		0.857713	TRUE	ENSG00000166192	0.857713	14465	188312	FALSE	0.001533	0.005254	0.028883	0.014143	0.028883	0.014143	FFPE_ATAC
chr15	72306186	72307015	genic|chr15:72306186-72307015	genic	18.846	18.846	355.172	18.846	7.23066e+07	118149	GRAMD2	72197795		0.479048	TRUE	ENSG00000175318	0.479048	14466	108806	FALSE	0.002688	0.008467	0.050657	0.017735	0.050657	0.017735	FFPE_ATAC
chr15	72306186	72307015	genic|chr15:72306186-72307015	genic	18.846	18.846	355.172	18.846	7.23066e+07	118149	PKM	72231624		0.711967	TRUE	ENSG00000067225	0.711967	14467	74976.5	FALSE	0.003936	0.011707	0.074179	0.020616	0.074179	0.020616	FFPE_ATAC
chr15	72306186	72307015	genic|chr15:72306186-72307015	genic	18.846	18.846	355.172	18.846	7.23066e+07	118149	PARP6	72272575		0.92599	TRUE	ENSG00000137817	0.92599	14468	34025.5	FALSE	0.008841	0.023278	0.166615	0.064893	0.166615	0.064893	FFPE_ATAC
chr15	72306186	72307015	genic|chr15:72306186-72307015	genic	18.846	18.846	355.172	18.846	7.23066e+07	118149	CELF6	72320184		0.877915	TRUE	ENSG00000140488	0.877915	14469	13583.5	FALSE	0.022643	0.051746	0.42673	0.171319	0.42673	0.171319	FFPE_ATAC
chr15	72306186	72307015	genic|chr15:72306186-72307015	genic	18.846	18.846	355.172	18.846	7.23066e+07	118149	HEXA	72376473		0.649279	TRUE	ENSG00000213614	0.649279	14470	69872.5	FALSE	0.004231	0.012447	0.079734	0.056581	0.079734	0.056581	FFPE_ATAC
chr15	72306186	72307015	genic|chr15:72306186-72307015	genic	18.846	18.846	355.172	18.846	7.23066e+07	118149	ARIH1	72474325		0.832067	TRUE	ENSG00000166233	0.832067	14472	167724	FALSE	0.001726	0.005811	0.032519	0.016974	0.032519	0.016974	FFPE_ATAC
chr15	72312647	72313147	genic|chr15:72312647-72313147	genic	0.913607	0.913607	0.834678	0.913607	72312897	118150	CELF6	72320184		0.877915	TRUE	ENSG00000140488	0.877915	14469	7287	FALSE	0.042847	0.088951	0.039146	0.015716	0.039146	0.015716	FFPE_ATAC
chr15	72319934	72321058	promoter|chr15:72319934-72321058	promoter	18.0715	18.0715	326.579	18.0715	72320496	118152	CELF6	72320184		0.877915	TRUE	ENSG00000140488	0.877915	14469	312	TRUE	0.063014	0.123436	1.13877	1	1.13877	1	FFPE_ATAC
chr15	72339727	72340227	intergenic|chr15:72339727-72340227	intergenic	2.63814	2.63814	6.95977	2.63814	72339977	118153	CELF6	72320184		0.877915	TRUE	ENSG00000140488	0.877915	14469	19793	FALSE	0.015399	0.037294	0.040624	0.016309	0.040624	0.016309	FFPE_ATAC
chr15	72339727	72340227	intergenic|chr15:72339727-72340227	intergenic	2.63814	2.63814	6.95977	2.63814	72339977	118153	HEXA	72376473		0.649279	TRUE	ENSG00000213614	0.649279	14470	36496	FALSE	0.008228	0.021901	0.021708	0.015404	0.021708	0.015404	FFPE_ATAC
chr15	72368540	72369305	genic|chr15:72368540-72369305	genic	0.65435	0.65435	0.428174	0.65435	7.23689e+07	118154	HEXA	72376473		0.649279	TRUE	ENSG00000213614	0.649279	14470	7550.5	FALSE	0.041317	0.086245	0.027036	0.019185	0.027036	0.019185	FFPE_ATAC
chr15	72375471	72376723	promoter|chr15:72375471-72376723	promoter	7.60205	7.60205	57.7911	7.60205	72376097	118155	HEXA	72376473		0.649279	TRUE	ENSG00000213614	0.649279	14470	376	TRUE	0.063014	0.123436	0.479038	1	0.479038	1	FFPE_ATAC
chr15	72376776	72377276	promoter|chr15:72376776-72377276	promoter	0.990163	0.990163	0.980423	0.990163	72377026	118156	HEXA	72376473		0.649279	TRUE	ENSG00000213614	0.649279	14470	553	TRUE	0.063014	0.123436	0.062395	1	0.062395	1	FFPE_ATAC
chr15	72461986	72462486	intergenic|chr15:72461986-72462486	intergenic	1.26203	1.26203	1.59272	1.26203	72462236	118159	ARIH1	72474325		0.832067	TRUE	ENSG00000166233	0.832067	14472	12089	FALSE	0.025514	0.057268	0.032199	0.016807	0.032199	0.016807	FFPE_ATAC
chr15	72473531	72474031	promoter|chr15:72473531-72474031	promoter	11.1169	11.1169	123.586	11.1169	72473781	118160	ARIH1	72474325		0.832067	TRUE	ENSG00000166233	0.832067	14472	544	TRUE	0.063014	0.123436	0.700526	1	0.700526	1	FFPE_ATAC
chr15	72474035	72474575	promoter|chr15:72474035-72474575	promoter	9.26634	9.26634	85.8651	9.26634	72474305	118161	ARIH1	72474325		0.832067	TRUE	ENSG00000166233	0.832067	14472	20	TRUE	0.063014	0.123436	0.583913	1	0.583913	1	FFPE_ATAC
chr15	72782489	72783238	genic|chr15:72782489-72783238	genic	3.78669	3.78669	14.339	3.78669	7.27829e+07	118166	ADPGK	72783785		0.722709	TRUE	ENSG00000159322	0.722709	14476	921.5	FALSE	0.063014	0.123436	0.238616	0.164777	0.238616	0.164777	FFPE_ATAC
chr15	72783535	72785087	promoter|chr15:72783535-72785087	promoter	11.0077	11.0077	121.169	11.0077	72784311	118167	ADPGK	72783785		0.722709	TRUE	ENSG00000159322	0.722709	14476	526	TRUE	0.063014	0.123436	0.693644	1	0.693644	1	FFPE_ATAC
chr15	72796859	72797663	intergenic|chr15:72796859-72797663	intergenic	1.00466	1.00466	1.00933	1.00466	72797261	118168	ADPGK	72783785		0.722709	TRUE	ENSG00000159322	0.722709	14476	13476	FALSE	0.022828	0.052105	0.022934	0.015837	0.022934	0.015837	FFPE_ATAC
chr15	72797686	72798186	intergenic|chr15:72797686-72798186	intergenic	0.873106	0.873106	0.762314	0.873106	72797936	118169	ADPGK	72783785		0.722709	TRUE	ENSG00000159322	0.722709	14476	14151	FALSE	0.021713	0.049936	0.018958	0.013092	0.018958	0.013092	FFPE_ATAC
chr15	73021231	73022541	intergenic|chr15:73021231-73022541	intergenic	2.41995	2.41995	5.85614	2.41995	73021886	118178	NEO1	73052483		0.58768	TRUE	ENSG00000067141	0.58768	14477	30597	FALSE	0.009857	0.025531	0.023853	0.018302	0.023853	0.018302	FFPE_ATAC
chr15	73029705	73030844	intergenic|chr15:73029705-73030844	intergenic	1.51551	1.51551	2.29679	1.51551	7.30303e+07	118180	NEO1	73052483		0.58768	TRUE	ENSG00000067141	0.58768	14477	22208.5	FALSE	0.013686	0.033739	0.020741	0.015914	0.020741	0.015914	FFPE_ATAC
chr15	73050828	73052870	promoter|chr15:73050828-73052870	promoter	8.03466	8.03466	64.5558	8.03466	73051849	118181	NEO1	73052483		0.58768	TRUE	ENSG00000067141	0.58768	14477	634	TRUE	0.063014	0.123436	0.506299	1	0.506299	1	FFPE_ATAC
chr15	73053142	73053642	genic|chr15:73053142-73053642	genic	4.34938	4.34938	18.9171	4.34938	73053392	118182	NEO1	73052483		0.58768	TRUE	ENSG00000067141	0.58768	14477	909	FALSE	0.063014	0.123436	0.274073	0.210291	0.274073	0.210291	FFPE_ATAC
chr15	73337563	73338435	genic|chr15:73337563-73338435	genic	2.71751	2.71751	7.38486	2.71751	73337999	118189	HCN4	73369264		0.390109	TRUE	ENSG00000138622	0.390109	14478	31265	FALSE	0.009641	0.025056	0.0262	0.022129	0.0262	0.022129	FFPE_ATAC
chr15	73341919	73342419	genic|chr15:73341919-73342419	genic	2.55786	2.55786	6.54264	2.55786	73342169	118190	HCN4	73369264		0.390109	TRUE	ENSG00000138622	0.390109	14478	27095	FALSE	0.011164	0.028379	0.028555	0.024118	0.028555	0.024118	FFPE_ATAC
chr15	73345370	73345870	genic|chr15:73345370-73345870	genic	2.17458	2.17458	4.72882	2.17458	73345620	118191	HCN4	73369264		0.390109	TRUE	ENSG00000138622	0.390109	14478	23644	FALSE	0.012835	0.03195	0.027911	0.023574	0.027911	0.023574	FFPE_ATAC
chr15	73346083	73346784	genic|chr15:73346083-73346784	genic	1.30322	1.30322	1.69838	1.30322	7.33464e+07	118192	HCN4	73369264		0.390109	TRUE	ENSG00000138622	0.390109	14478	22830.5	FALSE	0.013304	0.032938	0.017338	0.014644	0.017338	0.014644	FFPE_ATAC
chr15	73358247	73358747	genic|chr15:73358247-73358747	genic	1.24112	1.24112	1.54037	1.24112	73358497	118194	HCN4	73369264		0.390109	TRUE	ENSG00000138622	0.390109	14478	10767	FALSE	0.028727	0.063338	0.035653	0.030113	0.035653	0.030113	FFPE_ATAC
chr15	73359212	73359965	genic|chr15:73359212-73359965	genic	0.806058	0.806058	0.649729	0.806058	7.33596e+07	118195	HCN4	73369264		0.390109	TRUE	ENSG00000138622	0.390109	14478	9675.5	FALSE	0.03205	0.06951	0.025834	0.02182	0.025834	0.02182	FFPE_ATAC
chr15	73365569	73366069	genic|chr15:73365569-73366069	genic	0.55636	0.55636	0.309536	0.55636	73365819	118196	HCN4	73369264		0.390109	TRUE	ENSG00000138622	0.390109	14478	3445	FALSE	0.063014	0.123436	0.035059	0.029611	0.035059	0.029611	FFPE_ATAC
chr15	73368677	73369514	promoter|chr15:73368677-73369514	promoter	1.31655	1.31655	1.7333	1.31655	7.33691e+07	118197	HCN4	73369264		0.390109	TRUE	ENSG00000138622	0.390109	14478	168.5	TRUE	0.063014	0.123436	0.082961	1	0.082961	1	FFPE_ATAC
chr15	73373879	73374379	intergenic|chr15:73373879-73374379	intergenic	0.913607	0.913607	0.834678	0.913607	73374129	118198	HCN4	73369264		0.390109	TRUE	ENSG00000138622	0.390109	14478	4865	FALSE	0.063014	0.123436	0.05757	0.048624	0.05757	0.048624	FFPE_ATAC
chr15	73375307	73375807	intergenic|chr15:73375307-73375807	intergenic	2.71751	2.71751	7.38486	2.71751	73375557	118199	HCN4	73369264		0.390109	TRUE	ENSG00000138622	0.390109	14478	6293	FALSE	0.049791	0.101054	0.135307	0.114281	0.135307	0.114281	FFPE_ATAC
chr15	73375853	73376638	intergenic|chr15:73375853-73376638	intergenic	4.67471	4.67471	21.853	4.67471	7.33762e+07	118200	HCN4	73369264		0.390109	TRUE	ENSG00000138622	0.390109	14478	6981.5	FALSE	0.044768	0.092328	0.20928	0.176758	0.20928	0.176758	FFPE_ATAC
chr15	73624105	73624605	genic|chr15:73624105-73624605	genic	0.779347	0.779347	0.607382	0.779347	73624355	118212	NPTN	73633412		0.896061	TRUE	ENSG00000156642	0.896061	14480	9057	FALSE	0.034293	0.073621	0.026727	0.013639	0.026727	0.013639	FFPE_ATAC
chr15	73633162	73634180	promoter|chr15:73633162-73634180	promoter	20.0767	20.0767	403.072	20.0767	73633671	118213	NPTN	73633412		0.896061	TRUE	ENSG00000156642	0.896061	14480	259	TRUE	0.063014	0.123436	1.26512	1	1.26512	1	FFPE_ATAC
chr15	73683692	73685283	promoter|chr15:73683692-73685283	promoter	3.72837	3.72837	13.9007	3.72837	7.36845e+07	118214	CD276	73684280		0.500919	TRUE	ENSG00000103855	0.500919	14481	207.5	TRUE	0.063014	0.123436	0.234941	1	0.234941	1	FFPE_ATAC
chr15	73685798	73686298	genic|chr15:73685798-73686298	genic	0.847071	0.847071	0.717529	0.847071	73686048	118215	CD276	73684280		0.500919	TRUE	ENSG00000103855	0.500919	14481	1768	FALSE	0.063014	0.123436	0.053378	0.04473	0.053378	0.04473	FFPE_ATAC
chr15	73696965	73697465	genic|chr15:73696965-73697465	genic	4.47631	4.47631	20.0374	4.47631	73697215	118216	CD276	73684280		0.500919	TRUE	ENSG00000103855	0.500919	14481	12935	FALSE	0.023806	0.053995	0.106565	0.0893	0.106565	0.0893	FFPE_ATAC
chr15	73699846	73700687	genic|chr15:73699846-73700687	genic	0.962242	0.962242	0.92591	0.962242	7.37003e+07	118217	CD276	73684280		0.500919	TRUE	ENSG00000103855	0.500919	14481	15986.5	FALSE	0.019164	0.044909	0.01844	0.015453	0.01844	0.015453	FFPE_ATAC
chr15	73716374	73716874	intergenic|chr15:73716374-73716874	intergenic	3.29719	3.29719	10.8715	3.29719	73716624	118220	CD276	73684280		0.500919	TRUE	ENSG00000103855	0.500919	14481	32344	FALSE	0.009312	0.024327	0.030703	0.025729	0.030703	0.025729	FFPE_ATAC
chr15	73920490	73920990	intergenic|chr15:73920490-73920990	intergenic	1.83476	1.83476	3.36635	1.83476	73920740	118243	LOXL1	73926457		0.441837	TRUE	ENSG00000129038	0.441837	14485	5717	FALSE	0.054934	0.109855	0.100791	0.05555	0.100791	0.05555	FFPE_ATAC
chr15	73926207	73928485	promoter|chr15:73926207-73928485	promoter	6.84823	6.84823	46.8983	6.84823	73927346	118244	LOXL1	73926457		0.441837	TRUE	ENSG00000129038	0.441837	14485	889	TRUE	0.063014	0.123436	0.431537	1	0.431537	1	FFPE_ATAC
chr15	73934017	73936021	genic|chr15:73934017-73936021	genic	7.74679	7.74679	60.0127	7.74679	73935019	118245	LOXL1	73926457		0.441837	TRUE	ENSG00000129038	0.441837	14485	8562	FALSE	0.036325	0.07731	0.281404	0.155093	0.281404	0.155093	FFPE_ATAC
chr15	73934017	73936021	genic|chr15:73934017-73936021	genic	7.74679	7.74679	60.0127	7.74679	73935019	118245	STOML1	73992348		0.616254	TRUE	ENSG00000067221	0.616254	14486	57329	FALSE	0.005181	0.014785	0.040138	0.019626	0.040138	0.019626	FFPE_ATAC
chr15	73934017	73936021	genic|chr15:73934017-73936021	genic	7.74679	7.74679	60.0127	7.74679	73935019	118245	PML	73994672		0.654965	TRUE	ENSG00000140464	0.654965	14487	59653	FALSE	0.004975	0.014283	0.038538	0.01913	0.038538	0.01913	FFPE_ATAC
chr15	73936089	73936589	genic|chr15:73936089-73936589	genic	2.05205	2.05205	4.2109	2.05205	73936339	118246	LOXL1	73926457		0.441837	TRUE	ENSG00000129038	0.441837	14485	9882	FALSE	0.031364	0.068245	0.064361	0.035472	0.064361	0.035472	FFPE_ATAC
chr15	73959055	73959555	intergenic|chr15:73959055-73959555	intergenic	3.51443	3.51443	12.3512	3.51443	73959305	118252	LOXL1	73926457		0.441837	TRUE	ENSG00000129038	0.441837	14485	32848	FALSE	0.009166	0.024002	0.032212	0.017753	0.032212	0.017753	FFPE_ATAC
chr15	73959055	73959555	intergenic|chr15:73959055-73959555	intergenic	3.51443	3.51443	12.3512	3.51443	73959305	118252	STOML1	73992348		0.616254	TRUE	ENSG00000067221	0.616254	14486	33043	FALSE	0.00911	0.023879	0.032017	0.015655	0.032017	0.015655	FFPE_ATAC
chr15	73959055	73959555	intergenic|chr15:73959055-73959555	intergenic	3.51443	3.51443	12.3512	3.51443	73959305	118252	PML	73994672		0.654965	TRUE	ENSG00000140464	0.654965	14487	35367	FALSE	0.008498	0.022508	0.029864	0.014824	0.029864	0.014824	FFPE_ATAC
chr15	73965328	73966888	intergenic|chr15:73965328-73966888	intergenic	5.66221	5.66221	32.0607	5.66221	73966108	118254	LOXL1	73926457		0.441837	TRUE	ENSG00000129038	0.441837	14485	39651	FALSE	0.007559	0.020377	0.042798	0.023588	0.042798	0.023588	FFPE_ATAC
chr15	73965328	73966888	intergenic|chr15:73965328-73966888	intergenic	5.66221	5.66221	32.0607	5.66221	73966108	118254	STOML1	73992348		0.616254	TRUE	ENSG00000067221	0.616254	14486	26240	FALSE	0.011536	0.029182	0.065321	0.031939	0.065321	0.031939	FFPE_ATAC
chr15	73965328	73966888	intergenic|chr15:73965328-73966888	intergenic	5.66221	5.66221	32.0607	5.66221	73966108	118254	PML	73994672		0.654965	TRUE	ENSG00000140464	0.654965	14487	28564	FALSE	0.010576	0.027105	0.059883	0.029726	0.059883	0.029726	FFPE_ATAC
chr15	73981629	73982340	intergenic|chr15:73981629-73982340	intergenic	0.986428	0.986428	0.97304	0.986428	7.3982e+07	118258	STOML1	73992348		0.616254	TRUE	ENSG00000067221	0.616254	14486	10363.5	FALSE	0.029873	0.065478	0.029467	0.014408	0.029467	0.014408	FFPE_ATAC
chr15	73982956	73983879	genic|chr15:73982956-73983879	genic	1.56146	1.56146	2.43815	1.56146	7.39834e+07	118259	STOML1	73992348		0.616254	TRUE	ENSG00000067221	0.616254	14486	8930.5	FALSE	0.034791	0.074528	0.054325	0.026563	0.054325	0.026563	FFPE_ATAC
chr15	73982956	73983879	genic|chr15:73982956-73983879	genic	1.56146	1.56146	2.43815	1.56146	7.39834e+07	118259	PML	73994672		0.654965	TRUE	ENSG00000140464	0.654965	14487	11254.5	FALSE	0.027453	0.060944	0.042867	0.021279	0.042867	0.021279	FFPE_ATAC
chr15	73992076	73992598	promoter|chr15:73992076-73992598	promoter	4.11408	4.11408	16.9257	4.11408	73992337	118260	STOML1	73992348		0.616254	TRUE	ENSG00000067221	0.616254	14486	11	TRUE	0.063014	0.123436	0.259246	1	0.259246	1	FFPE_ATAC
chr15	73993819	73994319	promoter|chr15:73993819-73994319	promoter	1.11967	1.11967	1.25366	1.11967	73994069	118261	PML	73994672		0.654965	TRUE	ENSG00000140464	0.654965	14487	603	TRUE	0.063014	0.123436	0.070555	1	0.070555	1	FFPE_ATAC
chr15	73994422	73995702	promoter|chr15:73994422-73995702	promoter	7.62453	7.62453	58.1335	7.62453	73995062	118262	PML	73994672		0.654965	TRUE	ENSG00000140464	0.654965	14487	390	TRUE	0.063014	0.123436	0.480455	1	0.480455	1	FFPE_ATAC
chr15	73996873	73997373	genic|chr15:73996873-73997373	genic	1.88365	1.88365	3.54812	1.88365	73997123	118263	STOML1	73992348		0.616254	TRUE	ENSG00000067221	0.616254	14486	4775	FALSE	0.063014	0.123436	0.118697	0.058038	0.118697	0.058038	FFPE_ATAC
chr15	73996873	73997373	genic|chr15:73996873-73997373	genic	1.88365	1.88365	3.54812	1.88365	73997123	118263	PML	73994672		0.654965	TRUE	ENSG00000140464	0.654965	14487	2451	FALSE	0.063014	0.123436	0.118697	0.058921	0.118697	0.058921	FFPE_ATAC
chr15	74126479	74127406	intergenic|chr15:74126479-74127406	intergenic	1.74244	1.74244	3.0361	1.74244	7.41269e+07	118274	ISLR2	74130401		0.392601	TRUE	ENSG00000167178	0.392601	14489	3458.5	FALSE	0.063014	0.123436	0.109799	0.066801	0.109799	0.066801	FFPE_ATAC
chr15	74127862	74128616	intergenic|chr15:74127862-74128616	intergenic	1.30322	1.30322	1.69838	1.30322	74128239	118275	ISLR2	74130401		0.392601	TRUE	ENSG00000167178	0.392601	14489	2162	FALSE	0.063014	0.123436	0.082122	0.049963	0.082122	0.049963	FFPE_ATAC
chr15	74130151	74130651	promoter|chr15:74130151-74130651	promoter	0.894498	0.894498	0.800127	0.894498	74130401	118276	ISLR2	74130401		0.392601	TRUE	ENSG00000167178	0.392601	14489	0	TRUE	0.063014	0.123436	0.056366	1	0.056366	1	FFPE_ATAC
chr15	74135517	74136017	genic|chr15:74135517-74136017	genic	0.73669	0.73669	0.542712	0.73669	74135767	118277	ISLR2	74130401		0.392601	TRUE	ENSG00000167178	0.392601	14489	5366	FALSE	0.058617	0.116079	0.043182	0.026272	0.043182	0.026272	FFPE_ATAC
chr15	74136031	74136531	genic|chr15:74136031-74136531	genic	2.17458	2.17458	4.72882	2.17458	74136281	118278	ISLR2	74130401		0.392601	TRUE	ENSG00000167178	0.392601	14489	5880	FALSE	0.053375	0.107201	0.116069	0.070616	0.116069	0.070616	FFPE_ATAC
chr15	74136916	74137715	intergenic|chr15:74136916-74137715	intergenic	3.23016	3.23016	10.4339	3.23016	7.41373e+07	118279	ISLR2	74130401		0.392601	TRUE	ENSG00000167178	0.392601	14489	6914.5	FALSE	0.045213	0.093105	0.146044	0.088853	0.146044	0.088853	FFPE_ATAC
chr15	74136916	74137715	intergenic|chr15:74136916-74137715	intergenic	3.23016	3.23016	10.4339	3.23016	7.41373e+07	118279	ISLR	74173745		0.450232	TRUE	ENSG00000129009	0.450232	14490	36429.5	FALSE	0.008244	0.021935	0.026629	0.01379	0.026629	0.01379	FFPE_ATAC
chr15	74156775	74157275	intergenic|chr15:74156775-74157275	intergenic	3.78669	3.78669	14.339	3.78669	74157025	118280	ISLR2	74130401		0.392601	TRUE	ENSG00000167178	0.392601	14489	26624	FALSE	0.011366	0.028815	0.043039	0.026185	0.043039	0.026185	FFPE_ATAC
chr15	74156775	74157275	intergenic|chr15:74156775-74157275	intergenic	3.78669	3.78669	14.339	3.78669	74157025	118280	ISLR	74173745		0.450232	TRUE	ENSG00000129009	0.450232	14490	16720	FALSE	0.018303	0.04319	0.069309	0.035893	0.069309	0.035893	FFPE_ATAC
chr15	74172869	74174126	promoter|chr15:74172869-74174126	promoter	2.40945	2.40945	5.80546	2.40945	7.41735e+07	118282	ISLR	74173745		0.450232	TRUE	ENSG00000129009	0.450232	14490	247.5	TRUE	0.063014	0.123436	0.15183	1	0.15183	1	FFPE_ATAC
chr15	74177034	74178115	intergenic|chr15:74177034-74178115	intergenic	5.18095	5.18095	26.8422	5.18095	7.41776e+07	118283	ISLR2	74130401		0.392601	TRUE	ENSG00000167178	0.392601	14489	47173.5	FALSE	0.006327	0.017518	0.032777	0.019942	0.032777	0.019942	FFPE_ATAC
chr15	74177034	74178115	intergenic|chr15:74177034-74178115	intergenic	5.18095	5.18095	26.8422	5.18095	7.41776e+07	118283	ISLR	74173745		0.450232	TRUE	ENSG00000129009	0.450232	14490	3829.5	FALSE	0.063014	0.123436	0.326474	0.169071	0.326474	0.169071	FFPE_ATAC
chr15	74177034	74178115	intergenic|chr15:74177034-74178115	intergenic	5.18095	5.18095	26.8422	5.18095	7.41776e+07	118283	STRA6	74209030		0.617028	TRUE	ENSG00000137868	0.617028	14491	31455.5	FALSE	0.009581	0.024924	0.049641	0.0172	0.049641	0.0172	FFPE_ATAC
chr15	74178670	74179170	intergenic|chr15:74178670-74179170	intergenic	0.717192	0.717192	0.514364	0.717192	74178920	118284	ISLR	74173745		0.450232	TRUE	ENSG00000129009	0.450232	14490	5175	FALSE	0.060833	0.119797	0.043629	0.022594	0.043629	0.022594	FFPE_ATAC
chr15	74202794	74203294	genic|chr15:74202794-74203294	genic	0.73669	0.73669	0.542712	0.73669	74203044	118287	STRA6	74209030		0.617028	TRUE	ENSG00000137868	0.617028	14491	5986	FALSE	0.052407	0.105548	0.038608	0.013377	0.038608	0.013377	FFPE_ATAC
chr15	74203877	74204377	genic|chr15:74203877-74204377	genic	0.779347	0.779347	0.607382	0.779347	74204127	118288	STRA6	74209030		0.617028	TRUE	ENSG00000137868	0.617028	14491	4903	FALSE	0.063014	0.123436	0.04911	0.017016	0.04911	0.017016	FFPE_ATAC
chr15	74207583	74209702	promoter|chr15:74207583-74209702	promoter	9.97449	9.97449	99.4904	9.97449	7.42086e+07	118289	STRA6	74209030		0.617028	TRUE	ENSG00000137868	0.617028	14491	387.5	TRUE	0.063014	0.123436	0.628536	1	0.628536	1	FFPE_ATAC
chr15	74210124	74210624	intergenic|chr15:74210124-74210624	intergenic	1.53857	1.53857	2.36721	1.53857	74210374	118290	STRA6	74209030		0.617028	TRUE	ENSG00000137868	0.617028	14491	1344	FALSE	0.063014	0.123436	0.096952	0.033592	0.096952	0.033592	FFPE_ATAC
chr15	74215146	74215646	intergenic|chr15:74215146-74215646	intergenic	1.95644	1.95644	3.82764	1.95644	74215396	118291	STRA6	74209030		0.617028	TRUE	ENSG00000137868	0.617028	14491	6366	FALSE	0.049206	0.100046	0.096269	0.033355	0.096269	0.033355	FFPE_ATAC
chr15	74220256	74221086	intergenic|chr15:74220256-74221086	intergenic	3.60589	3.60589	13.0025	3.60589	74220671	118293	STRA6	74209030		0.617028	TRUE	ENSG00000137868	0.617028	14491	11641	FALSE	0.02652	0.05918	0.095628	0.033133	0.095628	0.033133	FFPE_ATAC
chr15	74223336	74224196	intergenic|chr15:74223336-74224196	intergenic	9.4614	9.4614	89.5182	9.4614	74223766	118294	ISLR2	74130401		0.392601	TRUE	ENSG00000167178	0.392601	14489	93365	FALSE	0.003144	0.009673	0.029748	0.018098	0.029748	0.018098	FFPE_ATAC
chr15	74223336	74224196	intergenic|chr15:74223336-74224196	intergenic	9.4614	9.4614	89.5182	9.4614	74223766	118294	ISLR	74173745		0.450232	TRUE	ENSG00000129009	0.450232	14490	50021	FALSE	0.005958	0.016648	0.05637	0.029192	0.05637	0.029192	FFPE_ATAC
chr15	74223336	74224196	intergenic|chr15:74223336-74224196	intergenic	9.4614	9.4614	89.5182	9.4614	74223766	118294	STRA6	74209030		0.617028	TRUE	ENSG00000137868	0.617028	14491	14736	FALSE	0.020831	0.048206	0.197091	0.068288	0.197091	0.068288	FFPE_ATAC
chr15	74224378	74225281	intergenic|chr15:74224378-74225281	intergenic	5.53735	5.53735	30.6623	5.53735	7.42248e+07	118295	ISLR	74173745		0.450232	TRUE	ENSG00000129009	0.450232	14490	51084.5	FALSE	0.005831	0.016346	0.032288	0.016721	0.032288	0.016721	FFPE_ATAC
chr15	74224378	74225281	intergenic|chr15:74224378-74225281	intergenic	5.53735	5.53735	30.6623	5.53735	7.42248e+07	118295	STRA6	74209030		0.617028	TRUE	ENSG00000137868	0.617028	14491	15799.5	FALSE	0.019396	0.045371	0.107403	0.037213	0.107403	0.037213	FFPE_ATAC
chr15	74228215	74229282	intergenic|chr15:74228215-74229282	intergenic	7.8292	7.8292	61.2964	7.8292	7.42287e+07	118296	ISLR2	74130401		0.392601	TRUE	ENSG00000167178	0.392601	14489	98347.5	FALSE	0.002981	0.009245	0.023339	0.0142	0.023339	0.0142	FFPE_ATAC
chr15	74228215	74229282	intergenic|chr15:74228215-74229282	intergenic	7.8292	7.8292	61.2964	7.8292	7.42287e+07	118296	ISLR	74173745		0.450232	TRUE	ENSG00000129009	0.450232	14490	55003.5	FALSE	0.005406	0.015328	0.042323	0.021918	0.042323	0.021918	FFPE_ATAC
chr15	74228215	74229282	intergenic|chr15:74228215-74229282	intergenic	7.8292	7.8292	61.2964	7.8292	7.42287e+07	118296	STRA6	74209030		0.617028	TRUE	ENSG00000137868	0.617028	14491	19718.5	FALSE	0.015458	0.037416	0.121025	0.041933	0.121025	0.041933	FFPE_ATAC
chr15	74236018	74236874	intergenic|chr15:74236018-74236874	intergenic	14.8846	14.8846	221.55	14.8846	74236446	118297	ISLR2	74130401		0.392601	TRUE	ENSG00000167178	0.392601	14489	106045	FALSE	0.00276	0.008658	0.041076	0.02499	0.041076	0.02499	FFPE_ATAC
chr15	74236018	74236874	intergenic|chr15:74236018-74236874	intergenic	14.8846	14.8846	221.55	14.8846	74236446	118297	ISLR	74173745		0.450232	TRUE	ENSG00000129009	0.450232	14490	62701	FALSE	0.004727	0.013677	0.070361	0.036438	0.070361	0.036438	FFPE_ATAC
chr15	74236018	74236874	intergenic|chr15:74236018-74236874	intergenic	14.8846	14.8846	221.55	14.8846	74236446	118297	STRA6	74209030		0.617028	TRUE	ENSG00000137868	0.617028	14491	27416	FALSE	0.01103	0.02809	0.164173	0.056883	0.164173	0.056883	FFPE_ATAC
chr15	74236018	74236874	intergenic|chr15:74236018-74236874	intergenic	14.8846	14.8846	221.55	14.8846	74236446	118297	CCDC33	74318540		0.653102	TRUE	ENSG00000140481	0.653102	14492	82094	FALSE	0.003587	0.010818	0.05339	0.020551	0.05339	0.020551	FFPE_ATAC
chr15	74240052	74240552	intergenic|chr15:74240052-74240552	intergenic	9.28419	9.28419	86.1962	9.28419	74240302	118298	ISLR2	74130401		0.392601	TRUE	ENSG00000167178	0.392601	14489	109901	FALSE	0.002661	0.008394	0.024701	0.015028	0.024701	0.015028	FFPE_ATAC
chr15	74240052	74240552	intergenic|chr15:74240052-74240552	intergenic	9.28419	9.28419	86.1962	9.28419	74240302	118298	ISLR	74173745		0.450232	TRUE	ENSG00000129009	0.450232	14490	66557	FALSE	0.004447	0.012985	0.041285	0.02138	0.041285	0.02138	FFPE_ATAC
chr15	74240052	74240552	intergenic|chr15:74240052-74240552	intergenic	9.28419	9.28419	86.1962	9.28419	74240302	118298	STRA6	74209030		0.617028	TRUE	ENSG00000137868	0.617028	14491	31272	FALSE	0.009639	0.025051	0.08949	0.031007	0.08949	0.031007	FFPE_ATAC
chr15	74240052	74240552	intergenic|chr15:74240052-74240552	intergenic	9.28419	9.28419	86.1962	9.28419	74240302	118298	CCDC33	74318540		0.653102	TRUE	ENSG00000140481	0.653102	14492	78238	FALSE	0.003768	0.011281	0.034984	0.013466	0.034984	0.013466	FFPE_ATAC
chr15	74244949	74245847	intergenic|chr15:74244949-74245847	intergenic	18.2344	18.2344	332.493	18.2344	74245398	118300	ISLR2	74130401		0.392601	TRUE	ENSG00000167178	0.392601	14489	114997	FALSE	0.00254	0.008069	0.046312	0.028176	0.046312	0.028176	FFPE_ATAC
chr15	74244949	74245847	intergenic|chr15:74244949-74245847	intergenic	18.2344	18.2344	332.493	18.2344	74245398	118300	ISLR	74173745		0.450232	TRUE	ENSG00000129009	0.450232	14490	71653	FALSE	0.004123	0.012178	0.075184	0.038935	0.075184	0.038935	FFPE_ATAC
chr15	74244949	74245847	intergenic|chr15:74244949-74245847	intergenic	18.2344	18.2344	332.493	18.2344	74245398	118300	STRA6	74209030		0.617028	TRUE	ENSG00000137868	0.617028	14491	36368	FALSE	0.008258	0.021968	0.150581	0.052174	0.150581	0.052174	FFPE_ATAC
chr15	74244949	74245847	intergenic|chr15:74244949-74245847	intergenic	18.2344	18.2344	332.493	18.2344	74245398	118300	CCDC33	74318540		0.653102	TRUE	ENSG00000140481	0.653102	14492	73142	FALSE	0.004037	0.011962	0.073616	0.028337	0.073616	0.028337	FFPE_ATAC
chr15	74244949	74245847	intergenic|chr15:74244949-74245847	intergenic	18.2344	18.2344	332.493	18.2344	74245398	118300	SEMA7A	74433959		0.581607	TRUE	ENSG00000138623	0.581607	14494	188561	FALSE	0.00153	0.005248	0.027908	0.015954	0.027908	0.015954	FFPE_ATAC
chr15	74244949	74245847	intergenic|chr15:74244949-74245847	intergenic	18.2344	18.2344	332.493	18.2344	74245398	118300	UBL7	74461188		0.715257	TRUE	ENSG00000138629	0.715257	14495	215790	FALSE	0.001333	0.004667	0.024307	0.013206	0.024307	0.013206	FFPE_ATAC
chr15	74304333	74305316	intergenic|chr15:74304333-74305316	intergenic	2.39158	2.39158	5.71964	2.39158	7.43048e+07	118317	CCDC33	74318540		0.653102	TRUE	ENSG00000140481	0.653102	14492	13715.5	FALSE	0.02242	0.051312	0.053619	0.020639	0.053619	0.020639	FFPE_ATAC
chr15	74311764	74312831	intergenic|chr15:74311764-74312831	intergenic	11.0331	11.0331	121.73	11.0331	7.43123e+07	118319	CCDC33	74318540		0.653102	TRUE	ENSG00000140481	0.653102	14492	6242.5	FALSE	0.050203	0.101765	0.5539	0.213211	0.5539	0.213211	FFPE_ATAC
chr15	74311764	74312831	intergenic|chr15:74311764-74312831	intergenic	11.0331	11.0331	121.73	11.0331	7.43123e+07	118319	SEMA7A	74433959		0.581607	TRUE	ENSG00000138623	0.581607	14494	121662	FALSE	0.002397	0.007683	0.026451	0.015121	0.026451	0.015121	FFPE_ATAC
chr15	74317227	74319244	promoter|chr15:74317227-74319244	promoter	8.67666	8.67666	75.2844	8.67666	7.43182e+07	118320	CCDC33	74318540		0.653102	TRUE	ENSG00000140481	0.653102	14492	304.5	TRUE	0.063014	0.123436	0.546754	1	0.546754	1	FFPE_ATAC
chr15	74319567	74320067	genic|chr15:74319567-74320067	genic	0.873106	0.873106	0.762314	0.873106	74319817	118321	CCDC33	74318540		0.653102	TRUE	ENSG00000140481	0.653102	14492	1277	FALSE	0.063014	0.123436	0.055018	0.021178	0.055018	0.021178	FFPE_ATAC
chr15	74327297	74328142	genic|chr15:74327297-74328142	genic	1.13344	1.13344	1.28469	1.13344	7.43277e+07	118322	CCDC33	74318540		0.653102	TRUE	ENSG00000140481	0.653102	14492	9179.5	FALSE	0.033825	0.072766	0.038338	0.014757	0.038338	0.014757	FFPE_ATAC
chr15	74373859	74375705	intergenic|chr15:74373859-74375705	intergenic	17.3535	17.3535	301.144	17.3535	74374782	118325	CCDC33	74318540		0.653102	TRUE	ENSG00000140481	0.653102	14492	56242	FALSE	0.005284	0.015034	0.091694	0.035295	0.091694	0.035295	FFPE_ATAC
chr15	74373859	74375705	intergenic|chr15:74373859-74375705	intergenic	17.3535	17.3535	301.144	17.3535	74374782	118325	SEMA7A	74433959		0.581607	TRUE	ENSG00000138623	0.581607	14494	59177	FALSE	0.005016	0.014383	0.087039	0.049757	0.087039	0.049757	FFPE_ATAC
chr15	74373859	74375705	intergenic|chr15:74373859-74375705	intergenic	17.3535	17.3535	301.144	17.3535	74374782	118325	UBL7	74461188		0.715257	TRUE	ENSG00000138629	0.715257	14495	86406	FALSE	0.003404	0.010347	0.059066	0.032091	0.059066	0.032091	FFPE_ATAC
chr15	74383351	74384272	intergenic|chr15:74383351-74384272	intergenic	3.9128	3.9128	15.31	3.9128	7.43838e+07	118328	SEMA7A	74433959		0.581607	TRUE	ENSG00000138623	0.581607	14494	50147.5	FALSE	0.005943	0.016611	0.023252	0.013292	0.023252	0.013292	FFPE_ATAC
chr15	74395988	74396871	intergenic|chr15:74395988-74396871	intergenic	2.85444	2.85444	8.14783	2.85444	7.43964e+07	118331	SEMA7A	74433959		0.581607	TRUE	ENSG00000138623	0.581607	14494	37529.5	FALSE	0.007996	0.021375	0.022825	0.013048	0.022825	0.013048	FFPE_ATAC
chr15	74433412	74435272	promoter|chr15:74433412-74435272	promoter	6.34149	6.34149	40.2145	6.34149	74434342	118337	SEMA7A	74433959		0.581607	TRUE	ENSG00000138623	0.581607	14494	383	TRUE	0.063014	0.123436	0.399605	1	0.399605	1	FFPE_ATAC
chr15	74438579	74439079	intergenic|chr15:74438579-74439079	intergenic	0.575616	0.575616	0.331334	0.575616	74438829	118338	SEMA7A	74433959		0.581607	TRUE	ENSG00000138623	0.581607	14494	4870	FALSE	0.063014	0.123436	0.036272	0.020735	0.036272	0.020735	FFPE_ATAC
chr15	74460217	74461933	promoter|chr15:74460217-74461933	promoter	9.49268	9.49268	90.1109	9.49268	74461075	118340	UBL7	74461188		0.715257	TRUE	ENSG00000138629	0.715257	14495	113	TRUE	0.063014	0.123436	0.598175	1	0.598175	1	FFPE_ATAC
chr15	74497562	74498062	intergenic|chr15:74497562-74498062	intergenic	8.35234	8.35234	69.7615	8.35234	74497812	118344	SEMA7A	74433959		0.581607	TRUE	ENSG00000138623	0.581607	14494	63853	FALSE	0.00464	0.013462	0.038753	0.022154	0.038753	0.022154	FFPE_ATAC
chr15	74497562	74498062	intergenic|chr15:74497562-74498062	intergenic	8.35234	8.35234	69.7615	8.35234	74497812	118344	UBL7	74461188		0.715257	TRUE	ENSG00000138629	0.715257	14495	36624	FALSE	0.008199	0.021834	0.068481	0.037206	0.068481	0.037206	FFPE_ATAC
chr15	74497562	74498062	intergenic|chr15:74497562-74498062	intergenic	8.35234	8.35234	69.7615	8.35234	74497812	118344	ARID3B	74541176		0.859625	TRUE	ENSG00000179361	0.859625	14496	43364	FALSE	0.006896	0.01885	0.057601	0.020832	0.057601	0.020832	FFPE_ATAC
chr15	74540771	74541426	promoter|chr15:74540771-74541426	promoter	14.8586	14.8586	220.777	14.8586	7.45411e+07	118348	ARID3B	74541176		0.859625	TRUE	ENSG00000179361	0.859625	14496	77.5	TRUE	0.063014	0.123436	0.936304	1	0.936304	1	FFPE_ATAC
chr15	74546124	74546624	genic|chr15:74546124-74546624	genic	11.0664	11.0664	122.465	11.0664	74546374	118349	SEMA7A	74433959		0.581607	TRUE	ENSG00000138623	0.581607	14494	112415	FALSE	0.0026	0.00823	0.028768	0.016445	0.028768	0.016445	FFPE_ATAC
chr15	74546124	74546624	genic|chr15:74546124-74546624	genic	11.0664	11.0664	122.465	11.0664	74546374	118349	UBL7	74461188		0.715257	TRUE	ENSG00000138629	0.715257	14495	85186	FALSE	0.003454	0.010476	0.038219	0.020765	0.038219	0.020765	FFPE_ATAC
chr15	74546124	74546624	genic|chr15:74546124-74546624	genic	11.0664	11.0664	122.465	11.0664	74546374	118349	ARID3B	74541176		0.859625	TRUE	ENSG00000179361	0.859625	14496	5198	FALSE	0.060558	0.119336	0.670152	0.242372	0.670152	0.242372	FFPE_ATAC
chr15	74546124	74546624	genic|chr15:74546124-74546624	genic	11.0664	11.0664	122.465	11.0664	74546374	118349	EDC3	74696045		0.620343	TRUE	ENSG00000179151	0.620343	14498	149671	FALSE	0.001939	0.006416	0.021458	0.014575	0.021458	0.014575	FFPE_ATAC
chr15	74546124	74546624	genic|chr15:74546124-74546624	genic	11.0664	11.0664	122.465	11.0664	74546374	118349	CYP1A1	74725610		0.363084	TRUE	ENSG00000140465	0.363084	14499	179236	FALSE	0.001612	0.005485	0.01784	0.013647	0.01784	0.013647	FFPE_ATAC
chr15	74598165	74598665	intergenic|chr15:74598165-74598665	intergenic	20.7811	20.7811	431.855	20.7811	74598415	118355	SEMA7A	74433959		0.581607	TRUE	ENSG00000138623	0.581607	14494	164456	FALSE	0.001761	0.005911	0.036588	0.020916	0.036588	0.020916	FFPE_ATAC
chr15	74598165	74598665	intergenic|chr15:74598165-74598665	intergenic	20.7811	20.7811	431.855	20.7811	74598415	118355	UBL7	74461188		0.715257	TRUE	ENSG00000138629	0.715257	14495	137227	FALSE	0.002119	0.006919	0.044041	0.023928	0.044041	0.023928	FFPE_ATAC
chr15	74598165	74598665	intergenic|chr15:74598165-74598665	intergenic	20.7811	20.7811	431.855	20.7811	74598415	118355	ARID3B	74541176		0.859625	TRUE	ENSG00000179361	0.859625	14496	57239	FALSE	0.00519	0.014805	0.107846	0.039005	0.107846	0.039005	FFPE_ATAC
chr15	74598165	74598665	intergenic|chr15:74598165-74598665	intergenic	20.7811	20.7811	431.855	20.7811	74598415	118355	EDC3	74696045		0.620343	TRUE	ENSG00000179151	0.620343	14498	97630	FALSE	0.003004	0.009304	0.062416	0.042395	0.062416	0.042395	FFPE_ATAC
chr15	74598165	74598665	intergenic|chr15:74598165-74598665	intergenic	20.7811	20.7811	431.855	20.7811	74598415	118355	CYP1A1	74725610		0.363084	TRUE	ENSG00000140465	0.363084	14499	127195	FALSE	0.002291	0.007391	0.047602	0.036413	0.047602	0.036413	FFPE_ATAC
chr15	74598165	74598665	intergenic|chr15:74598165-74598665	intergenic	20.7811	20.7811	431.855	20.7811	74598415	118355	CSK	74782083		0.538493	TRUE	ENSG00000103653	0.538493	14501	183668	FALSE	0.001572	0.005369	0.032674	0.01393	0.032674	0.01393	FFPE_ATAC
chr15	74615188	74616796	genic|chr15:74615188-74616796	genic	14.1326	14.1326	199.73	14.1326	74615992	118360	UBL7	74461188		0.715257	TRUE	ENSG00000138629	0.715257	14495	154804	FALSE	0.001873	0.00623	0.026473	0.014383	0.026473	0.014383	FFPE_ATAC
chr15	74615188	74616796	genic|chr15:74615188-74616796	genic	14.1326	14.1326	199.73	14.1326	74615992	118360	ARID3B	74541176		0.859625	TRUE	ENSG00000179361	0.859625	14496	74816	FALSE	0.003945	0.011728	0.055749	0.020163	0.055749	0.020163	FFPE_ATAC
chr15	74615188	74616796	genic|chr15:74615188-74616796	genic	14.1326	14.1326	199.73	14.1326	74615992	118360	EDC3	74696045		0.620343	TRUE	ENSG00000179151	0.620343	14498	80053	FALSE	0.003681	0.011058	0.052017	0.035331	0.052017	0.035331	FFPE_ATAC
chr15	74615188	74616796	genic|chr15:74615188-74616796	genic	14.1326	14.1326	199.73	14.1326	74615992	118360	CYP1A1	74725610		0.363084	TRUE	ENSG00000140465	0.363084	14499	109618	FALSE	0.002668	0.008412	0.037699	0.028838	0.037699	0.028838	FFPE_ATAC
chr15	74642137	74643381	genic|chr15:74642137-74643381	genic	4.34938	4.34938	18.9171	4.34938	74642759	118363	EDC3	74696045		0.620343	TRUE	ENSG00000179151	0.620343	14498	53286	FALSE	0.005584	0.015757	0.024288	0.016497	0.024288	0.016497	FFPE_ATAC
chr15	74695320	74696794	promoter|chr15:74695320-74696794	promoter	5.77179	5.77179	33.3135	5.77179	74696057	118367	EDC3	74696045		0.620343	TRUE	ENSG00000179151	0.620343	14498	12	TRUE	0.063014	0.123436	0.363706	1	0.363706	1	FFPE_ATAC
chr15	74723915	74724415	genic|chr15:74723915-74724415	genic	0.717192	0.717192	0.514364	0.717192	74724165	118368	CYP1A1	74725610		0.363084	TRUE	ENSG00000140465	0.363084	14499	1445	FALSE	0.063014	0.123436	0.045193	0.034571	0.045193	0.034571	FFPE_ATAC
chr15	74725360	74725860	promoter|chr15:74725360-74725860	promoter	0.849979	0.849979	0.722464	0.849979	74725610	118369	CYP1A1	74725610		0.363084	TRUE	ENSG00000140465	0.363084	14499	0	TRUE	0.063014	0.123436	0.053561	1	0.053561	1	FFPE_ATAC
chr15	74727777	74728277	intergenic|chr15:74727777-74728277	intergenic	0.873106	0.873106	0.762314	0.873106	74728027	118370	CYP1A1	74725610		0.363084	TRUE	ENSG00000140465	0.363084	14499	2417	FALSE	0.063014	0.123436	0.055018	0.042086	0.055018	0.042086	FFPE_ATAC
chr15	74770590	74771814	intergenic|chr15:74770590-74771814	intergenic	2.17458	2.17458	4.72882	2.17458	74771202	118374	CSK	74782083		0.538493	TRUE	ENSG00000103653	0.538493	14501	10881	FALSE	0.028419	0.06276	0.061799	0.026347	0.061799	0.026347	FFPE_ATAC
chr15	74777169	74777669	intergenic|chr15:74777169-74777669	intergenic	0.913607	0.913607	0.834678	0.913607	74777419	118375	CSK	74782083		0.538493	TRUE	ENSG00000103653	0.538493	14501	4664	FALSE	0.063014	0.123436	0.05757	0.024545	0.05757	0.024545	FFPE_ATAC
chr15	74780877	74781377	intergenic|chr15:74780877-74781377	intergenic	1.21857	1.21857	1.48492	1.21857	74781127	118376	CSK	74782083		0.538493	TRUE	ENSG00000103653	0.538493	14501	956	FALSE	0.063014	0.123436	0.076788	0.032738	0.076788	0.032738	FFPE_ATAC
chr15	74781417	74782333	promoter|chr15:74781417-74782333	promoter	3.09295	3.09295	9.56634	3.09295	74781875	118377	CSK	74782083		0.538493	TRUE	ENSG00000103653	0.538493	14501	208	TRUE	0.063014	0.123436	0.1949	1	0.1949	1	FFPE_ATAC
chr15	74785612	74786585	genic|chr15:74785612-74786585	genic	3.16792	3.16792	10.0357	3.16792	7.47861e+07	118378	CSK	74782083		0.538493	TRUE	ENSG00000103653	0.538493	14501	4015.5	FALSE	0.063014	0.123436	0.199624	0.085108	0.199624	0.085108	FFPE_ATAC
chr15	74786881	74788216	genic|chr15:74786881-74788216	genic	9.0399	9.0399	81.7198	9.0399	7.47875e+07	118379	EDC3	74696045		0.620343	TRUE	ENSG00000179151	0.620343	14498	91503.5	FALSE	0.00321	0.009844	0.029015	0.019708	0.029015	0.019708	FFPE_ATAC
chr15	74786881	74788216	genic|chr15:74786881-74788216	genic	9.0399	9.0399	81.7198	9.0399	7.47875e+07	118379	CYP1A1	74725610		0.363084	TRUE	ENSG00000140465	0.363084	14499	61938.5	FALSE	0.004787	0.013823	0.043272	0.0331	0.043272	0.0331	FFPE_ATAC
chr15	74786881	74788216	genic|chr15:74786881-74788216	genic	9.0399	9.0399	81.7198	9.0399	7.47875e+07	118379	CSK	74782083		0.538493	TRUE	ENSG00000103653	0.538493	14501	5465.5	FALSE	0.057524	0.114239	0.520013	0.221703	0.520013	0.221703	FFPE_ATAC
chr15	74786881	74788216	genic|chr15:74786881-74788216	genic	9.0399	9.0399	81.7198	9.0399	7.47875e+07	118379	ULK3	74843211		0.719926	TRUE	ENSG00000140474	0.719926	14504	55662.5	FALSE	0.00534	0.01517	0.048275	0.02034	0.048275	0.02034	FFPE_ATAC
chr15	74788641	74789141	genic|chr15:74788641-74789141	genic	1.53857	1.53857	2.36721	1.53857	74788891	118380	CSK	74782083		0.538493	TRUE	ENSG00000103653	0.538493	14501	6808	FALSE	0.045937	0.094371	0.070678	0.030133	0.070678	0.030133	FFPE_ATAC
chr15	74828759	74830088	genic|chr15:74828759-74830088	genic	3.39018	3.39018	11.4933	3.39018	7.48294e+07	118388	ULK3	74843211		0.719926	TRUE	ENSG00000140474	0.719926	14504	13787.5	FALSE	0.0223	0.051079	0.075601	0.031854	0.075601	0.031854	FFPE_ATAC
chr15	74835096	74835844	intergenic|chr15:74835096-74835844	intergenic	1.43019	1.43019	2.04543	1.43019	74835470	118392	ULK3	74843211		0.719926	TRUE	ENSG00000140474	0.719926	14504	7741	FALSE	0.040276	0.084395	0.057602	0.02427	0.057602	0.02427	FFPE_ATAC
chr15	74842526	74843474	promoter|chr15:74842526-74843474	promoter	8.73289	8.73289	76.2633	8.73289	74843000	118393	ULK3	74843211		0.719926	TRUE	ENSG00000140474	0.719926	14504	211	TRUE	0.063014	0.123436	0.550298	1	0.550298	1	FFPE_ATAC
chr15	74843736	74844236	genic|chr15:74843736-74844236	genic	0.65435	0.65435	0.428174	0.65435	74843986	118394	ULK3	74843211		0.719926	TRUE	ENSG00000140474	0.719926	14504	775	FALSE	0.063014	0.123436	0.041233	0.017373	0.041233	0.017373	FFPE_ATAC
chr15	74856734	74858464	genic|chr15:74856734-74858464	genic	11.2098	11.2098	125.659	11.2098	74857599	118396	EDC3	74696045		0.620343	TRUE	ENSG00000179151	0.620343	14498	161554	FALSE	0.001793	0.006003	0.0201	0.013652	0.0201	0.013652	FFPE_ATAC
chr15	74856734	74858464	genic|chr15:74856734-74858464	genic	11.2098	11.2098	125.659	11.2098	74857599	118396	CYP1A1	74725610		0.363084	TRUE	ENSG00000140465	0.363084	14499	131989	FALSE	0.002205	0.007157	0.024723	0.018912	0.024723	0.018912	FFPE_ATAC
chr15	74856734	74858464	genic|chr15:74856734-74858464	genic	11.2098	11.2098	125.659	11.2098	74857599	118396	CSK	74782083		0.538493	TRUE	ENSG00000103653	0.538493	14501	75516	FALSE	0.003907	0.011634	0.0438	0.018674	0.0438	0.018674	FFPE_ATAC
chr15	74856734	74858464	genic|chr15:74856734-74858464	genic	11.2098	11.2098	125.659	11.2098	74857599	118396	ULK3	74843211		0.719926	TRUE	ENSG00000140474	0.719926	14504	14388	FALSE	0.021347	0.049219	0.239297	0.100827	0.239297	0.100827	FFPE_ATAC
chr15	74856734	74858464	genic|chr15:74856734-74858464	genic	11.2098	11.2098	125.659	11.2098	74857599	118396	SCAMP2	74873379		0.875254	TRUE	ENSG00000140497	0.875254	14505	15780	FALSE	0.019421	0.04542	0.217702	0.078766	0.217702	0.078766	FFPE_ATAC
chr15	74856734	74858464	genic|chr15:74856734-74858464	genic	11.2098	11.2098	125.659	11.2098	74857599	118396	MPI	74890010		0.746371	TRUE	ENSG00000178802	0.746371	14506	32411	FALSE	0.009292	0.024283	0.104163	0.042465	0.104163	0.042465	FFPE_ATAC
chr15	74856734	74858464	genic|chr15:74856734-74858464	genic	11.2098	11.2098	125.659	11.2098	74857599	118396	FAM219B	74906894		0.658207	TRUE	ENSG00000178761	0.658207	14507	49295	FALSE	0.006048	0.016861	0.067795	0.028047	0.067795	0.028047	FFPE_ATAC
chr15	74856734	74858464	genic|chr15:74856734-74858464	genic	11.2098	11.2098	125.659	11.2098	74857599	118396	COX5A	74938154		0.75196	TRUE	ENSG00000178741	0.75196	14508	80555	FALSE	0.003657	0.010998	0.040996	0.017266	0.040996	0.017266	FFPE_ATAC
chr15	74856734	74858464	genic|chr15:74856734-74858464	genic	11.2098	11.2098	125.659	11.2098	74857599	118396	RPP25	74957434		0.515097	TRUE	ENSG00000178718	0.515097	14509	99835	FALSE	0.002936	0.009125	0.032907	0.014595	0.032907	0.014595	FFPE_ATAC
chr15	74872827	74873940	promoter|chr15:74872827-74873940	promoter	17.4985	17.4985	306.199	17.4985	7.48734e+07	118397	SCAMP2	74873379		0.875254	TRUE	ENSG00000140497	0.875254	14505	4.5	TRUE	0.063014	0.123436	1.10266	1	1.10266	1	FFPE_ATAC
chr15	74889657	74890260	promoter|chr15:74889657-74890260	promoter	7.89302	7.89302	62.2998	7.89302	7.489e+07	118398	MPI	74890010		0.746371	TRUE	ENSG00000178802	0.746371	14506	51.5	TRUE	0.063014	0.123436	0.497374	1	0.497374	1	FFPE_ATAC
chr15	74890380	74890880	promoter|chr15:74890380-74890880	promoter	1.44109	1.44109	2.07674	1.44109	74890630	118399	MPI	74890010		0.746371	TRUE	ENSG00000178802	0.746371	14506	620	TRUE	0.063014	0.123436	0.090809	1	0.090809	1	FFPE_ATAC
chr15	74892319	74892819	genic|chr15:74892319-74892819	genic	1.1104	1.1104	1.23298	1.1104	74892569	118400	MPI	74890010		0.746371	TRUE	ENSG00000178802	0.746371	14506	2559	FALSE	0.063014	0.123436	0.069971	0.028526	0.069971	0.028526	FFPE_ATAC
chr15	74900782	74901282	genic|chr15:74900782-74901282	genic	0.65435	0.65435	0.428174	0.65435	74901032	118401	FAM219B	74906894		0.658207	TRUE	ENSG00000178761	0.658207	14507	5862	FALSE	0.053543	0.107487	0.035036	0.014494	0.035036	0.014494	FFPE_ATAC
chr15	74901402	74901902	genic|chr15:74901402-74901902	genic	1.34302	1.34302	1.80371	1.34302	74901652	118402	MPI	74890010		0.746371	TRUE	ENSG00000178802	0.746371	14506	11642	FALSE	0.026518	0.059176	0.035614	0.014519	0.035614	0.014519	FFPE_ATAC
chr15	74901402	74901902	genic|chr15:74901402-74901902	genic	1.34302	1.34302	1.80371	1.34302	74901652	118402	FAM219B	74906894		0.658207	TRUE	ENSG00000178761	0.658207	14507	5242	FALSE	0.060037	0.118464	0.080631	0.033357	0.080631	0.033357	FFPE_ATAC
chr15	74905711	74906455	promoter|chr15:74905711-74906455	promoter	2.4929	2.4929	6.21457	2.4929	74906083	118403	FAM219B	74906894		0.658207	TRUE	ENSG00000178761	0.658207	14507	811	TRUE	0.063014	0.123436	0.157089	1	0.157089	1	FFPE_ATAC
chr15	74906644	74907162	promoter|chr15:74906644-74907162	promoter	4.79509	4.79509	22.9929	4.79509	74906903	118404	FAM219B	74906894		0.658207	TRUE	ENSG00000178761	0.658207	14507	9	TRUE	0.063014	0.123436	0.30216	1	0.30216	1	FFPE_ATAC
chr15	74907191	74907691	promoter|chr15:74907191-74907691	promoter	2.53227	2.53227	6.41239	2.53227	74907441	118405	FAM219B	74906894		0.658207	TRUE	ENSG00000178761	0.658207	14507	547	TRUE	0.063014	0.123436	0.159569	1	0.159569	1	FFPE_ATAC
chr15	74912963	74913810	intergenic|chr15:74912963-74913810	intergenic	2.07684	2.07684	4.31328	2.07684	7.49134e+07	118406	FAM219B	74906894		0.658207	TRUE	ENSG00000178761	0.658207	14507	6492.5	FALSE	0.048225	0.098348	0.100155	0.041434	0.100155	0.041434	FFPE_ATAC
chr15	74937290	74938498	promoter|chr15:74937290-74938498	promoter	10.3825	10.3825	107.795	10.3825	74937894	118408	COX5A	74938154		0.75196	TRUE	ENSG00000178741	0.75196	14508	260	TRUE	0.063014	0.123436	0.654244	1	0.654244	1	FFPE_ATAC
chr15	74938512	74939012	promoter|chr15:74938512-74939012	promoter	2.59604	2.59604	6.73943	2.59604	74938762	118409	COX5A	74938154		0.75196	TRUE	ENSG00000178741	0.75196	14508	608	TRUE	0.063014	0.123436	0.163588	1	0.163588	1	FFPE_ATAC
chr15	74950322	74950822	intergenic|chr15:74950322-74950822	intergenic	1.6054	1.6054	2.5773	1.6054	74950572	118410	COX5A	74938154		0.75196	TRUE	ENSG00000178741	0.75196	14508	12418	FALSE	0.024822	0.055946	0.039849	0.016783	0.039849	0.016783	FFPE_ATAC
chr15	74950322	74950822	intergenic|chr15:74950322-74950822	intergenic	1.6054	1.6054	2.5773	1.6054	74950572	118410	RPP25	74957434		0.515097	TRUE	ENSG00000178718	0.515097	14509	6862	FALSE	0.045567	0.093725	0.073153	0.032444	0.073153	0.032444	FFPE_ATAC
chr15	74955653	74958261	promoter|chr15:74955653-74958261	promoter	6.73237	6.73237	45.3248	6.73237	74956957	118411	RPP25	74957434		0.515097	TRUE	ENSG00000178718	0.515097	14509	477	TRUE	0.063014	0.123436	0.424236	1	0.424236	1	FFPE_ATAC
chr15	74958457	74958957	intergenic|chr15:74958457-74958957	intergenic	1.51551	1.51551	2.29679	1.51551	74958707	118412	RPP25	74957434		0.515097	TRUE	ENSG00000178718	0.515097	14509	1273	FALSE	0.063014	0.123436	0.095499	0.042355	0.095499	0.042355	FFPE_ATAC
chr15	74961170	74961670	intergenic|chr15:74961170-74961670	intergenic	0.962242	0.962242	0.92591	0.962242	74961420	118413	RPP25	74957434		0.515097	TRUE	ENSG00000178718	0.515097	14509	3986	FALSE	0.063014	0.123436	0.060635	0.026892	0.060635	0.026892	FFPE_ATAC
chr15	74964419	74965375	intergenic|chr15:74964419-74965375	intergenic	0.913607	0.913607	0.834678	0.913607	74964897	118414	RPP25	74957434		0.515097	TRUE	ENSG00000178718	0.515097	14509	7463	FALSE	0.041813	0.087124	0.0382	0.016942	0.0382	0.016942	FFPE_ATAC
chr15	74993491	74994044	intergenic|chr15:74993491-74994044	intergenic	1.43019	1.43019	2.04543	1.43019	7.49938e+07	118418	SCAMP5	74995534		0.835358	TRUE	ENSG00000198794	0.835358	14510	1766.5	FALSE	0.063014	0.123436	0.090122	0.033225	0.090122	0.033225	FFPE_ATAC
chr15	74994923	74996255	promoter|chr15:74994923-74996255	promoter	14.6983	14.6983	216.039	14.6983	74995589	118419	SCAMP5	74995534		0.835358	TRUE	ENSG00000198794	0.835358	14510	55	TRUE	0.063014	0.123436	0.926203	1	0.926203	1	FFPE_ATAC
chr15	75008528	75009460	genic|chr15:75008528-75009460	genic	4.06587	4.06587	16.5313	4.06587	75008994	118420	SCAMP5	74995534		0.835358	TRUE	ENSG00000198794	0.835358	14510	13460	FALSE	0.022856	0.052158	0.092929	0.03426	0.092929	0.03426	FFPE_ATAC
chr15	75008528	75009460	genic|chr15:75008528-75009460	genic	4.06587	4.06587	16.5313	4.06587	75008994	118420	PPCDC	75023554		0.840777	TRUE	ENSG00000138621	0.840777	14511	14560	FALSE	0.021089	0.048713	0.085745	0.025306	0.085745	0.025306	FFPE_ATAC
chr15	75022899	75023804	promoter|chr15:75022899-75023804	promoter	12.6843	12.6843	160.89	12.6843	7.50234e+07	118422	PPCDC	75023554		0.840777	TRUE	ENSG00000138621	0.840777	14511	202.5	TRUE	0.063014	0.123436	0.799291	1	0.799291	1	FFPE_ATAC
chr15	75023989	75024489	promoter|chr15:75023989-75024489	promoter	2.9967	2.9967	8.98019	2.9967	75024239	118423	PPCDC	75023554		0.840777	TRUE	ENSG00000138621	0.840777	14511	685	TRUE	0.063014	0.123436	0.188835	1	0.188835	1	FFPE_ATAC
chr15	75025161	75026089	genic|chr15:75025161-75026089	genic	10.0373	10.0373	100.747	10.0373	75025625	118424	COX5A	74938154		0.75196	TRUE	ENSG00000178741	0.75196	14508	87471	FALSE	0.003361	0.010238	0.033738	0.01421	0.033738	0.01421	FFPE_ATAC
chr15	75025161	75026089	genic|chr15:75025161-75026089	genic	10.0373	10.0373	100.747	10.0373	75025625	118424	RPP25	74957434		0.515097	TRUE	ENSG00000178718	0.515097	14509	68191	FALSE	0.004338	0.012714	0.043539	0.01931	0.043539	0.01931	FFPE_ATAC
chr15	75025161	75026089	genic|chr15:75025161-75026089	genic	10.0373	10.0373	100.747	10.0373	75025625	118424	SCAMP5	74995534		0.835358	TRUE	ENSG00000198794	0.835358	14510	30091	FALSE	0.010027	0.025904	0.10064	0.037103	0.10064	0.037103	FFPE_ATAC
chr15	75025161	75026089	genic|chr15:75025161-75026089	genic	10.0373	10.0373	100.747	10.0373	75025625	118424	PPCDC	75023554		0.840777	TRUE	ENSG00000138621	0.840777	14511	2071	FALSE	0.063014	0.123436	0.632494	0.18667	0.632494	0.18667	FFPE_ATAC
chr15	75029173	75029673	genic|chr15:75029173-75029673	genic	0.913607	0.913607	0.834678	0.913607	75029423	118425	PPCDC	75023554		0.840777	TRUE	ENSG00000138621	0.840777	14511	5869	FALSE	0.053478	0.107376	0.048858	0.014419	0.048858	0.014419	FFPE_ATAC
chr15	75036057	75036557	genic|chr15:75036057-75036557	genic	1.88365	1.88365	3.54812	1.88365	75036307	118426	PPCDC	75023554		0.840777	TRUE	ENSG00000138621	0.840777	14511	12753	FALSE	0.024154	0.054665	0.045498	0.013428	0.045498	0.013428	FFPE_ATAC
chr15	75042921	75043421	genic|chr15:75042921-75043421	genic	3.32886	3.32886	11.0813	3.32886	75043171	118427	PPCDC	75023554		0.840777	TRUE	ENSG00000138621	0.840777	14511	19617	FALSE	0.01554	0.037585	0.051731	0.015267	0.051731	0.015267	FFPE_ATAC
chr15	75043565	75044454	genic|chr15:75043565-75044454	genic	7.74679	7.74679	60.0127	7.74679	7.5044e+07	118428	SCAMP5	74995534		0.835358	TRUE	ENSG00000198794	0.835358	14510	48475.5	FALSE	0.006153	0.017108	0.047662	0.017572	0.047662	0.017572	FFPE_ATAC
chr15	75043565	75044454	genic|chr15:75043565-75044454	genic	7.74679	7.74679	60.0127	7.74679	7.5044e+07	118428	PPCDC	75023554		0.840777	TRUE	ENSG00000138621	0.840777	14511	20455.5	FALSE	0.014888	0.036241	0.115334	0.034039	0.115334	0.034039	FFPE_ATAC
chr15	75047019	75047519	genic|chr15:75047019-75047519	genic	9.86434	9.86434	97.3052	9.86434	75047269	118429	RPP25	74957434		0.515097	TRUE	ENSG00000178718	0.515097	14509	89835	FALSE	0.003271	0.010003	0.032263	0.014309	0.032263	0.014309	FFPE_ATAC
chr15	75047019	75047519	genic|chr15:75047019-75047519	genic	9.86434	9.86434	97.3052	9.86434	75047269	118429	SCAMP5	74995534		0.835358	TRUE	ENSG00000198794	0.835358	14510	51735	FALSE	0.005756	0.016167	0.056777	0.020932	0.056777	0.020932	FFPE_ATAC
chr15	75047019	75047519	genic|chr15:75047019-75047519	genic	9.86434	9.86434	97.3052	9.86434	75047269	118429	PPCDC	75023554		0.840777	TRUE	ENSG00000138621	0.840777	14511	23715	FALSE	0.012796	0.031867	0.126223	0.037253	0.126223	0.037253	FFPE_ATAC
chr15	75195384	75196376	intergenic|chr15:75195384-75196376	intergenic	22.8143	22.8143	520.494	22.8143	75195880	118456	C15orf39	75201879		0.58514	TRUE	ENSG00000167173	0.58514	14512	5999	FALSE	0.052291	0.105349	1.19299	0.322358	1.19299	0.322358	FFPE_ATAC
chr15	75195384	75196376	intergenic|chr15:75195384-75196376	intergenic	22.8143	22.8143	520.494	22.8143	75195880	118456	COMMD4	75335995		0.590172	TRUE	ENSG00000140365	0.590172	14515	140115	FALSE	0.002075	0.006795	0.04733	0.027956	0.04733	0.027956	FFPE_ATAC
chr15	75195384	75196376	intergenic|chr15:75195384-75196376	intergenic	22.8143	22.8143	520.494	22.8143	75195880	118456	NEIL1	75347618		0.542776	TRUE	ENSG00000140398	0.542776	14516	151738	FALSE	0.001912	0.00634	0.04362	0.024407	0.04362	0.024407	FFPE_ATAC
chr15	75195384	75196376	intergenic|chr15:75195384-75196376	intergenic	22.8143	22.8143	520.494	22.8143	75195880	118456	MAN2C1	75368627		0.613496	TRUE	ENSG00000140400	0.613496	14517	172747	FALSE	0.001674	0.005663	0.038195	0.019877	0.038195	0.019877	FFPE_ATAC
chr15	75198577	75199077	intergenic|chr15:75198577-75199077	intergenic	13.032	13.032	169.833	13.032	75198827	118457	C15orf39	75201879		0.58514	TRUE	ENSG00000167173	0.58514	14512	3052	FALSE	0.063014	0.123436	0.821203	0.221898	0.821203	0.221898	FFPE_ATAC
chr15	75198577	75199077	intergenic|chr15:75198577-75199077	intergenic	13.032	13.032	169.833	13.032	75198827	118457	COMMD4	75335995		0.590172	TRUE	ENSG00000140365	0.590172	14515	137168	FALSE	0.00212	0.006922	0.027631	0.01632	0.027631	0.01632	FFPE_ATAC
chr15	75198577	75199077	intergenic|chr15:75198577-75199077	intergenic	13.032	13.032	169.833	13.032	75198827	118457	NEIL1	75347618		0.542776	TRUE	ENSG00000140398	0.542776	14516	148791	FALSE	0.001951	0.006449	0.025422	0.014225	0.025422	0.014225	FFPE_ATAC
chr15	75200765	75201265	intergenic|chr15:75200765-75201265	intergenic	4.12849	4.12849	17.0444	4.12849	75201015	118458	C15orf39	75201879		0.58514	TRUE	ENSG00000167173	0.58514	14512	864	FALSE	0.063014	0.123436	0.260154	0.070296	0.260154	0.070296	FFPE_ATAC
chr15	75201470	75202129	promoter|chr15:75201470-75202129	promoter	3.32026	3.32026	11.0242	3.32026	7.52018e+07	118459	C15orf39	75201879		0.58514	TRUE	ENSG00000167173	0.58514	14512	79.5	TRUE	0.063014	0.123436	0.209224	1	0.209224	1	FFPE_ATAC
chr15	75202701	75203201	genic|chr15:75202701-75203201	genic	1.62843	1.62843	2.65177	1.62843	75202951	118460	C15orf39	75201879		0.58514	TRUE	ENSG00000167173	0.58514	14512	1072	FALSE	0.063014	0.123436	0.102614	0.027727	0.102614	0.027727	FFPE_ATAC
chr15	75204590	75205090	genic|chr15:75204590-75205090	genic	1.43019	1.43019	2.04543	1.43019	75204840	118461	C15orf39	75201879		0.58514	TRUE	ENSG00000167173	0.58514	14512	2961	FALSE	0.063014	0.123436	0.090122	0.024352	0.090122	0.024352	FFPE_ATAC
chr15	75335172	75336256	promoter|chr15:75335172-75336256	promoter	4.50679	4.50679	20.3111	4.50679	75335714	118470	COMMD4	75335995		0.590172	TRUE	ENSG00000140365	0.590172	14515	281	TRUE	0.063014	0.123436	0.283993	1	0.283993	1	FFPE_ATAC
chr15	75336263	75337016	promoter|chr15:75336263-75337016	promoter	1.76191	1.76191	3.10433	1.76191	7.53366e+07	118471	COMMD4	75335995		0.590172	TRUE	ENSG00000140365	0.590172	14515	644.5	TRUE	0.063014	0.123436	0.111026	1	0.111026	1	FFPE_ATAC
chr15	75346694	75348488	promoter|chr15:75346694-75348488	promoter	5.35277	5.35277	28.6522	5.35277	75347591	118472	NEIL1	75347618		0.542776	TRUE	ENSG00000140398	0.542776	14516	27	TRUE	0.063014	0.123436	0.337302	1	0.337302	1	FFPE_ATAC
chr15	75348772	75349272	genic|chr15:75348772-75349272	genic	0.73669	0.73669	0.542712	0.73669	75349022	118473	NEIL1	75347618		0.542776	TRUE	ENSG00000140398	0.542776	14516	1404	FALSE	0.063014	0.123436	0.046422	0.025975	0.046422	0.025975	FFPE_ATAC
chr15	75349912	75350412	genic|chr15:75349912-75350412	genic	0.65435	0.65435	0.428174	0.65435	75350162	118474	NEIL1	75347618		0.542776	TRUE	ENSG00000140398	0.542776	14516	2544	FALSE	0.063014	0.123436	0.041233	0.023072	0.041233	0.023072	FFPE_ATAC
chr15	75367805	75369252	promoter|chr15:75367805-75369252	promoter	8.5388	8.5388	72.9112	8.5388	7.53685e+07	118475	MAN2C1	75368627		0.613496	TRUE	ENSG00000140400	0.613496	14517	98.5	TRUE	0.063014	0.123436	0.538068	1	0.538068	1	FFPE_ATAC
chr15	75374193	75374990	genic|chr15:75374193-75374990	genic	0.575616	0.575616	0.331334	0.575616	7.53746e+07	118476	MAN2C1	75368627		0.613496	TRUE	ENSG00000140400	0.613496	14517	5964.5	FALSE	0.052601	0.105879	0.030278	0.015757	0.030278	0.015757	FFPE_ATAC
chr15	75384162	75384662	genic|chr15:75384162-75384662	genic	2.66399	2.66399	7.09684	2.66399	75384412	118478	MAN2C1	75368627		0.613496	TRUE	ENSG00000140400	0.613496	14517	15785	FALSE	0.019414	0.045407	0.05172	0.026915	0.05172	0.026915	FFPE_ATAC
chr15	75384907	75386339	genic|chr15:75384907-75386339	genic	3.07461	3.07461	9.45325	3.07461	75385623	118479	NEIL1	75347618		0.542776	TRUE	ENSG00000140398	0.542776	14516	38005	FALSE	0.007894	0.021142	0.024271	0.013581	0.024271	0.013581	FFPE_ATAC
chr15	75384907	75386339	genic|chr15:75384907-75386339	genic	3.07461	3.07461	9.45325	3.07461	75385623	118479	MAN2C1	75368627		0.613496	TRUE	ENSG00000140400	0.613496	14517	16996	FALSE	0.017999	0.042579	0.05534	0.028799	0.05534	0.028799	FFPE_ATAC
chr15	75451335	75452443	promoter|chr15:75451335-75452443	promoter	68.2089	68.2089	4652.46	68.2089	75451889	118480	SIN3A	75451585		0.995742	TRUE	ENSG00000169375	0.995742	14518	304	TRUE	0.063014	0.123436	4.29814	1	4.29814	1	FFPE_ATAC
chr15	75453926	75454426	intergenic|chr15:75453926-75454426	intergenic	45.1452	45.1452	2038.09	45.1452	75454176	118481	CYP1A1	74725610		0.363084	TRUE	ENSG00000140465	0.363084	14499	728566	FALSE	0.000383	0.001619	0.017306	0.013238	0.017306	0.013238	FFPE_ATAC
chr15	75453926	75454426	intergenic|chr15:75453926-75454426	intergenic	45.1452	45.1452	2038.09	45.1452	75454176	118481	C15orf39	75201879		0.58514	TRUE	ENSG00000167173	0.58514	14512	252297	FALSE	0.001136	0.004073	0.051277	0.013856	0.051277	0.013856	FFPE_ATAC
chr15	75453926	75454426	intergenic|chr15:75453926-75454426	intergenic	45.1452	45.1452	2038.09	45.1452	75454176	118481	COMMD4	75335995		0.590172	TRUE	ENSG00000140365	0.590172	14515	118181	FALSE	0.00247	0.00788	0.111498	0.065858	0.111498	0.065858	FFPE_ATAC
chr15	75453926	75454426	intergenic|chr15:75453926-75454426	intergenic	45.1452	45.1452	2038.09	45.1452	75454176	118481	NEIL1	75347618		0.542776	TRUE	ENSG00000140398	0.542776	14516	106558	FALSE	0.002746	0.008622	0.12397	0.069367	0.12397	0.069367	FFPE_ATAC
chr15	75453926	75454426	intergenic|chr15:75453926-75454426	intergenic	45.1452	45.1452	2038.09	45.1452	75454176	118481	MAN2C1	75368627		0.613496	TRUE	ENSG00000140400	0.613496	14517	85549	FALSE	0.003439	0.010437	0.155238	0.080786	0.155238	0.080786	FFPE_ATAC
chr15	75453926	75454426	intergenic|chr15:75453926-75454426	intergenic	45.1452	45.1452	2038.09	45.1452	75454176	118481	SIN3A	75451585		0.995742	TRUE	ENSG00000169375	0.995742	14518	2591	FALSE	0.063014	0.123436	2.8448	0.360061	2.8448	0.360061	FFPE_ATAC
chr15	75453926	75454426	intergenic|chr15:75453926-75454426	intergenic	45.1452	45.1452	2038.09	45.1452	75454176	118481	PTPN9	75579291		0.531211	TRUE	ENSG00000169410	0.531211	14519	125115	FALSE	0.00233	0.007498	0.105173	0.060763	0.105173	0.060763	FFPE_ATAC
chr15	75453926	75454426	intergenic|chr15:75453926-75454426	intergenic	45.1452	45.1452	2038.09	45.1452	75454176	118481	SNUPN	75626105		0.684482	TRUE	ENSG00000169371	0.684482	14520	171929	FALSE	0.001682	0.005687	0.075948	0.032474	0.075948	0.032474	FFPE_ATAC
chr15	75453926	75454426	intergenic|chr15:75453926-75454426	intergenic	45.1452	45.1452	2038.09	45.1452	75454176	118481	IMP3	75640323		0.892698	TRUE	ENSG00000177971	0.892698	14521	186147	FALSE	0.001551	0.005307	0.070013	0.02155	0.070013	0.02155	FFPE_ATAC
chr15	75453926	75454426	intergenic|chr15:75453926-75454426	intergenic	45.1452	45.1452	2038.09	45.1452	75454176	118481	SNX33	75649006		0.347939	TRUE	ENSG00000173548	0.347939	14522	194830	FALSE	0.00148	0.005101	0.066818	0.021959	0.066818	0.021959	FFPE_ATAC
chr15	75453926	75454426	intergenic|chr15:75453926-75454426	intergenic	45.1452	45.1452	2038.09	45.1452	75454176	118481	CSPG4	75712848		0.436998	TRUE	ENSG00000173546	0.436998	14523	258672	FALSE	0.001107	0.003986	0.049983	0.020867	0.049983	0.020867	FFPE_ATAC
chr15	75453926	75454426	intergenic|chr15:75453926-75454426	intergenic	45.1452	45.1452	2038.09	45.1452	75454176	118481	ODF3L1	75723977		0.739185	TRUE	ENSG00000182950	0.739185	14524	269801	FALSE	0.00106	0.003842	0.047872	0.018409	0.047872	0.018409	FFPE_ATAC
chr15	75453926	75454426	intergenic|chr15:75453926-75454426	intergenic	45.1452	45.1452	2038.09	45.1452	75454176	118481	UBE2Q2	75843285		0.571664	TRUE	ENSG00000140367	0.571664	14525	389109	FALSE	0.000729	0.002794	0.0329	0.023886	0.0329	0.023886	FFPE_ATAC
chr15	75453926	75454426	intergenic|chr15:75453926-75454426	intergenic	45.1452	45.1452	2038.09	45.1452	75454176	118481	FBXO22	75903858		0.647392	TRUE	ENSG00000167196	0.647392	14526	449682	FALSE	0.000628	0.002464	0.028369	0.025461	0.028369	0.025461	FFPE_ATAC
chr15	75453926	75454426	intergenic|chr15:75453926-75454426	intergenic	45.1452	45.1452	2038.09	45.1452	75454176	118481	TMEM266	76059957		0.561284	TRUE	ENSG00000169758	0.561284	14528	605781	FALSE	0.000463	0.001901	0.020907	0.024654	0.020907	0.024654	FFPE_ATAC
chr15	75573841	75574341	genic|chr15:75573841-75574341	genic	0.503364	0.503364	0.253375	0.503364	75574091	118486	PTPN9	75579291		0.531211	TRUE	ENSG00000169410	0.531211	14519	5200	FALSE	0.060534	0.119296	0.03047	0.017604	0.03047	0.017604	FFPE_ATAC
chr15	75577101	75578437	genic|chr15:75577101-75578437	genic	5.01589	5.01589	25.1592	5.01589	75577769	118487	PTPN9	75579291		0.531211	TRUE	ENSG00000169410	0.531211	14519	1522	FALSE	0.063014	0.123436	0.316073	0.182609	0.316073	0.182609	FFPE_ATAC
chr15	75577101	75578437	genic|chr15:75577101-75578437	genic	5.01589	5.01589	25.1592	5.01589	75577769	118487	SNUPN	75626105		0.684482	TRUE	ENSG00000169371	0.684482	14520	48336	FALSE	0.006171	0.017151	0.030952	0.013234	0.030952	0.013234	FFPE_ATAC
chr15	75578987	75579957	promoter|chr15:75578987-75579957	promoter	3.59313	3.59313	12.9106	3.59313	75579472	118488	PTPN9	75579291		0.531211	TRUE	ENSG00000169410	0.531211	14519	181	TRUE	0.063014	0.123436	0.226419	1	0.226419	1	FFPE_ATAC
chr15	75620703	75621203	genic|chr15:75620703-75621203	genic	0.759358	0.759358	0.576625	0.759358	75620953	118490	SNUPN	75626105		0.684482	TRUE	ENSG00000169371	0.684482	14520	5152	FALSE	0.061111	0.120262	0.046405	0.019842	0.046405	0.019842	FFPE_ATAC
chr15	75625405	75626461	promoter|chr15:75625405-75626461	promoter	7.90768	7.90768	62.5313	7.90768	75625933	118491	SNUPN	75626105		0.684482	TRUE	ENSG00000169371	0.684482	14520	172	TRUE	0.063014	0.123436	0.498297	1	0.498297	1	FFPE_ATAC
chr15	75627609	75628109	intergenic|chr15:75627609-75628109	intergenic	1.74244	1.74244	3.0361	1.74244	75627859	118492	SNUPN	75626105		0.684482	TRUE	ENSG00000169371	0.684482	14520	1754	FALSE	0.063014	0.123436	0.109799	0.046948	0.109799	0.046948	FFPE_ATAC
chr15	75627609	75628109	intergenic|chr15:75627609-75628109	intergenic	1.74244	1.74244	3.0361	1.74244	75627859	118492	IMP3	75640323		0.892698	TRUE	ENSG00000177971	0.892698	14521	12464	FALSE	0.024728	0.055766	0.043087	0.013262	0.043087	0.013262	FFPE_ATAC
chr15	75639495	75639995	promoter|chr15:75639495-75639995	promoter	1.76191	1.76191	3.10433	1.76191	75639745	118494	IMP3	75640323		0.892698	TRUE	ENSG00000177971	0.892698	14521	578	TRUE	0.063014	0.123436	0.111026	1	0.111026	1	FFPE_ATAC
chr15	75640057	75640573	promoter|chr15:75640057-75640573	promoter	17.4471	17.4471	304.402	17.4471	75640315	118495	IMP3	75640323		0.892698	TRUE	ENSG00000177971	0.892698	14521	8	TRUE	0.063014	0.123436	1.09942	1	1.09942	1	FFPE_ATAC
chr15	75640838	75641338	intergenic|chr15:75640838-75641338	intergenic	3.19811	3.19811	10.2279	3.19811	75641088	118496	SNUPN	75626105		0.684482	TRUE	ENSG00000169371	0.684482	14520	14983	FALSE	0.020479	0.047514	0.065495	0.028005	0.065495	0.028005	FFPE_ATAC
chr15	75640838	75641338	intergenic|chr15:75640838-75641338	intergenic	3.19811	3.19811	10.2279	3.19811	75641088	118496	IMP3	75640323		0.892698	TRUE	ENSG00000177971	0.892698	14521	765	FALSE	0.063014	0.123436	0.201527	0.06203	0.201527	0.06203	FFPE_ATAC
chr15	75640838	75641338	intergenic|chr15:75640838-75641338	intergenic	3.19811	3.19811	10.2279	3.19811	75641088	118496	SNX33	75649006		0.347939	TRUE	ENSG00000173548	0.347939	14522	7918	FALSE	0.039354	0.082752	0.125858	0.041362	0.125858	0.041362	FFPE_ATAC
chr15	75646590	75647889	intergenic|chr15:75646590-75647889	intergenic	7.01022	7.01022	49.1432	7.01022	7.56472e+07	118497	PTPN9	75579291		0.531211	TRUE	ENSG00000169410	0.531211	14519	67948.5	FALSE	0.004354	0.012753	0.030519	0.017632	0.030519	0.017632	FFPE_ATAC
chr15	75646590	75647889	intergenic|chr15:75646590-75647889	intergenic	7.01022	7.01022	49.1432	7.01022	7.56472e+07	118497	SNUPN	75626105		0.684482	TRUE	ENSG00000169371	0.684482	14520	21134.5	FALSE	0.014398	0.035226	0.100935	0.043158	0.100935	0.043158	FFPE_ATAC
chr15	75646590	75647889	intergenic|chr15:75646590-75647889	intergenic	7.01022	7.01022	49.1432	7.01022	7.56472e+07	118497	IMP3	75640323		0.892698	TRUE	ENSG00000177971	0.892698	14521	6916.5	FALSE	0.045199	0.093082	0.316858	0.097528	0.316858	0.097528	FFPE_ATAC
chr15	75646590	75647889	intergenic|chr15:75646590-75647889	intergenic	7.01022	7.01022	49.1432	7.01022	7.56472e+07	118497	SNX33	75649006		0.347939	TRUE	ENSG00000173548	0.347939	14522	1766.5	FALSE	0.063014	0.123436	0.441745	0.145176	0.441745	0.145176	FFPE_ATAC
chr15	75646590	75647889	intergenic|chr15:75646590-75647889	intergenic	7.01022	7.01022	49.1432	7.01022	7.56472e+07	118497	CSPG4	75712848		0.436998	TRUE	ENSG00000173546	0.436998	14523	65608.5	FALSE	0.004513	0.013148	0.031635	0.013207	0.031635	0.013207	FFPE_ATAC
chr15	75647966	75648466	intergenic|chr15:75647966-75648466	intergenic	1.80897	1.80897	3.27239	1.80897	75648216	118498	IMP3	75640323		0.892698	TRUE	ENSG00000177971	0.892698	14521	7893	FALSE	0.039482	0.08298	0.071421	0.021983	0.071421	0.021983	FFPE_ATAC
chr15	75647966	75648466	intergenic|chr15:75647966-75648466	intergenic	1.80897	1.80897	3.27239	1.80897	75648216	118498	SNX33	75649006		0.347939	TRUE	ENSG00000173548	0.347939	14522	790	FALSE	0.063014	0.123436	0.113991	0.037462	0.113991	0.037462	FFPE_ATAC
chr15	75648756	75649256	promoter|chr15:75648756-75649256	promoter	0.722239	0.722239	0.521629	0.722239	75649006	118499	SNX33	75649006		0.347939	TRUE	ENSG00000173548	0.347939	14522	0	TRUE	0.063014	0.123436	0.045511	1	0.045511	1	FFPE_ATAC
chr15	75652073	75652573	genic|chr15:75652073-75652573	genic	1.38916	1.38916	1.92978	1.38916	75652323	118500	SNX33	75649006		0.347939	TRUE	ENSG00000173548	0.347939	14522	3317	FALSE	0.063014	0.123436	0.087537	0.028768	0.087537	0.028768	FFPE_ATAC
chr15	75655468	75656322	genic|chr15:75655468-75656322	genic	5.31221	5.31221	28.2196	5.31221	75655895	118501	SNUPN	75626105		0.684482	TRUE	ENSG00000169371	0.684482	14520	29790	FALSE	0.01013	0.026132	0.053815	0.02301	0.053815	0.02301	FFPE_ATAC
chr15	75655468	75656322	genic|chr15:75655468-75656322	genic	5.31221	5.31221	28.2196	5.31221	75655895	118501	IMP3	75640323		0.892698	TRUE	ENSG00000177971	0.892698	14521	15572	FALSE	0.019686	0.045947	0.104579	0.032189	0.104579	0.032189	FFPE_ATAC
chr15	75655468	75656322	genic|chr15:75655468-75656322	genic	5.31221	5.31221	28.2196	5.31221	75655895	118501	SNX33	75649006		0.347939	TRUE	ENSG00000173548	0.347939	14522	6889	FALSE	0.045384	0.093405	0.24109	0.079232	0.24109	0.079232	FFPE_ATAC
chr15	75660084	75660947	intergenic|chr15:75660084-75660947	intergenic	2.47477	2.47477	6.1245	2.47477	7.56605e+07	118504	SNX33	75649006		0.347939	TRUE	ENSG00000173548	0.347939	14522	11509.5	FALSE	0.02683	0.059768	0.066399	0.021822	0.066399	0.021822	FFPE_ATAC
chr15	75663843	75664343	intergenic|chr15:75663843-75664343	intergenic	2.50261	2.50261	6.26304	2.50261	75664093	118505	SNX33	75649006		0.347939	TRUE	ENSG00000173548	0.347939	14522	15087	FALSE	0.020335	0.047229	0.05089	0.016725	0.05089	0.016725	FFPE_ATAC
chr15	75672731	75674026	intergenic|chr15:75672731-75674026	intergenic	3.9128	3.9128	15.31	3.9128	7.56734e+07	118507	SNX33	75649006		0.347939	TRUE	ENSG00000173548	0.347939	14522	24372.5	FALSE	0.012442	0.031117	0.048685	0.016	0.048685	0.016	FFPE_ATAC
chr15	75694497	75694997	genic|chr15:75694497-75694997	genic	2.88169	2.88169	8.30411	2.88169	75694747	118512	CSPG4	75712848		0.436998	TRUE	ENSG00000173546	0.436998	14523	18101	FALSE	0.016874	0.040309	0.048627	0.020301	0.048627	0.020301	FFPE_ATAC
chr15	75695022	75696208	genic|chr15:75695022-75696208	genic	5.14802	5.14802	26.5021	5.14802	75695615	118513	CSPG4	75712848		0.436998	TRUE	ENSG00000173546	0.436998	14523	17233	FALSE	0.017745	0.042069	0.091354	0.038138	0.091354	0.038138	FFPE_ATAC
chr15	75695022	75696208	genic|chr15:75695022-75696208	genic	5.14802	5.14802	26.5021	5.14802	75695615	118513	ODF3L1	75723977		0.739185	TRUE	ENSG00000182950	0.739185	14524	28362	FALSE	0.010653	0.027273	0.054842	0.021089	0.054842	0.021089	FFPE_ATAC
chr15	75708799	75709299	genic|chr15:75708799-75709299	genic	0.913607	0.913607	0.834678	0.913607	75709049	118516	CSPG4	75712848		0.436998	TRUE	ENSG00000173546	0.436998	14523	3799	FALSE	0.063014	0.123436	0.05757	0.024034	0.05757	0.024034	FFPE_ATAC
chr15	75709411	75709911	genic|chr15:75709411-75709911	genic	3.78669	3.78669	14.339	3.78669	75709661	118517	CSPG4	75712848		0.436998	TRUE	ENSG00000173546	0.436998	14523	3187	FALSE	0.063014	0.123436	0.238616	0.099617	0.238616	0.099617	FFPE_ATAC
chr15	75709411	75709911	genic|chr15:75709411-75709911	genic	3.78669	3.78669	14.339	3.78669	75709661	118517	ODF3L1	75723977		0.739185	TRUE	ENSG00000182950	0.739185	14524	14316	FALSE	0.021457	0.049435	0.081252	0.031244	0.081252	0.031244	FFPE_ATAC
chr15	75712547	75713995	promoter|chr15:75712547-75713995	promoter	4.00298	4.00298	16.0238	4.00298	75713271	118518	CSPG4	75712848		0.436998	TRUE	ENSG00000173546	0.436998	14523	423	TRUE	0.063014	0.123436	0.252245	1	0.252245	1	FFPE_ATAC
chr15	75721021	75721521	intergenic|chr15:75721021-75721521	intergenic	5.84573	5.84573	34.1726	5.84573	75721271	118519	CSPG4	75712848		0.436998	TRUE	ENSG00000173546	0.436998	14523	8423	FALSE	0.036939	0.078419	0.215937	0.090149	0.215937	0.090149	FFPE_ATAC
chr15	75721021	75721521	intergenic|chr15:75721021-75721521	intergenic	5.84573	5.84573	34.1726	5.84573	75721271	118519	ODF3L1	75723977		0.739185	TRUE	ENSG00000182950	0.739185	14524	2706	FALSE	0.063014	0.123436	0.368365	0.14165	0.368365	0.14165	FFPE_ATAC
chr15	75722878	75724227	promoter|chr15:75722878-75724227	promoter	10.2669	10.2669	105.41	10.2669	7.57236e+07	118520	ODF3L1	75723977		0.739185	TRUE	ENSG00000182950	0.739185	14524	424.5	TRUE	0.063014	0.123436	0.646964	1	0.646964	1	FFPE_ATAC
chr15	75738498	75739252	intergenic|chr15:75738498-75739252	intergenic	14.215	14.215	202.065	14.215	75738875	118522	PTPN9	75579291		0.531211	TRUE	ENSG00000169410	0.531211	14519	159584	FALSE	0.001816	0.006068	0.025811	0.014912	0.025811	0.014912	FFPE_ATAC
chr15	75738498	75739252	intergenic|chr15:75738498-75739252	intergenic	14.215	14.215	202.065	14.215	75738875	118522	SNUPN	75626105		0.684482	TRUE	ENSG00000169371	0.684482	14520	112770	FALSE	0.002591	0.008207	0.036834	0.015749	0.036834	0.015749	FFPE_ATAC
chr15	75738498	75739252	intergenic|chr15:75738498-75739252	intergenic	14.215	14.215	202.065	14.215	75738875	118522	IMP3	75640323		0.892698	TRUE	ENSG00000177971	0.892698	14521	98552	FALSE	0.002975	0.009228	0.042286	0.013015	0.042286	0.013015	FFPE_ATAC
chr15	75738498	75739252	intergenic|chr15:75738498-75739252	intergenic	14.215	14.215	202.065	14.215	75738875	118522	SNX33	75649006		0.347939	TRUE	ENSG00000173548	0.347939	14522	89869	FALSE	0.003269	0.009999	0.046475	0.015274	0.046475	0.015274	FFPE_ATAC
chr15	75738498	75739252	intergenic|chr15:75738498-75739252	intergenic	14.215	14.215	202.065	14.215	75738875	118522	CSPG4	75712848		0.436998	TRUE	ENSG00000173546	0.436998	14523	26027	FALSE	0.011633	0.029389	0.165363	0.069035	0.165363	0.069035	FFPE_ATAC
chr15	75738498	75739252	intergenic|chr15:75738498-75739252	intergenic	14.215	14.215	202.065	14.215	75738875	118522	ODF3L1	75723977		0.739185	TRUE	ENSG00000182950	0.739185	14524	14898	FALSE	0.020599	0.04775	0.292815	0.112599	0.292815	0.112599	FFPE_ATAC
chr15	75738498	75739252	intergenic|chr15:75738498-75739252	intergenic	14.215	14.215	202.065	14.215	75738875	118522	UBE2Q2	75843285		0.571664	TRUE	ENSG00000140367	0.571664	14525	104410	FALSE	0.002804	0.008776	0.039857	0.028937	0.039857	0.028937	FFPE_ATAC
chr15	75738498	75739252	intergenic|chr15:75738498-75739252	intergenic	14.215	14.215	202.065	14.215	75738875	118522	FBXO22	75903858		0.647392	TRUE	ENSG00000167196	0.647392	14526	164983	FALSE	0.001755	0.005895	0.024946	0.022388	0.024946	0.022388	FFPE_ATAC
chr15	75738498	75739252	intergenic|chr15:75738498-75739252	intergenic	14.215	14.215	202.065	14.215	75738875	118522	TMEM266	76059957		0.561284	TRUE	ENSG00000169758	0.561284	14528	321082	FALSE	0.000887	0.003303	0.012613	0.014873	0.012613	0.014873	FFPE_ATAC
chr15	75758259	75758759	intergenic|chr15:75758259-75758759	intergenic	8.93475	8.93475	79.8298	8.93475	75758509	118523	CSPG4	75712848		0.436998	TRUE	ENSG00000173546	0.436998	14523	45661	FALSE	0.006541	0.018022	0.058444	0.024399	0.058444	0.024399	FFPE_ATAC
chr15	75758259	75758759	intergenic|chr15:75758259-75758759	intergenic	8.93475	8.93475	79.8298	8.93475	75758509	118523	ODF3L1	75723977		0.739185	TRUE	ENSG00000182950	0.739185	14524	34532	FALSE	0.008708	0.02298	0.077804	0.029919	0.077804	0.029919	FFPE_ATAC
chr15	75758259	75758759	intergenic|chr15:75758259-75758759	intergenic	8.93475	8.93475	79.8298	8.93475	75758509	118523	UBE2Q2	75843285		0.571664	TRUE	ENSG00000140367	0.571664	14525	84776	FALSE	0.003471	0.01052	0.03101	0.022514	0.03101	0.022514	FFPE_ATAC
chr15	75758259	75758759	intergenic|chr15:75758259-75758759	intergenic	8.93475	8.93475	79.8298	8.93475	75758509	118523	FBXO22	75903858		0.647392	TRUE	ENSG00000167196	0.647392	14526	145349	FALSE	0.001998	0.006581	0.017852	0.016022	0.017852	0.016022	FFPE_ATAC
chr15	75842615	75844745	promoter|chr15:75842615-75844745	promoter	8.8494	8.8494	78.3118	8.8494	75843680	118529	UBE2Q2	75843285		0.571664	TRUE	ENSG00000140367	0.571664	14525	395	TRUE	0.063014	0.123436	0.557639	1	0.557639	1	FFPE_ATAC
chr15	75863049	75863888	genic|chr15:75863049-75863888	genic	2.88169	2.88169	8.30411	2.88169	7.58635e+07	118531	UBE2Q2	75843285		0.571664	TRUE	ENSG00000140367	0.571664	14525	20183.5	FALSE	0.015094	0.036665	0.043495	0.031578	0.043495	0.031578	FFPE_ATAC
chr15	75863049	75863888	genic|chr15:75863049-75863888	genic	2.88169	2.88169	8.30411	2.88169	7.58635e+07	118531	FBXO22	75903858		0.647392	TRUE	ENSG00000167196	0.647392	14526	40389.5	FALSE	0.007417	0.020052	0.021373	0.019182	0.021373	0.019182	FFPE_ATAC
chr15	75903268	75904737	promoter|chr15:75903268-75904737	promoter	6.5642	6.5642	43.0887	6.5642	7.5904e+07	118532	FBXO22	75903858		0.647392	TRUE	ENSG00000167196	0.647392	14526	144.5	TRUE	0.063014	0.123436	0.413639	1	0.413639	1	FFPE_ATAC
chr15	76057211	76057711	intergenic|chr15:76057211-76057711	intergenic	0.575616	0.575616	0.331334	0.575616	76057461	118536	TMEM266	76059957		0.561284	TRUE	ENSG00000169758	0.561284	14528	2496	FALSE	0.063014	0.123436	0.036272	0.042772	0.036272	0.042772	FFPE_ATAC
chr15	76059306	76060700	promoter|chr15:76059306-76060700	promoter	4.18865	4.18865	17.5448	4.18865	76060003	118537	TMEM266	76059957		0.561284	TRUE	ENSG00000169758	0.561284	14528	46	TRUE	0.063014	0.123436	0.263945	1	0.263945	1	FFPE_ATAC
chr15	76311219	76311781	promoter|chr15:76311219-76311781	promoter	12.545	12.545	157.378	12.545	76311500	118549	ETFA	76311469		0.824373	TRUE	ENSG00000140374	0.824373	14529	31	TRUE	0.063014	0.123436	0.790517	1	0.790517	1	FFPE_ATAC
chr15	76312335	76313181	intergenic|chr15:76312335-76313181	intergenic	4.12849	4.12849	17.0444	4.12849	76312758	118550	ETFA	76311469		0.824373	TRUE	ENSG00000140374	0.824373	14529	1289	FALSE	0.063014	0.123436	0.260154	0.162485	0.260154	0.162485	FFPE_ATAC
chr15	76312335	76313181	intergenic|chr15:76312335-76313181	intergenic	4.12849	4.12849	17.0444	4.12849	76312758	118550	ISL2	76336723		0.500919	TRUE	ENSG00000159556	0.500919	14530	23965	FALSE	0.012659	0.031577	0.052263	0.045103	0.052263	0.045103	FFPE_ATAC
chr15	76335040	76336202	intergenic|chr15:76335040-76336202	intergenic	1.97875	1.97875	3.91546	1.97875	76335621	118551	ETFA	76311469		0.824373	TRUE	ENSG00000140374	0.824373	14529	24152	FALSE	0.012559	0.031364	0.024851	0.015521	0.024851	0.015521	FFPE_ATAC
chr15	76335040	76336202	intergenic|chr15:76335040-76336202	intergenic	1.97875	1.97875	3.91546	1.97875	76335621	118551	ISL2	76336723		0.500919	TRUE	ENSG00000159556	0.500919	14530	1102	FALSE	0.063014	0.123436	0.12469	0.107607	0.12469	0.107607	FFPE_ATAC
chr15	76336280	76336973	promoter|chr15:76336280-76336973	promoter	2.40945	2.40945	5.80546	2.40945	7.63366e+07	118552	ISL2	76336723		0.500919	TRUE	ENSG00000159556	0.500919	14530	96.5	TRUE	0.063014	0.123436	0.15183	1	0.15183	1	FFPE_ATAC
chr15	76340550	76342022	genic|chr15:76340550-76342022	genic	2.93398	2.93398	8.60824	2.93398	76341286	118553	ETFA	76311469		0.824373	TRUE	ENSG00000140374	0.824373	14529	29817	FALSE	0.010121	0.026111	0.029695	0.018546	0.029695	0.018546	FFPE_ATAC
chr15	76340550	76342022	genic|chr15:76340550-76342022	genic	2.93398	2.93398	8.60824	2.93398	76341286	118553	ISL2	76336723		0.500919	TRUE	ENSG00000159556	0.500919	14530	4563	FALSE	0.063014	0.123436	0.184883	0.159553	0.184883	0.159553	FFPE_ATAC
chr15	76358316	76359871	genic|chr15:76358316-76359871	genic	1.83476	1.83476	3.36635	1.83476	7.63591e+07	118554	ISL2	76336723		0.500919	TRUE	ENSG00000159556	0.500919	14530	22370.5	FALSE	0.013584	0.033526	0.024924	0.021509	0.024924	0.021509	FFPE_ATAC
chr15	76366655	76367155	genic|chr15:76366655-76367155	genic	1.78656	1.78656	3.19178	1.78656	76366905	118555	ISL2	76336723		0.500919	TRUE	ENSG00000159556	0.500919	14530	30182	FALSE	0.009996	0.025836	0.017858	0.015411	0.017858	0.015411	FFPE_ATAC
chr15	76398265	76399127	genic|chr15:76398265-76399127	genic	6.83428	6.83428	46.7074	6.83428	76398696	118557	ETFA	76311469		0.824373	TRUE	ENSG00000140374	0.824373	14529	87227	FALSE	0.003371	0.010262	0.023038	0.014389	0.023038	0.014389	FFPE_ATAC
chr15	76398265	76399127	genic|chr15:76398265-76399127	genic	6.83428	6.83428	46.7074	6.83428	76398696	118557	ISL2	76336723		0.500919	TRUE	ENSG00000159556	0.500919	14530	61973	FALSE	0.004784	0.013817	0.032695	0.028216	0.032695	0.028216	FFPE_ATAC
chr15	76905196	76905696	intergenic|chr15:76905196-76905696	intergenic	21.931	21.931	480.967	21.931	76905446	118568	RCN2	76931620		0.941329	TRUE	ENSG00000117906	0.941329	14532	26174	FALSE	0.011566	0.029246	0.253656	0.100262	0.253656	0.100262	FFPE_ATAC
chr15	76905196	76905696	intergenic|chr15:76905196-76905696	intergenic	21.931	21.931	480.967	21.931	76905446	118568	PSTPIP1	76995084		0.35331	TRUE	ENSG00000140368	0.35331	14533	89638	FALSE	0.003278	0.010022	0.071891	0.073036	0.071891	0.073036	FFPE_ATAC
chr15	76905196	76905696	intergenic|chr15:76905196-76905696	intergenic	21.931	21.931	480.967	21.931	76905446	118568	TSPAN3	77071228		0.765944	TRUE	ENSG00000140391	0.765944	14534	165782	FALSE	0.001746	0.00587	0.038297	0.023185	0.038297	0.023185	FFPE_ATAC
chr15	76931370	76931874	promoter|chr15:76931370-76931874	promoter	24.0325	24.0325	577.56	24.0325	76931622	118569	RCN2	76931620		0.941329	TRUE	ENSG00000117906	0.941329	14532	2	TRUE	0.063014	0.123436	1.51439	1	1.51439	1	FFPE_ATAC
chr15	76935496	76935996	genic|chr15:76935496-76935996	genic	4.50845	4.50845	20.3262	4.50845	76935746	118570	RCN2	76931620		0.941329	TRUE	ENSG00000117906	0.941329	14532	4126	FALSE	0.063014	0.123436	0.284098	0.112295	0.284098	0.112295	FFPE_ATAC
chr15	76935496	76935996	genic|chr15:76935496-76935996	genic	4.50845	4.50845	20.3262	4.50845	76935746	118570	PSTPIP1	76995084		0.35331	TRUE	ENSG00000140368	0.35331	14533	59338	FALSE	0.005002	0.014349	0.02255	0.022909	0.02255	0.022909	FFPE_ATAC
chr15	76975683	76976606	intergenic|chr15:76975683-76976606	intergenic	1.47219	1.47219	2.16733	1.47219	7.69761e+07	118572	PSTPIP1	76995084		0.35331	TRUE	ENSG00000140368	0.35331	14533	18939.5	FALSE	0.01611	0.038752	0.023716	0.024094	0.023716	0.024094	FFPE_ATAC
chr15	76984062	76984734	intergenic|chr15:76984062-76984734	intergenic	0.539048	0.539048	0.290573	0.539048	76984398	118573	PSTPIP1	76995084		0.35331	TRUE	ENSG00000140368	0.35331	14533	10686	FALSE	0.02895	0.063755	0.015605	0.015854	0.015605	0.015854	FFPE_ATAC
chr15	76988227	76989036	intergenic|chr15:76988227-76989036	intergenic	0.913607	0.913607	0.834678	0.913607	7.69886e+07	118574	PSTPIP1	76995084		0.35331	TRUE	ENSG00000140368	0.35331	14533	6452.5	FALSE	0.048531	0.098878	0.044338	0.045044	0.044338	0.045044	FFPE_ATAC
chr15	76993881	76994741	promoter|chr15:76993881-76994741	promoter	1.10414	1.10414	1.21912	1.10414	76994311	118575	PSTPIP1	76995084		0.35331	TRUE	ENSG00000140368	0.35331	14533	773	TRUE	0.063014	0.123436	0.069577	1	0.069577	1	FFPE_ATAC
chr15	76994821	76995571	promoter|chr15:76994821-76995571	promoter	0.942097	0.942097	0.887547	0.942097	76995196	118576	PSTPIP1	76995084		0.35331	TRUE	ENSG00000140368	0.35331	14533	112	TRUE	0.063014	0.123436	0.059366	1	0.059366	1	FFPE_ATAC
chr15	77002976	77003476	genic|chr15:77002976-77003476	genic	1.26203	1.26203	1.59272	1.26203	77003226	118577	PSTPIP1	76995084		0.35331	TRUE	ENSG00000140368	0.35331	14533	8142	FALSE	0.038245	0.080768	0.048267	0.049035	0.048267	0.049035	FFPE_ATAC
chr15	77004150	77004650	genic|chr15:77004150-77004650	genic	0.616782	0.616782	0.38042	0.616782	77004400	118578	PSTPIP1	76995084		0.35331	TRUE	ENSG00000140368	0.35331	14533	9316	FALSE	0.033317	0.071838	0.02055	0.020877	0.02055	0.020877	FFPE_ATAC
chr15	77013453	77014633	genic|chr15:77013453-77014633	genic	1.65217	1.65217	2.72967	1.65217	77014043	118581	PSTPIP1	76995084		0.35331	TRUE	ENSG00000140368	0.35331	14533	18959	FALSE	0.016093	0.038717	0.026588	0.027011	0.026588	0.027011	FFPE_ATAC
chr15	77059650	77060388	genic|chr15:77059650-77060388	genic	1.34302	1.34302	1.80371	1.34302	77060019	118583	TSPAN3	77071228		0.765944	TRUE	ENSG00000140391	0.765944	14534	11209	FALSE	0.027567	0.06116	0.037024	0.022415	0.037024	0.022415	FFPE_ATAC
chr15	77067749	77068426	genic|chr15:77067749-77068426	genic	1.69739	1.69739	2.88113	1.69739	7.70681e+07	118584	TSPAN3	77071228		0.765944	TRUE	ENSG00000140391	0.765944	14534	3140.5	FALSE	0.063014	0.123436	0.10696	0.064755	0.10696	0.064755	FFPE_ATAC
chr15	77070930	77071478	promoter|chr15:77070930-77071478	promoter	9.51248	9.51248	90.4873	9.51248	77071204	118585	TSPAN3	77071228		0.765944	TRUE	ENSG00000140391	0.765944	14534	24	TRUE	0.063014	0.123436	0.599423	1	0.599423	1	FFPE_ATAC
chr15	77083751	77084636	intergenic|chr15:77083751-77084636	intergenic	17.5755	17.5755	308.899	17.5755	7.70842e+07	118586	RCN2	76931620		0.941329	TRUE	ENSG00000117906	0.941329	14532	152574	FALSE	0.001901	0.006309	0.033415	0.013208	0.033415	0.013208	FFPE_ATAC
chr15	77083751	77084636	intergenic|chr15:77083751-77084636	intergenic	17.5755	17.5755	308.899	17.5755	7.70842e+07	118586	PSTPIP1	76995084		0.35331	TRUE	ENSG00000140368	0.35331	14533	89109.5	FALSE	0.003298	0.010074	0.057964	0.058887	0.057964	0.058887	FFPE_ATAC
chr15	77083751	77084636	intergenic|chr15:77083751-77084636	intergenic	17.5755	17.5755	308.899	17.5755	7.70842e+07	118586	TSPAN3	77071228		0.765944	TRUE	ENSG00000140391	0.765944	14534	12965.5	FALSE	0.023749	0.053885	0.4174	0.2527	0.4174	0.2527	FFPE_ATAC
chr15	77409703	77410421	genic|chr15:77409703-77410421	genic	0.913607	0.913607	0.834678	0.913607	77410062	118598	PEAK1	77420104		0.790888	TRUE	ENSG00000173517	0.790888	14535	10042	FALSE	0.030853	0.067298	0.028187	0.019748	0.028187	0.019748	FFPE_ATAC
chr15	77409703	77410421	genic|chr15:77409703-77410421	genic	0.913607	0.913607	0.834678	0.913607	77410062	118598	HMG20A	77420650		0.827494	TRUE	ENSG00000140382	0.827494	14536	10588	FALSE	0.029224	0.064268	0.0267	0.018726	0.0267	0.018726	FFPE_ATAC
chr15	77419854	77421495	promoter|chr15:77419854-77421495	promoter	15.1194	15.1194	228.597	15.1194	7.74207e+07	118599	PEAK1	77420104		0.790888	TRUE	ENSG00000173517	0.790888	14535	570.5	TRUE	0.063014	0.123436	0.952741	1	0.952741	1	FFPE_ATAC
chr15	77419854	77421495	promoter|chr15:77419854-77421495	promoter	15.1194	15.1194	228.597	15.1194	7.74207e+07	118599	HMG20A	77420650		0.827494	TRUE	ENSG00000140382	0.827494	14536	24.5	TRUE	0.063014	0.123436	0.952741	1	0.952741	1	FFPE_ATAC
chr15	77603599	77605290	intergenic|chr15:77603599-77605290	intergenic	17.3159	17.3159	299.841	17.3159	7.76044e+07	118618	PEAK1	77420104		0.790888	TRUE	ENSG00000173517	0.790888	14535	184340	FALSE	0.001566	0.005352	0.027124	0.019003	0.027124	0.019003	FFPE_ATAC
chr15	77603599	77605290	intergenic|chr15:77603599-77605290	intergenic	17.3159	17.3159	299.841	17.3159	7.76044e+07	118618	HMG20A	77420650		0.827494	TRUE	ENSG00000140382	0.827494	14536	183794	FALSE	0.001571	0.005366	0.027206	0.019081	0.027206	0.019081	FFPE_ATAC
chr15	78003177	78004175	genic|chr15:78003177-78004175	genic	9.15638	9.15638	83.8393	9.15638	78003676	118651	TBC1D2B	78077652		0.535009	TRUE	ENSG00000167202	0.535009	14538	73976	FALSE	0.003991	0.011844	0.03654	0.025582	0.03654	0.025582	FFPE_ATAC
chr15	78003177	78004175	genic|chr15:78003177-78004175	genic	9.15638	9.15638	83.8393	9.15638	78003676	118651	CIB2	78131535		0.457636	TRUE	ENSG00000136425	0.457636	14540	127859	FALSE	0.002278	0.007358	0.020862	0.021268	0.020862	0.021268	FFPE_ATAC
chr15	78049831	78050809	genic|chr15:78049831-78050809	genic	2.74463	2.74463	7.53297	2.74463	78050320	118657	TBC1D2B	78077652		0.535009	TRUE	ENSG00000167202	0.535009	14538	27332	FALSE	0.011064	0.028165	0.030368	0.021261	0.030368	0.021261	FFPE_ATAC
chr15	78056621	78057287	genic|chr15:78056621-78057287	genic	1.38916	1.38916	1.92978	1.38916	78056954	118660	TBC1D2B	78077652		0.535009	TRUE	ENSG00000167202	0.535009	14538	20698	FALSE	0.014709	0.035871	0.020434	0.014306	0.020434	0.014306	FFPE_ATAC
chr15	78061854	78062700	genic|chr15:78061854-78062700	genic	2.88169	2.88169	8.30411	2.88169	78062277	118662	TBC1D2B	78077652		0.535009	TRUE	ENSG00000167202	0.535009	14538	15375	FALSE	0.019945	0.046459	0.057475	0.040239	0.057475	0.040239	FFPE_ATAC
chr15	78065113	78065900	genic|chr15:78065113-78065900	genic	2.66399	2.66399	7.09684	2.66399	7.80655e+07	118664	TBC1D2B	78077652		0.535009	TRUE	ENSG00000167202	0.535009	14538	12145.5	FALSE	0.025392	0.057036	0.067645	0.047359	0.067645	0.047359	FFPE_ATAC
chr15	78068595	78069320	genic|chr15:78068595-78069320	genic	1.93193	1.93193	3.73236	1.93193	7.8069e+07	118665	TBC1D2B	78077652		0.535009	TRUE	ENSG00000167202	0.535009	14538	8694.5	FALSE	0.035758	0.076284	0.069083	0.048366	0.069083	0.048366	FFPE_ATAC
chr15	78072248	78073011	genic|chr15:78072248-78073011	genic	1.49403	1.49403	2.23214	1.49403	7.80726e+07	118666	TBC1D2B	78077652		0.535009	TRUE	ENSG00000167202	0.535009	14538	5022.5	FALSE	0.062725	0.122955	0.093714	0.06561	0.093714	0.06561	FFPE_ATAC
chr15	78075870	78076370	genic|chr15:78075870-78076370	genic	0.671441	0.671441	0.450833	0.671441	78076120	118667	TBC1D2B	78077652		0.535009	TRUE	ENSG00000167202	0.535009	14538	1532	FALSE	0.063014	0.123436	0.04231	0.029622	0.04231	0.029622	FFPE_ATAC
chr15	78076765	78078439	promoter|chr15:78076765-78078439	promoter	5.21873	5.21873	27.2352	5.21873	78077602	118668	TBC1D2B	78077652		0.535009	TRUE	ENSG00000167202	0.535009	14538	50	TRUE	0.063014	0.123436	0.328855	1	0.328855	1	FFPE_ATAC
chr15	78082054	78082810	intergenic|chr15:78082054-78082810	intergenic	0.962242	0.962242	0.92591	0.962242	78082432	118669	TBC1D2B	78077652		0.535009	TRUE	ENSG00000167202	0.535009	14538	4780	FALSE	0.063014	0.123436	0.060635	0.042452	0.060635	0.042452	FFPE_ATAC
chr15	78087829	78088821	intergenic|chr15:78087829-78088821	intergenic	1.15562	1.15562	1.33546	1.15562	78088325	118670	TBC1D2B	78077652		0.535009	TRUE	ENSG00000167202	0.535009	14538	10673	FALSE	0.028986	0.063823	0.033497	0.023452	0.033497	0.023452	FFPE_ATAC
chr15	78103654	78104154	genic|chr15:78103654-78104154	genic	1.21857	1.21857	1.48492	1.21857	78103904	118672	CIB2	78131535		0.457636	TRUE	ENSG00000136425	0.457636	14540	27631	FALSE	0.010942	0.027899	0.013333	0.013592	0.013333	0.013592	FFPE_ATAC
chr15	78129083	78129583	genic|chr15:78129083-78129583	genic	0.365985	0.365985	0.133945	0.365985	78129333	118675	CIB2	78131535		0.457636	TRUE	ENSG00000136425	0.457636	14540	2202	FALSE	0.063014	0.123436	0.023062	0.02351	0.023062	0.02351	FFPE_ATAC
chr15	78131003	78132274	promoter|chr15:78131003-78132274	promoter	2.32677	2.32677	5.41385	2.32677	7.81316e+07	118676	CIB2	78131535		0.457636	TRUE	ENSG00000136425	0.457636	14540	103.5	TRUE	0.063014	0.123436	0.14662	1	0.14662	1	FFPE_ATAC
chr15	78149008	78149626	promoter|chr15:78149008-78149626	promoter	12.7924	12.7924	163.646	12.7924	78149317	118677	IDH3A	78149376		0.835841	TRUE	ENSG00000166411	0.835841	14541	59	TRUE	0.063014	0.123436	0.806106	1	0.806106	1	FFPE_ATAC
chr15	78211090	78211879	genic|chr15:78211090-78211879	genic	2.39158	2.39158	5.71964	2.39158	7.82115e+07	118683	DNAJA4	78264144		0.375109	TRUE	ENSG00000140403	0.375109	14543	52659.5	FALSE	0.005652	0.01592	0.013518	0.014619	0.013518	0.014619	FFPE_ATAC
chr15	78263894	78264394	promoter|chr15:78263894-78264394	promoter	0.722239	0.722239	0.521629	0.722239	78264144	118687	DNAJA4	78264144		0.375109	TRUE	ENSG00000140403	0.375109	14543	0	TRUE	0.063014	0.123436	0.045511	1	0.045511	1	FFPE_ATAC
chr15	78264541	78265635	promoter|chr15:78264541-78265635	promoter	3.21329	3.21329	10.3253	3.21329	78265088	118688	DNAJA4	78264144		0.375109	TRUE	ENSG00000140403	0.375109	14543	944	TRUE	0.063014	0.123436	0.202484	1	0.202484	1	FFPE_ATAC
chr15	78265885	78266385	genic|chr15:78265885-78266385	genic	0.824416	0.824416	0.679662	0.824416	78266135	118689	DNAJA4	78264144		0.375109	TRUE	ENSG00000140403	0.375109	14543	1991	FALSE	0.063014	0.123436	0.05195	0.056182	0.05195	0.056182	FFPE_ATAC
chr15	78267301	78267801	genic|chr15:78267301-78267801	genic	0.595709	0.595709	0.354869	0.595709	78267551	118690	DNAJA4	78264144		0.375109	TRUE	ENSG00000140403	0.375109	14543	3407	FALSE	0.063014	0.123436	0.037538	0.040596	0.037538	0.040596	FFPE_ATAC
chr15	78298901	78299401	promoter|chr15:78298901-78299401	promoter	1.05673	1.05673	1.11667	1.05673	78299151	118691	WDR61	78299726		0.674828	TRUE	ENSG00000140395	0.674828	14544	575	TRUE	0.063014	0.123436	0.066589	1	0.066589	1	FFPE_ATAC
chr15	78299461	78299976	promoter|chr15:78299461-78299976	promoter	5.58774	5.58774	31.2228	5.58774	7.82997e+07	118692	WDR61	78299726		0.674828	TRUE	ENSG00000140395	0.674828	14544	7.5	TRUE	0.063014	0.123436	0.352108	1	0.352108	1	FFPE_ATAC
chr15	78316494	78316994	intergenic|chr15:78316494-78316994	intergenic	1.34302	1.34302	1.80371	1.34302	78316744	118693	WDR61	78299726		0.674828	TRUE	ENSG00000140395	0.674828	14544	17018	FALSE	0.017975	0.042531	0.024141	0.023607	0.024141	0.023607	FFPE_ATAC
chr15	78322268	78322768	intergenic|chr15:78322268-78322768	intergenic	1.17587	1.17587	1.38266	1.17587	78322518	118694	WDR61	78299726		0.674828	TRUE	ENSG00000140395	0.674828	14544	22792	FALSE	0.013327	0.032986	0.015671	0.015324	0.015671	0.015324	FFPE_ATAC
chr15	78348065	78348565	genic|chr15:78348065-78348565	genic	3.13743	3.13743	9.84347	3.13743	78348315	118698	WDR61	78299726		0.674828	TRUE	ENSG00000140395	0.674828	14544	48589	FALSE	0.006138	0.017074	0.019257	0.018831	0.019257	0.018831	FFPE_ATAC
chr15	78392385	78392885	intergenic|chr15:78392385-78392885	intergenic	4.85314	4.85314	23.553	4.85314	78392635	118704	WDR61	78299726		0.674828	TRUE	ENSG00000140395	0.674828	14544	92909	FALSE	0.00316	0.009714	0.015336	0.014997	0.015336	0.014997	FFPE_ATAC
chr15	78392385	78392885	intergenic|chr15:78392385-78392885	intergenic	4.85314	4.85314	23.553	4.85314	78392635	118704	IREB2	78438175		0.819414	TRUE	ENSG00000136381	0.819414	14546	45540	FALSE	0.006559	0.018064	0.031832	0.019038	0.031832	0.019038	FFPE_ATAC
chr15	78415295	78416146	intergenic|chr15:78415295-78416146	intergenic	2.50261	2.50261	6.26304	2.50261	7.84157e+07	118708	IREB2	78438175		0.819414	TRUE	ENSG00000136381	0.819414	14546	22454.5	FALSE	0.013532	0.033417	0.033865	0.020255	0.033865	0.020255	FFPE_ATAC
chr15	78429409	78430286	intergenic|chr15:78429409-78430286	intergenic	5.60236	5.60236	31.3865	5.60236	7.84298e+07	118709	IREB2	78438175		0.819414	TRUE	ENSG00000136381	0.819414	14546	8327.5	FALSE	0.037373	0.079201	0.209378	0.125227	0.209378	0.125227	FFPE_ATAC
chr15	78429409	78430286	intergenic|chr15:78429409-78430286	intergenic	5.60236	5.60236	31.3865	5.60236	7.84298e+07	118709	HYKK	78507563		0.808308	TRUE	ENSG00000188266	0.808308	14547	77715.5	FALSE	0.003794	0.011347	0.021256	0.015123	0.021256	0.015123	FFPE_ATAC
chr15	78429409	78430286	intergenic|chr15:78429409-78430286	intergenic	5.60236	5.60236	31.3865	5.60236	7.84298e+07	118709	CHRNA5	78565519		0.502226	TRUE	ENSG00000169684	0.502226	14549	135672	FALSE	0.002144	0.006988	0.012012	0.013006	0.012012	0.013006	FFPE_ATAC
chr15	78437233	78437733	promoter|chr15:78437233-78437733	promoter	1.61659	1.61659	2.61338	1.61659	78437483	118710	IREB2	78438175		0.819414	TRUE	ENSG00000136381	0.819414	14546	692	TRUE	0.063014	0.123436	0.101869	1	0.101869	1	FFPE_ATAC
chr15	78437889	78438425	promoter|chr15:78437889-78438425	promoter	12.0028	12.0028	144.068	12.0028	78438157	118711	IREB2	78438175		0.819414	TRUE	ENSG00000136381	0.819414	14546	18	TRUE	0.063014	0.123436	0.756351	1	0.756351	1	FFPE_ATAC
chr15	78494732	78495641	genic|chr15:78494732-78495641	genic	2.02696	2.02696	4.10855	2.02696	7.84952e+07	118715	HYKK	78507563		0.808308	TRUE	ENSG00000188266	0.808308	14547	12376.5	FALSE	0.024907	0.056109	0.050486	0.03592	0.050486	0.03592	FFPE_ATAC
chr15	78507195	78507813	promoter|chr15:78507195-78507813	promoter	12.2263	12.2263	149.483	12.2263	78507504	118716	HYKK	78507563		0.808308	TRUE	ENSG00000188266	0.808308	14547	59	TRUE	0.063014	0.123436	0.770433	1	0.770433	1	FFPE_ATAC
chr15	78540154	78540689	promoter|chr15:78540154-78540689	promoter	7.64541	7.64541	58.4523	7.64541	7.85404e+07	118717	PSMA4	78540404		0.749323	TRUE	ENSG00000041357	0.749323	14548	17.5	TRUE	0.063014	0.123436	0.481771	1	0.481771	1	FFPE_ATAC
chr15	78540831	78541886	promoter|chr15:78540831-78541886	promoter	3.68329	3.68329	13.5666	3.68329	7.85414e+07	118718	PSMA4	78540404		0.749323	TRUE	ENSG00000041357	0.749323	14548	954.5	TRUE	0.063014	0.123436	0.2321	1	0.2321	1	FFPE_ATAC
chr15	78564230	78565769	promoter|chr15:78564230-78565769	promoter	3.59313	3.59313	12.9106	3.59313	7.8565e+07	118719	CHRNA5	78565519		0.502226	TRUE	ENSG00000169684	0.502226	14549	519.5	TRUE	0.063014	0.123436	0.226419	1	0.226419	1	FFPE_ATAC
chr15	78565822	78566625	promoter|chr15:78565822-78566625	promoter	1.28726	1.28726	1.65704	1.28726	7.85662e+07	118720	CHRNA5	78565519		0.502226	TRUE	ENSG00000169684	0.502226	14549	704.5	TRUE	0.063014	0.123436	0.081116	1	0.081116	1	FFPE_ATAC
chr15	78788965	78789901	genic|chr15:78788965-78789901	genic	0.873106	0.873106	0.762314	0.873106	78789433	118736	ADAMTS7	78811463		0.402207	TRUE	ENSG00000136378	0.402207	14552	22030	FALSE	0.013799	0.033977	0.012048	0.018317	0.012048	0.018317	FFPE_ATAC
chr15	78804131	78804895	genic|chr15:78804131-78804895	genic	0.892722	0.892722	0.796953	0.892722	78804513	118737	ADAMTS7	78811463		0.402207	TRUE	ENSG00000136378	0.402207	14552	6950	FALSE	0.044976	0.092692	0.040151	0.061042	0.040151	0.061042	FFPE_ATAC
chr15	78811213	78812179	promoter|chr15:78811213-78812179	promoter	1.54299	1.54299	2.38082	1.54299	78811696	118738	ADAMTS7	78811463		0.402207	TRUE	ENSG00000136378	0.402207	14552	233	TRUE	0.063014	0.123436	0.097231	1	0.097231	1	FFPE_ATAC
chr15	78859971	78860838	intergenic|chr15:78859971-78860838	intergenic	2.33502	2.33502	5.45232	2.33502	7.88604e+07	118739	ADAMTS7	78811463		0.402207	TRUE	ENSG00000136378	0.402207	14552	48941.5	FALSE	0.006093	0.016967	0.014226	0.021628	0.014226	0.021628	FFPE_ATAC
chr15	78859971	78860838	intergenic|chr15:78859971-78860838	intergenic	2.33502	2.33502	5.45232	2.33502	7.88604e+07	118739	MORF4L1	78872780		0.878762	TRUE	ENSG00000185787	0.878762	14553	12375.5	FALSE	0.024909	0.056113	0.058164	0.028431	0.058164	0.028431	FFPE_ATAC
chr15	78871994	78873531	promoter|chr15:78871994-78873531	promoter	19.5651	19.5651	382.795	19.5651	7.88728e+07	118740	MORF4L1	78872780		0.878762	TRUE	ENSG00000185787	0.878762	14553	17.5	TRUE	0.063014	0.123436	1.23289	1	1.23289	1	FFPE_ATAC
chr15	78873552	78874052	genic|chr15:78873552-78874052	genic	5.97753	5.97753	35.7309	5.97753	78873802	118741	ADAMTS7	78811463		0.402207	TRUE	ENSG00000136378	0.402207	14552	62339	FALSE	0.004755	0.013746	0.028425	0.043214	0.028425	0.043214	FFPE_ATAC
chr15	78873552	78874052	genic|chr15:78873552-78874052	genic	5.97753	5.97753	35.7309	5.97753	78873802	118741	MORF4L1	78872780		0.878762	TRUE	ENSG00000185787	0.878762	14553	1022	FALSE	0.063014	0.123436	0.376671	0.184121	0.376671	0.184121	FFPE_ATAC
chr15	78873552	78874052	genic|chr15:78873552-78874052	genic	5.97753	5.97753	35.7309	5.97753	78873802	118741	CTSH	78945098		0.430151	TRUE	ENSG00000103811	0.430151	14554	71296	FALSE	0.004144	0.012231	0.024773	0.024996	0.024773	0.024996	FFPE_ATAC
chr15	78926315	78927176	genic|chr15:78926315-78927176	genic	0.913607	0.913607	0.834678	0.913607	7.89267e+07	118742	CTSH	78945098		0.430151	TRUE	ENSG00000103811	0.430151	14554	18352.5	FALSE	0.016638	0.039828	0.0152	0.015337	0.0152	0.015337	FFPE_ATAC
chr15	78931506	78932477	genic|chr15:78931506-78932477	genic	0.693757	0.693757	0.481299	0.693757	7.8932e+07	118744	CTSH	78945098		0.430151	TRUE	ENSG00000103811	0.430151	14554	13106.5	FALSE	0.023487	0.05338	0.016295	0.016441	0.016295	0.016441	FFPE_ATAC
chr15	78938219	78938933	genic|chr15:78938219-78938933	genic	0.717192	0.717192	0.514364	0.717192	78938576	118745	CTSH	78945098		0.430151	TRUE	ENSG00000103811	0.430151	14554	6522	FALSE	0.048001	0.097961	0.034426	0.034736	0.034426	0.034736	FFPE_ATAC
chr15	78938966	78939679	genic|chr15:78938966-78939679	genic	2.44796	2.44796	5.9925	2.44796	7.89393e+07	118746	CTSH	78945098		0.430151	TRUE	ENSG00000103811	0.430151	14554	5775.5	FALSE	0.054364	0.108886	0.133082	0.134278	0.133082	0.134278	FFPE_ATAC
chr15	78939828	78940328	genic|chr15:78939828-78940328	genic	0.873106	0.873106	0.762314	0.873106	78940078	118747	CTSH	78945098		0.430151	TRUE	ENSG00000103811	0.430151	14554	5020	FALSE	0.062757	0.123008	0.054794	0.055286	0.054794	0.055286	FFPE_ATAC
chr15	78944848	78945392	promoter|chr15:78944848-78945392	promoter	1.47417	1.47417	2.17317	1.47417	78945120	118748	CTSH	78945098		0.430151	TRUE	ENSG00000103811	0.430151	14554	22	TRUE	0.063014	0.123436	0.092894	1	0.092894	1	FFPE_ATAC
chr15	78949651	78950151	intergenic|chr15:78949651-78950151	intergenic	0.806058	0.806058	0.649729	0.806058	78949901	118749	CTSH	78945098		0.430151	TRUE	ENSG00000103811	0.430151	14554	4803	FALSE	0.063014	0.123436	0.050793	0.05125	0.050793	0.05125	FFPE_ATAC
chr15	78951487	78952857	intergenic|chr15:78951487-78952857	intergenic	2.90832	2.90832	8.45834	2.90832	78952172	118750	CTSH	78945098		0.430151	TRUE	ENSG00000103811	0.430151	14554	7074	FALSE	0.044169	0.091277	0.128458	0.129613	0.128458	0.129613	FFPE_ATAC
chr15	79310593	79312554	promoter|chr15:79310593-79312554	promoter	6.12417	6.12417	37.5055	6.12417	7.93116e+07	118770	TMED3	79311061		0.58514	TRUE	ENSG00000166557	0.58514	14558	512.5	TRUE	0.063014	0.123436	0.385911	1	0.385911	1	FFPE_ATAC
chr15	79432265	79432765	promoter|chr15:79432265-79432765	promoter	0.492913	0.492913	0.242963	0.492913	79432515	118771	KIAA1024	79432515		0.317913	TRUE	ENSG00000169330	0.317913	14559	0	TRUE	0.063014	0.123436	0.031061	1	0.031061	1	FFPE_ATAC
chr15	79433007	79433507	promoter|chr15:79433007-79433507	promoter	0.814138	0.814138	0.662821	0.814138	79433257	118772	KIAA1024	79432515		0.317913	TRUE	ENSG00000169330	0.317913	14559	742	TRUE	0.063014	0.123436	0.051302	1	0.051302	1	FFPE_ATAC
chr15	79442783	79443283	genic|chr15:79442783-79443283	genic	0.986428	0.986428	0.97304	0.986428	79443033	118773	KIAA1024	79432515		0.317913	TRUE	ENSG00000169330	0.317913	14559	10518	FALSE	0.029424	0.06464	0.029024	0.079908	0.029024	0.079908	FFPE_ATAC
chr15	79843149	79844596	genic|chr15:79843149-79844596	genic	2.02696	2.02696	4.10855	2.02696	7.98439e+07	118775	MTHFS	79897049		0.577035	TRUE	ENSG00000136371	0.577035	14560	53176.5	FALSE	0.005596	0.015785	0.011343	0.014854	0.011343	0.014854	FFPE_ATAC
chr15	79896224	79897299	promoter|chr15:79896224-79897299	promoter	3.45302	3.45302	11.9233	3.45302	7.98968e+07	118776	MTHFS	79897049		0.577035	TRUE	ENSG00000136371	0.577035	14560	287.5	TRUE	0.063014	0.123436	0.21759	1	0.21759	1	FFPE_ATAC
chr15	79897301	79897801	promoter|chr15:79897301-79897801	promoter	2.40945	2.40945	5.80546	2.40945	79897551	118777	MTHFS	79897049		0.577035	TRUE	ENSG00000136371	0.577035	14560	502	TRUE	0.063014	0.123436	0.15183	1	0.15183	1	FFPE_ATAC
chr15	79922420	79923356	promoter|chr15:79922420-79923356	promoter	1.40642	1.40642	1.97801	1.40642	79922888	118779	ST20-MTHFS	79923106		0.457636	TRUE	ENSG00000259332	0.457636	14561	218	TRUE	0.063014	0.123436	0.088624	1	0.088624	1	FFPE_ATAC
chr15	79923589	79924089	promoter|chr15:79923589-79924089	promoter	8.39551	8.39551	70.4846	8.39551	79923839	118780	ST20-MTHFS	79923106		0.457636	TRUE	ENSG00000259332	0.457636	14561	733	TRUE	0.063014	0.123436	0.529038	1	0.529038	1	FFPE_ATAC
chr15	79962100	79962600	genic|chr15:79962100-79962600	genic	0.913607	0.913607	0.834678	0.913607	79962350	118781	BCL2A1	79971301		0.493661	TRUE	ENSG00000140379	0.493661	14563	8951	FALSE	0.034709	0.074379	0.031711	0.045229	0.031711	0.045229	FFPE_ATAC
chr15	79968165	79968665	genic|chr15:79968165-79968665	genic	1.32334	1.32334	1.75122	1.32334	79968415	118782	BCL2A1	79971301		0.493661	TRUE	ENSG00000140379	0.493661	14563	2886	FALSE	0.063014	0.123436	0.083389	0.118938	0.083389	0.118938	FFPE_ATAC
chr15	79970634	79971551	promoter|chr15:79970634-79971551	promoter	2.4929	2.4929	6.21457	2.4929	7.99711e+07	118783	BCL2A1	79971301		0.493661	TRUE	ENSG00000140379	0.493661	14563	208.5	TRUE	0.063014	0.123436	0.157089	1	0.157089	1	FFPE_ATAC
chr15	79978684	79979184	intergenic|chr15:79978684-79979184	intergenic	0.616782	0.616782	0.38042	0.616782	79978934	118784	BCL2A1	79971301		0.493661	TRUE	ENSG00000140379	0.493661	14563	7633	FALSE	0.040859	0.085433	0.025201	0.035945	0.025201	0.035945	FFPE_ATAC
chr15	79992602	79993407	intergenic|chr15:79992602-79993407	intergenic	0.779347	0.779347	0.607382	0.779347	7.9993e+07	118785	BCL2A1	79971301		0.493661	TRUE	ENSG00000140379	0.493661	14563	21703.5	FALSE	0.014012	0.034421	0.01092	0.015575	0.01092	0.015575	FFPE_ATAC
chr15	80009759	80010939	intergenic|chr15:80009759-80010939	intergenic	1.97875	1.97875	3.91546	1.97875	80010349	118786	BCL2A1	79971301		0.493661	TRUE	ENSG00000140379	0.493661	14563	39048	FALSE	0.007678	0.02065	0.015193	0.02167	0.015193	0.02167	FFPE_ATAC
chr15	80017237	80018430	intergenic|chr15:80017237-80018430	intergenic	1.74244	1.74244	3.0361	1.74244	8.00178e+07	118787	BCL2A1	79971301		0.493661	TRUE	ENSG00000140379	0.493661	14563	46532.5	FALSE	0.006416	0.017728	0.011179	0.015945	0.011179	0.015945	FFPE_ATAC
chr15	80033339	80034109	intergenic|chr15:80033339-80034109	intergenic	1.93193	1.93193	3.73236	1.93193	80033724	118790	BCL2A1	79971301		0.493661	TRUE	ENSG00000140379	0.493661	14563	62423	FALSE	0.004749	0.01373	0.009174	0.013085	0.009174	0.013085	FFPE_ATAC
chr15	80033339	80034109	intergenic|chr15:80033339-80034109	intergenic	1.93193	1.93193	3.73236	1.93193	80033724	118790	ZFAND6	80059567		0.827785	TRUE	ENSG00000086666	0.827785	14564	25843	FALSE	0.011718	0.029571	0.022638	0.016602	0.022638	0.016602	FFPE_ATAC
chr15	80055852	80056352	intergenic|chr15:80055852-80056352	intergenic	0.693757	0.693757	0.481299	0.693757	80056102	118791	ZFAND6	80059567		0.827785	TRUE	ENSG00000086666	0.827785	14564	3465	FALSE	0.063014	0.123436	0.043717	0.03206	0.043717	0.03206	FFPE_ATAC
chr15	80059317	80059844	promoter|chr15:80059317-80059844	promoter	13.0628	13.0628	170.636	13.0628	8.00596e+07	118792	ZFAND6	80059567		0.827785	TRUE	ENSG00000086666	0.827785	14564	13.5	TRUE	0.063014	0.123436	0.823143	1	0.823143	1	FFPE_ATAC
chr15	80072281	80072781	genic|chr15:80072281-80072781	genic	7.39021	7.39021	54.6152	7.39021	80072531	118793	MTHFS	79897049		0.577035	TRUE	ENSG00000136371	0.577035	14560	175482	FALSE	0.001647	0.005586	0.012175	0.015943	0.012175	0.015943	FFPE_ATAC
chr15	80072281	80072781	genic|chr15:80072281-80072781	genic	7.39021	7.39021	54.6152	7.39021	80072531	118793	ST20-MTHFS	79923106		0.457636	TRUE	ENSG00000259332	0.457636	14561	149425	FALSE	0.001942	0.006425	0.014354	0.014409	0.014354	0.014409	FFPE_ATAC
chr15	80072281	80072781	genic|chr15:80072281-80072781	genic	7.39021	7.39021	54.6152	7.39021	80072531	118793	BCL2A1	79971301		0.493661	TRUE	ENSG00000140379	0.493661	14563	101230	FALSE	0.002894	0.009016	0.021388	0.030506	0.021388	0.030506	FFPE_ATAC
chr15	80072281	80072781	genic|chr15:80072281-80072781	genic	7.39021	7.39021	54.6152	7.39021	80072531	118793	ZFAND6	80059567		0.827785	TRUE	ENSG00000086666	0.827785	14564	12964	FALSE	0.023752	0.05389	0.175531	0.128725	0.175531	0.128725	FFPE_ATAC
chr15	80072281	80072781	genic|chr15:80072281-80072781	genic	7.39021	7.39021	54.6152	7.39021	80072531	118793	FAH	80152890		0.470386	TRUE	ENSG00000103876	0.470386	14565	80359	FALSE	0.003666	0.011021	0.027095	0.048247	0.027095	0.048247	FFPE_ATAC
chr15	80151816	80153535	promoter|chr15:80151816-80153535	promoter	3.28156	3.28156	10.7686	3.28156	8.01527e+07	118794	FAH	80152890		0.470386	TRUE	ENSG00000103876	0.470386	14565	214.5	TRUE	0.063014	0.123436	0.206786	1	0.206786	1	FFPE_ATAC
chr15	80153930	80154692	genic|chr15:80153930-80154692	genic	0.779347	0.779347	0.607382	0.779347	80154311	118795	FAH	80152890		0.470386	TRUE	ENSG00000103876	0.470386	14565	1421	FALSE	0.063014	0.123436	0.04911	0.087449	0.04911	0.087449	FFPE_ATAC
chr15	80403540	80405698	promoter|chr15:80403540-80405698	promoter	3.32026	3.32026	11.0242	3.32026	80404619	118798	ARNT2	80404349		0.358463	TRUE	ENSG00000172379	0.358463	14568	270	TRUE	0.063014	0.123436	0.209224	1	0.209224	1	FFPE_ATAC
chr15	80427341	80428227	genic|chr15:80427341-80428227	genic	3.45708	3.45708	11.9514	3.45708	80427784	118799	ARNT2	80404349		0.358463	TRUE	ENSG00000172379	0.358463	14568	23435	FALSE	0.012952	0.032198	0.044778	0.084165	0.044778	0.084165	FFPE_ATAC
chr15	80535766	80537034	genic|chr15:80535766-80537034	genic	18.9448	18.9448	358.906	18.9448	80536400	118804	KIAA1024	79432515		0.317913	TRUE	ENSG00000169330	0.317913	14559	1103885	FALSE	0.00025	0.001128	0.004745	0.013064	0.004745	0.013064	FFPE_ATAC
chr15	80535766	80537034	genic|chr15:80535766-80537034	genic	18.9448	18.9448	358.906	18.9448	80536400	118804	BCL2A1	79971301		0.493661	TRUE	ENSG00000140379	0.493661	14563	565099	FALSE	0.000497	0.00202	0.009421	0.013437	0.009421	0.013437	FFPE_ATAC
chr15	80535766	80537034	genic|chr15:80535766-80537034	genic	18.9448	18.9448	358.906	18.9448	80536400	118804	FAH	80152890		0.470386	TRUE	ENSG00000103876	0.470386	14565	383510	FALSE	0.00074	0.00283	0.014013	0.024952	0.014013	0.024952	FFPE_ATAC
chr15	80535766	80537034	genic|chr15:80535766-80537034	genic	18.9448	18.9448	358.906	18.9448	80536400	118804	ARNT2	80404349		0.358463	TRUE	ENSG00000172379	0.358463	14568	132051	FALSE	0.002204	0.007154	0.041762	0.078496	0.041762	0.078496	FFPE_ATAC
chr15	80535766	80537034	genic|chr15:80535766-80537034	genic	18.9448	18.9448	358.906	18.9448	80536400	118804	ABHD17C	80695310		0.417013	TRUE	ENSG00000136379	0.417013	14569	158910	FALSE	0.001824	0.00609	0.034548	0.045785	0.034548	0.045785	FFPE_ATAC
chr15	80535766	80537034	genic|chr15:80535766-80537034	genic	18.9448	18.9448	358.906	18.9448	80536400	118804	CEMIP	80779342		0.367899	TRUE	ENSG00000103888	0.367899	14570	242942	FALSE	0.001181	0.00421	0.022367	0.04058	0.022367	0.04058	FFPE_ATAC
chr15	80535766	80537034	genic|chr15:80535766-80537034	genic	18.9448	18.9448	358.906	18.9448	80536400	118804	CFAP161	81134302		0.62552	TRUE	ENSG00000156206	0.62552	14573	597902	FALSE	0.000469	0.001923	0.008892	0.013046	0.008892	0.013046	FFPE_ATAC
chr15	80694195	80694925	promoter|chr15:80694195-80694925	promoter	1.34207	1.34207	1.80116	1.34207	80694560	118809	ABHD17C	80695310		0.417013	TRUE	ENSG00000136379	0.417013	14569	750	TRUE	0.063014	0.123436	0.08457	1	0.08457	1	FFPE_ATAC
chr15	80694965	80695757	promoter|chr15:80694965-80695757	promoter	1.37136	1.37136	1.88061	1.37136	80695361	118810	ABHD17C	80695310		0.417013	TRUE	ENSG00000136379	0.417013	14569	51	TRUE	0.063014	0.123436	0.086415	1	0.086415	1	FFPE_ATAC
chr15	80696179	80697833	genic|chr15:80696179-80697833	genic	2.71751	2.71751	7.38486	2.71751	80697006	118811	ABHD17C	80695310		0.417013	TRUE	ENSG00000136379	0.417013	14569	1696	FALSE	0.063014	0.123436	0.171242	0.226938	0.171242	0.226938	FFPE_ATAC
chr15	80696179	80697833	genic|chr15:80696179-80697833	genic	2.71751	2.71751	7.38486	2.71751	80697006	118811	CEMIP	80779342		0.367899	TRUE	ENSG00000103888	0.367899	14570	82336	FALSE	0.003576	0.010791	0.009718	0.017632	0.009718	0.017632	FFPE_ATAC
chr15	80704585	80705085	genic|chr15:80704585-80705085	genic	0.503364	0.503364	0.253375	0.503364	80704835	118812	ABHD17C	80695310		0.417013	TRUE	ENSG00000136379	0.417013	14569	9525	FALSE	0.032569	0.070464	0.016394	0.021726	0.016394	0.021726	FFPE_ATAC
chr15	80705903	80706650	genic|chr15:80705903-80706650	genic	1.65217	1.65217	2.72967	1.65217	8.07063e+07	118813	ABHD17C	80695310		0.417013	TRUE	ENSG00000136379	0.417013	14569	10966.5	FALSE	0.028192	0.062334	0.046578	0.061727	0.046578	0.061727	FFPE_ATAC
chr15	80709458	80709958	genic|chr15:80709458-80709958	genic	2.82663	2.82663	7.98986	2.82663	80709708	118814	ABHD17C	80695310		0.417013	TRUE	ENSG00000136379	0.417013	14569	14398	FALSE	0.021332	0.049189	0.060298	0.07991	0.060298	0.07991	FFPE_ATAC
chr15	80709458	80709958	genic|chr15:80709458-80709958	genic	2.82663	2.82663	7.98986	2.82663	80709708	118814	CEMIP	80779342		0.367899	TRUE	ENSG00000103888	0.367899	14570	69634	FALSE	0.004246	0.012484	0.012001	0.021773	0.012001	0.021773	FFPE_ATAC
chr15	80770437	80770937	intergenic|chr15:80770437-80770937	intergenic	1.00466	1.00466	1.00933	1.00466	80770687	118816	CEMIP	80779342		0.367899	TRUE	ENSG00000103888	0.367899	14570	8655	FALSE	0.035926	0.076587	0.036093	0.065483	0.036093	0.065483	FFPE_ATAC
chr15	80773033	80773533	intergenic|chr15:80773033-80773533	intergenic	1.17587	1.17587	1.38266	1.17587	80773283	118817	CEMIP	80779342		0.367899	TRUE	ENSG00000103888	0.367899	14570	6059	FALSE	0.051761	0.104441	0.060864	0.110425	0.060864	0.110425	FFPE_ATAC
chr15	80777087	80777946	intergenic|chr15:80777087-80777946	intergenic	0.65435	0.65435	0.428174	0.65435	8.07775e+07	118818	CEMIP	80779342		0.367899	TRUE	ENSG00000103888	0.367899	14570	1825.5	FALSE	0.063014	0.123436	0.041233	0.074809	0.041233	0.074809	FFPE_ATAC
chr15	80778815	80779592	promoter|chr15:80778815-80779592	promoter	1.02361	1.02361	1.04777	1.02361	8.07792e+07	118819	CEMIP	80779342		0.367899	TRUE	ENSG00000103888	0.367899	14570	138.5	TRUE	0.063014	0.123436	0.064502	1	0.064502	1	FFPE_ATAC
chr15	80804768	80805611	genic|chr15:80804768-80805611	genic	1.43019	1.43019	2.04543	1.43019	8.08052e+07	118820	CEMIP	80779342		0.367899	TRUE	ENSG00000103888	0.367899	14570	25847.5	FALSE	0.011716	0.029567	0.016756	0.0304	0.016756	0.0304	FFPE_ATAC
chr15	80821728	80822910	genic|chr15:80821728-80822910	genic	1.34302	1.34302	1.80371	1.34302	80822319	118822	CEMIP	80779342		0.367899	TRUE	ENSG00000103888	0.367899	14570	42977	FALSE	0.00696	0.018998	0.009347	0.016959	0.009347	0.016959	FFPE_ATAC
chr15	80856659	80857394	genic|chr15:80856659-80857394	genic	2.02696	2.02696	4.10855	2.02696	8.0857e+07	118827	CEMIP	80779342		0.367899	TRUE	ENSG00000103888	0.367899	14570	77684.5	FALSE	0.003796	0.011351	0.007694	0.013958	0.007694	0.013958	FFPE_ATAC
chr15	80905670	80906846	genic|chr15:80905670-80906846	genic	4.34938	4.34938	18.9171	4.34938	80906258	118830	CEMIP	80779342		0.367899	TRUE	ENSG00000103888	0.367899	14570	126916	FALSE	0.002296	0.007406	0.009985	0.018116	0.009985	0.018116	FFPE_ATAC
chr15	80978671	80979171	genic|chr15:80978671-80979171	genic	2.152	2.152	4.63109	2.152	80978921	118834	MESDC2	80989878		0.677998	TRUE	ENSG00000117899	0.677998	14571	10957	FALSE	0.028217	0.062381	0.060722	0.0471	0.060722	0.0471	FFPE_ATAC
chr15	80978671	80979171	genic|chr15:80978671-80979171	genic	2.152	2.152	4.63109	2.152	80978921	118834	MESDC1	81000953		0.581607	TRUE	ENSG00000140406	0.581607	14572	22032	FALSE	0.013798	0.033974	0.029693	0.026335	0.029693	0.026335	FFPE_ATAC
chr15	80984747	80985247	genic|chr15:80984747-80985247	genic	1.00466	1.00466	1.00933	1.00466	80984997	118835	MESDC2	80989878		0.677998	TRUE	ENSG00000117899	0.677998	14571	4881	FALSE	0.063014	0.123436	0.063308	0.049106	0.063308	0.049106	FFPE_ATAC
chr15	80984747	80985247	genic|chr15:80984747-80985247	genic	1.00466	1.00466	1.00933	1.00466	80984997	118835	MESDC1	81000953		0.581607	TRUE	ENSG00000140406	0.581607	14572	15956	FALSE	0.019201	0.044984	0.019291	0.017109	0.019291	0.017109	FFPE_ATAC
chr15	80988233	80989055	genic|chr15:80988233-80989055	genic	1.65217	1.65217	2.72967	1.65217	80988644	118836	MESDC2	80989878		0.677998	TRUE	ENSG00000117899	0.677998	14571	1234	FALSE	0.063014	0.123436	0.104111	0.080755	0.104111	0.080755	FFPE_ATAC
chr15	80988233	80989055	genic|chr15:80988233-80989055	genic	1.65217	1.65217	2.72967	1.65217	80988644	118836	MESDC1	81000953		0.581607	TRUE	ENSG00000140406	0.581607	14572	12309	FALSE	0.025047	0.056376	0.041382	0.036702	0.041382	0.036702	FFPE_ATAC
chr15	80989288	80990150	promoter|chr15:80989288-80990150	promoter	6.82903	6.82903	46.6357	6.82903	80989719	118837	MESDC2	80989878		0.677998	TRUE	ENSG00000117899	0.677998	14571	159	TRUE	0.063014	0.123436	0.430327	1	0.430327	1	FFPE_ATAC
chr15	80991393	80991893	intergenic|chr15:80991393-80991893	intergenic	0.986428	0.986428	0.97304	0.986428	80991643	118838	MESDC2	80989878		0.677998	TRUE	ENSG00000117899	0.677998	14571	1765	FALSE	0.063014	0.123436	0.062159	0.048215	0.062159	0.048215	FFPE_ATAC
chr15	80991393	80991893	intergenic|chr15:80991393-80991893	intergenic	0.986428	0.986428	0.97304	0.986428	80991643	118838	MESDC1	81000953		0.581607	TRUE	ENSG00000140406	0.581607	14572	9310	FALSE	0.033339	0.071878	0.032887	0.029168	0.032887	0.029168	FFPE_ATAC
chr15	80995199	80995699	intergenic|chr15:80995199-80995699	intergenic	0.824416	0.824416	0.679662	0.824416	80995449	118839	MESDC2	80989878		0.677998	TRUE	ENSG00000117899	0.677998	14571	5571	FALSE	0.056409	0.112355	0.046504	0.036072	0.046504	0.036072	FFPE_ATAC
chr15	80995199	80995699	intergenic|chr15:80995199-80995699	intergenic	0.824416	0.824416	0.679662	0.824416	80995449	118839	MESDC1	81000953		0.581607	TRUE	ENSG00000140406	0.581607	14572	5504	FALSE	0.057112	0.113544	0.047084	0.041759	0.047084	0.041759	FFPE_ATAC
chr15	80999574	81000577	promoter|chr15:80999574-81000577	promoter	3.94123	3.94123	15.5333	3.94123	8.10001e+07	118840	MESDC1	81000953		0.581607	TRUE	ENSG00000140406	0.581607	14572	877.5	TRUE	0.063014	0.123436	0.248354	1	0.248354	1	FFPE_ATAC
chr15	81000684	81001203	promoter|chr15:81000684-81001203	promoter	2.89646	2.89646	8.3895	2.89646	8.10009e+07	118841	MESDC1	81000953		0.581607	TRUE	ENSG00000140406	0.581607	14572	9.5	TRUE	0.063014	0.123436	0.182519	1	0.182519	1	FFPE_ATAC
chr15	81007430	81007930	intergenic|chr15:81007430-81007930	intergenic	0.365985	0.365985	0.133945	0.365985	81007680	118842	MESDC1	81000953		0.581607	TRUE	ENSG00000140406	0.581607	14572	6727	FALSE	0.046504	0.095359	0.01702	0.015095	0.01702	0.015095	FFPE_ATAC
chr15	81023666	81024166	intergenic|chr15:81023666-81024166	intergenic	1.36711	1.36711	1.86899	1.36711	81023916	118844	MESDC1	81000953		0.581607	TRUE	ENSG00000140406	0.581607	14572	22963	FALSE	0.013225	0.032773	0.01808	0.016036	0.01808	0.016036	FFPE_ATAC
chr15	81091989	81092924	intergenic|chr15:81091989-81092924	intergenic	2.17458	2.17458	4.72882	2.17458	8.10925e+07	118848	CFAP161	81134302		0.62552	TRUE	ENSG00000156206	0.62552	14573	41845.5	FALSE	0.007153	0.019444	0.015554	0.022821	0.015554	0.022821	FFPE_ATAC
chr15	81105481	81106342	intergenic|chr15:81105481-81106342	intergenic	2.19671	2.19671	4.82555	2.19671	8.11059e+07	118850	CFAP161	81134302		0.62552	TRUE	ENSG00000156206	0.62552	14573	28390.5	FALSE	0.010642	0.027249	0.023378	0.0343	0.023378	0.0343	FFPE_ATAC
chr15	81133987	81134552	promoter|chr15:81133987-81134552	promoter	5.17916	5.17916	26.8237	5.17916	8.11343e+07	118851	CFAP161	81134302		0.62552	TRUE	ENSG00000156206	0.62552	14573	32.5	TRUE	0.063014	0.123436	0.326362	1	0.326362	1	FFPE_ATAC
chr15	81160502	81161229	intergenic|chr15:81160502-81161229	intergenic	0.779347	0.779347	0.607382	0.779347	8.11609e+07	118852	CFAP161	81134302		0.62552	TRUE	ENSG00000156206	0.62552	14573	26563.5	FALSE	0.011392	0.028872	0.008879	0.013027	0.008879	0.013027	FFPE_ATAC
chr15	81265136	81266989	intergenic|chr15:81265136-81266989	intergenic	3.04612	3.04612	9.27886	3.04612	8.12661e+07	118854	IL16	81296912		0.574736	TRUE	ENSG00000172349	0.574736	14574	30849.5	FALSE	0.009774	0.025349	0.029773	0.017657	0.029773	0.017657	FFPE_ATAC
chr15	81284080	81285125	intergenic|chr15:81284080-81285125	intergenic	1.65217	1.65217	2.72967	1.65217	8.12846e+07	118859	IL16	81296912		0.574736	TRUE	ENSG00000172349	0.574736	14574	12309.5	FALSE	0.025046	0.056374	0.04138	0.02454	0.04138	0.02454	FFPE_ATAC
chr15	81286571	81287071	intergenic|chr15:81286571-81287071	intergenic	1.38916	1.38916	1.92978	1.38916	81286821	118860	IL16	81296912		0.574736	TRUE	ENSG00000172349	0.574736	14574	10091	FALSE	0.030699	0.067013	0.042646	0.025291	0.042646	0.025291	FFPE_ATAC
chr15	81292465	81292965	intergenic|chr15:81292465-81292965	intergenic	0.913607	0.913607	0.834678	0.913607	81292715	118861	IL16	81296912		0.574736	TRUE	ENSG00000172349	0.574736	14574	4197	FALSE	0.063014	0.123436	0.05757	0.034141	0.05757	0.034141	FFPE_ATAC
chr15	81293664	81295028	intergenic|chr15:81293664-81295028	intergenic	8.64015	8.64015	74.6522	8.64015	81294346	118862	CFAP161	81134302		0.62552	TRUE	ENSG00000156206	0.62552	14573	160044	FALSE	0.00181	0.006052	0.015642	0.02295	0.015642	0.02295	FFPE_ATAC
chr15	81293664	81295028	intergenic|chr15:81293664-81295028	intergenic	8.64015	8.64015	74.6522	8.64015	81294346	118862	IL16	81296912		0.574736	TRUE	ENSG00000172349	0.574736	14574	2566	FALSE	0.063014	0.123436	0.544454	0.322879	0.544454	0.322879	FFPE_ATAC
chr15	81293664	81295028	intergenic|chr15:81293664-81295028	intergenic	8.64015	8.64015	74.6522	8.64015	81294346	118862	STARD5	81324183		0.780485	TRUE	ENSG00000172345	0.780485	14575	29837	FALSE	0.010114	0.026096	0.087387	0.068386	0.087387	0.068386	FFPE_ATAC
chr15	81296325	81297162	promoter|chr15:81296325-81297162	promoter	3.63627	3.63627	13.2225	3.63627	8.12967e+07	118863	IL16	81296912		0.574736	TRUE	ENSG00000172349	0.574736	14574	168.5	TRUE	0.063014	0.123436	0.229138	1	0.229138	1	FFPE_ATAC
chr15	81301851	81302351	genic|chr15:81301851-81302351	genic	1.69739	1.69739	2.88113	1.69739	81302101	118864	IL16	81296912		0.574736	TRUE	ENSG00000172349	0.574736	14574	5189	FALSE	0.060665	0.119516	0.102972	0.061066	0.102972	0.061066	FFPE_ATAC
chr15	81301851	81302351	genic|chr15:81301851-81302351	genic	1.69739	1.69739	2.88113	1.69739	81302101	118864	STARD5	81324183		0.780485	TRUE	ENSG00000172345	0.780485	14575	22082	FALSE	0.013766	0.033907	0.023366	0.018285	0.023366	0.018285	FFPE_ATAC
chr15	81302488	81303223	genic|chr15:81302488-81303223	genic	1.56146	1.56146	2.43815	1.56146	8.13029e+07	118865	IL16	81296912		0.574736	TRUE	ENSG00000172349	0.574736	14574	5943.5	FALSE	0.052791	0.106204	0.082431	0.048885	0.082431	0.048885	FFPE_ATAC
chr15	81302488	81303223	genic|chr15:81302488-81303223	genic	1.56146	1.56146	2.43815	1.56146	8.13029e+07	118865	STARD5	81324183		0.780485	TRUE	ENSG00000172345	0.780485	14575	21327.5	FALSE	0.014265	0.034948	0.022274	0.017431	0.022274	0.017431	FFPE_ATAC
chr15	81303753	81305016	genic|chr15:81303753-81305016	genic	2.66399	2.66399	7.09684	2.66399	8.13044e+07	118866	IL16	81296912		0.574736	TRUE	ENSG00000172349	0.574736	14574	7472.5	FALSE	0.041758	0.087027	0.111244	0.065971	0.111244	0.065971	FFPE_ATAC
chr15	81303753	81305016	genic|chr15:81303753-81305016	genic	2.66399	2.66399	7.09684	2.66399	8.13044e+07	118866	STARD5	81324183		0.780485	TRUE	ENSG00000172345	0.780485	14575	19798.5	FALSE	0.015394	0.037285	0.04101	0.032093	0.04101	0.032093	FFPE_ATAC
chr15	81311662	81312787	genic|chr15:81311662-81312787	genic	1.80897	1.80897	3.27239	1.80897	8.13122e+07	118867	IL16	81296912		0.574736	TRUE	ENSG00000172349	0.574736	14574	15312.5	FALSE	0.020028	0.046624	0.03623	0.021486	0.03623	0.021486	FFPE_ATAC
chr15	81311662	81312787	genic|chr15:81311662-81312787	genic	1.80897	1.80897	3.27239	1.80897	8.13122e+07	118867	STARD5	81324183		0.780485	TRUE	ENSG00000172345	0.780485	14575	11958.5	FALSE	0.025799	0.057811	0.04667	0.036522	0.04667	0.036522	FFPE_ATAC
chr15	81315582	81316082	genic|chr15:81315582-81316082	genic	0.824416	0.824416	0.679662	0.824416	81315832	118869	STARD5	81324183		0.780485	TRUE	ENSG00000172345	0.780485	14575	8351	FALSE	0.037266	0.079007	0.030722	0.024042	0.030722	0.024042	FFPE_ATAC
chr15	81323503	81324524	promoter|chr15:81323503-81324524	promoter	11.0401	11.0401	121.885	11.0401	8.1324e+07	118870	STARD5	81324183		0.780485	TRUE	ENSG00000172345	0.780485	14575	169.5	TRUE	0.063014	0.123436	0.695688	1	0.695688	1	FFPE_ATAC
chr15	82040346	82041252	intergenic|chr15:82040346-82041252	intergenic	3.9996	3.9996	15.9968	3.9996	82040799	118890	MEX3B	82046143		0.734153	TRUE	ENSG00000183496	0.734153	14577	5344	FALSE	0.058864	0.116495	0.235432	0.12613	0.235432	0.12613	FFPE_ATAC
chr15	82045893	82046798	promoter|chr15:82045893-82046798	promoter	9.21349	9.21349	84.8884	9.21349	8.20463e+07	118891	MEX3B	82046143		0.734153	TRUE	ENSG00000183496	0.734153	14577	202.5	TRUE	0.063014	0.123436	0.580583	1	0.580583	1	FFPE_ATAC
chr15	82046851	82047351	intergenic|chr15:82046851-82047351	intergenic	9.94497	9.94497	98.9024	9.94497	82047101	118892	MEX3B	82046143		0.734153	TRUE	ENSG00000183496	0.734153	14577	958	FALSE	0.063014	0.123436	0.626676	0.335736	0.626676	0.335736	FFPE_ATAC
chr15	82046851	82047351	intergenic|chr15:82046851-82047351	intergenic	9.94497	9.94497	98.9024	9.94497	82047101	118892	EFL1	82262763		0.691619	TRUE	ENSG00000140598	0.691619	14579	215662	FALSE	0.001334	0.004669	0.013265	0.014144	0.013265	0.014144	FFPE_ATAC
chr15	82046851	82047351	intergenic|chr15:82046851-82047351	intergenic	9.94497	9.94497	98.9024	9.94497	82047101	118892	SAXO2	82262810		0.692684	TRUE	ENSG00000188659	0.692684	14580	215709	FALSE	0.001334	0.004668	0.013262	0.014141	0.013262	0.014141	FFPE_ATAC
chr15	82047547	82048198	intergenic|chr15:82047547-82048198	intergenic	2.05205	2.05205	4.2109	2.05205	8.20479e+07	118893	MEX3B	82046143		0.734153	TRUE	ENSG00000183496	0.734153	14577	1729.5	FALSE	0.063014	0.123436	0.129309	0.069276	0.129309	0.069276	FFPE_ATAC
chr15	82062453	82063644	intergenic|chr15:82062453-82063644	intergenic	1.43019	1.43019	2.04543	1.43019	8.2063e+07	118894	MEX3B	82046143		0.734153	TRUE	ENSG00000183496	0.734153	14577	16905.5	FALSE	0.018098	0.042777	0.025883	0.013867	0.025883	0.013867	FFPE_ATAC
chr15	82081846	82083287	intergenic|chr15:82081846-82083287	intergenic	3.9128	3.9128	15.31	3.9128	8.20826e+07	118895	MEX3B	82046143		0.734153	TRUE	ENSG00000183496	0.734153	14577	36423.5	FALSE	0.008245	0.021939	0.032262	0.017284	0.032262	0.017284	FFPE_ATAC
chr15	82262015	82263060	promoter|chr15:82262015-82263060	promoter	7.51371	7.51371	56.4559	7.51371	8.22625e+07	118904	EFL1	82262763		0.691619	TRUE	ENSG00000140598	0.691619	14579	225.5	TRUE	0.063014	0.123436	0.473472	1	0.473472	1	FFPE_ATAC
chr15	82262015	82263060	promoter|chr15:82262015-82263060	promoter	7.51371	7.51371	56.4559	7.51371	8.22625e+07	118904	SAXO2	82262810		0.692684	TRUE	ENSG00000188659	0.692684	14580	272.5	TRUE	0.063014	0.123436	0.473472	1	0.473472	1	FFPE_ATAC
chr15	82263272	82263772	promoter|chr15:82263272-82263772	promoter	3.75551	3.75551	14.1038	3.75551	82263522	118905	SAXO2	82262810		0.692684	TRUE	ENSG00000188659	0.692684	14580	712	TRUE	0.063014	0.123436	0.236651	1	0.236651	1	FFPE_ATAC
chr15	82645757	82646929	intergenic|chr15:82645757-82646929	intergenic	5.84573	5.84573	34.1726	5.84573	82646343	118909	AP3B2	82709908		0.523831	TRUE	ENSG00000103723	0.523831	14584	63565	FALSE	0.004661	0.013515	0.027249	0.032174	0.027249	0.032174	FFPE_ATAC
chr15	82679272	82681709	genic|chr15:82679272-82681709	genic	11.0984	11.0984	123.174	11.0984	8.26805e+07	118910	AP3B2	82709908		0.523831	TRUE	ENSG00000103723	0.523831	14584	29417.5	FALSE	0.010262	0.026419	0.113889	0.134475	0.113889	0.134475	FFPE_ATAC
chr15	82679272	82681709	genic|chr15:82679272-82681709	genic	11.0984	11.0984	123.174	11.0984	8.26805e+07	118910	FSD2	82806070		0.367899	TRUE	ENSG00000186628	0.367899	14585	125580	FALSE	0.002321	0.007474	0.025757	0.015706	0.025757	0.015706	FFPE_ATAC
chr15	82679272	82681709	genic|chr15:82679272-82681709	genic	11.0984	11.0984	123.174	11.0984	8.26805e+07	118910	WHAMM	82809627		0.886988	TRUE	ENSG00000156232	0.886988	14586	129136	FALSE	0.002255	0.007295	0.025031	0.015285	0.025031	0.015285	FFPE_ATAC
chr15	82679272	82681709	genic|chr15:82679272-82681709	genic	11.0984	11.0984	123.174	11.0984	8.26805e+07	118910	HOMER2	82952724		0.409223	TRUE	ENSG00000103942	0.409223	14587	272234	FALSE	0.001051	0.003813	0.011661	0.020558	0.011661	0.020558	FFPE_ATAC
chr15	82708467	82710218	promoter|chr15:82708467-82710218	promoter	4.14832	4.14832	17.2085	4.14832	8.27093e+07	118911	AP3B2	82709908		0.523831	TRUE	ENSG00000103723	0.523831	14584	565.5	TRUE	0.063014	0.123436	0.261404	1	0.261404	1	FFPE_ATAC
chr15	82710439	82710939	intergenic|chr15:82710439-82710939	intergenic	0.225468	0.225468	0.050836	0.225468	82710689	118912	AP3B2	82709908		0.523831	TRUE	ENSG00000103723	0.523831	14584	781	FALSE	0.063014	0.123436	0.014208	0.016776	0.014208	0.016776	FFPE_ATAC
chr15	82729976	82730476	intergenic|chr15:82729976-82730476	intergenic	5.31221	5.31221	28.2196	5.31221	82730226	118913	AP3B2	82709908		0.523831	TRUE	ENSG00000103723	0.523831	14584	20318	FALSE	0.014991	0.036454	0.079636	0.094031	0.079636	0.094031	FFPE_ATAC
chr15	82749860	82751589	intergenic|chr15:82749860-82751589	intergenic	16.7609	16.7609	280.928	16.7609	8.27507e+07	118914	AP3B2	82709908		0.523831	TRUE	ENSG00000103723	0.523831	14584	40816.5	FALSE	0.007338	0.019869	0.122984	0.145213	0.122984	0.145213	FFPE_ATAC
chr15	82749860	82751589	intergenic|chr15:82749860-82751589	intergenic	16.7609	16.7609	280.928	16.7609	8.27507e+07	118914	FSD2	82806070		0.367899	TRUE	ENSG00000186628	0.367899	14585	55345.5	FALSE	0.005372	0.015245	0.090032	0.0549	0.090032	0.0549	FFPE_ATAC
chr15	82749860	82751589	intergenic|chr15:82749860-82751589	intergenic	16.7609	16.7609	280.928	16.7609	8.27507e+07	118914	WHAMM	82809627		0.886988	TRUE	ENSG00000156232	0.886988	14586	58902.5	FALSE	0.00504	0.014441	0.084468	0.05158	0.084468	0.05158	FFPE_ATAC
chr15	82749860	82751589	intergenic|chr15:82749860-82751589	intergenic	16.7609	16.7609	280.928	16.7609	8.27507e+07	118914	HOMER2	82952724		0.409223	TRUE	ENSG00000103942	0.409223	14587	202000	FALSE	0.001426	0.004943	0.023906	0.042146	0.023906	0.042146	FFPE_ATAC
chr15	82749860	82751589	intergenic|chr15:82749860-82751589	intergenic	16.7609	16.7609	280.928	16.7609	8.27507e+07	118914	FAM103A1	82986202		0.760912	TRUE	ENSG00000169612	0.760912	14588	235478	FALSE	0.001219	0.004325	0.020431	0.019571	0.020431	0.019571	FFPE_ATAC
chr15	82749860	82751589	intergenic|chr15:82749860-82751589	intergenic	16.7609	16.7609	280.928	16.7609	8.27507e+07	118914	C15orf40	83011641		0.653102	TRUE	ENSG00000169609	0.653102	14589	260916	FALSE	0.001097	0.003956	0.018393	0.023215	0.018393	0.023215	FFPE_ATAC
chr15	82749860	82751589	intergenic|chr15:82749860-82751589	intergenic	16.7609	16.7609	280.928	16.7609	8.27507e+07	118914	BTBD1	83067354		0.538493	TRUE	ENSG00000064726	0.538493	14590	316630	FALSE	0.0009	0.003343	0.015086	0.01999	0.015086	0.01999	FFPE_ATAC
chr15	82749860	82751589	intergenic|chr15:82749860-82751589	intergenic	16.7609	16.7609	280.928	16.7609	8.27507e+07	118914	TM6SF1	83107571		0.372738	TRUE	ENSG00000136404	0.372738	14591	356846	FALSE	0.000796	0.003013	0.013347	0.023072	0.013347	0.023072	FFPE_ATAC
chr15	82749860	82751589	intergenic|chr15:82749860-82751589	intergenic	16.7609	16.7609	280.928	16.7609	8.27507e+07	118914	HDGFRP3	83208018		0.480427	TRUE	ENSG00000166503	0.480427	14592	457294	FALSE	0.000618	0.002428	0.010353	0.013298	0.010353	0.013298	FFPE_ATAC
chr15	82805820	82806320	promoter|chr15:82805820-82806320	promoter	0.990163	0.990163	0.980423	0.990163	82806070	118915	FSD2	82806070		0.367899	TRUE	ENSG00000186628	0.367899	14585	0	TRUE	0.063014	0.123436	0.062395	1	0.062395	1	FFPE_ATAC
chr15	82809273	82809877	promoter|chr15:82809273-82809877	promoter	17.9442	17.9442	321.993	17.9442	82809575	118916	WHAMM	82809627		0.886988	TRUE	ENSG00000156232	0.886988	14586	52	TRUE	0.063014	0.123436	1.13074	1	1.13074	1	FFPE_ATAC
chr15	82811011	82811511	genic|chr15:82811011-82811511	genic	1.6054	1.6054	2.5773	1.6054	82811261	118917	FSD2	82806070		0.367899	TRUE	ENSG00000186628	0.367899	14585	5191	FALSE	0.060641	0.119476	0.097353	0.059364	0.097353	0.059364	FFPE_ATAC
chr15	82811011	82811511	genic|chr15:82811011-82811511	genic	1.6054	1.6054	2.5773	1.6054	82811261	118917	WHAMM	82809627		0.886988	TRUE	ENSG00000156232	0.886988	14586	1634	FALSE	0.063014	0.123436	0.101163	0.061775	0.101163	0.061775	FFPE_ATAC
chr15	82933222	82934573	genic|chr15:82933222-82934573	genic	1.43019	1.43019	2.04543	1.43019	8.29339e+07	118922	HOMER2	82952724		0.409223	TRUE	ENSG00000103942	0.409223	14587	18826.5	FALSE	0.016209	0.038954	0.023182	0.040869	0.023182	0.040869	FFPE_ATAC
chr15	82935914	82936894	genic|chr15:82935914-82936894	genic	1.47219	1.47219	2.16733	1.47219	82936404	118923	HOMER2	82952724		0.409223	TRUE	ENSG00000103942	0.409223	14587	16320	FALSE	0.018763	0.044109	0.027622	0.048698	0.027622	0.048698	FFPE_ATAC
chr15	82950780	82951622	genic|chr15:82950780-82951622	genic	0.65435	0.65435	0.428174	0.65435	82951201	118924	HOMER2	82952724		0.409223	TRUE	ENSG00000103942	0.409223	14587	1523	FALSE	0.063014	0.123436	0.041233	0.072694	0.041233	0.072694	FFPE_ATAC
chr15	82952474	82953366	promoter|chr15:82952474-82953366	promoter	1.22673	1.22673	1.50486	1.22673	82952920	118925	HOMER2	82952724		0.409223	TRUE	ENSG00000103942	0.409223	14587	196	TRUE	0.063014	0.123436	0.077302	1	0.077302	1	FFPE_ATAC
chr15	82985141	82986452	promoter|chr15:82985141-82986452	promoter	10.7259	10.7259	115.044	10.7259	8.29858e+07	118926	FAM103A1	82986202		0.760912	TRUE	ENSG00000169612	0.760912	14588	405.5	TRUE	0.063014	0.123436	0.675885	1	0.675885	1	FFPE_ATAC
chr15	83010589	83011365	promoter|chr15:83010589-83011365	promoter	1.44109	1.44109	2.07674	1.44109	83010977	118928	C15orf40	83011641		0.653102	TRUE	ENSG00000169609	0.653102	14589	664	TRUE	0.063014	0.123436	0.090809	1	0.090809	1	FFPE_ATAC
chr15	83011391	83011982	promoter|chr15:83011391-83011982	promoter	4.52279	4.52279	20.4556	4.52279	8.30117e+07	118929	C15orf40	83011641		0.653102	TRUE	ENSG00000169609	0.653102	14589	45.5	TRUE	0.063014	0.123436	0.285001	1	0.285001	1	FFPE_ATAC
chr15	83064791	83065291	genic|chr15:83064791-83065291	genic	1.51551	1.51551	2.29679	1.51551	83065041	118930	BTBD1	83067354		0.538493	TRUE	ENSG00000064726	0.538493	14590	2313	FALSE	0.063014	0.123436	0.095499	0.126541	0.095499	0.126541	FFPE_ATAC
chr15	83064791	83065291	genic|chr15:83064791-83065291	genic	1.51551	1.51551	2.29679	1.51551	83065041	118930	TM6SF1	83107571		0.372738	TRUE	ENSG00000136404	0.372738	14591	42530	FALSE	0.007035	0.019171	0.010661	0.018429	0.010661	0.018429	FFPE_ATAC
chr15	83065466	83065966	genic|chr15:83065466-83065966	genic	0.824416	0.824416	0.679662	0.824416	83065716	118931	BTBD1	83067354		0.538493	TRUE	ENSG00000064726	0.538493	14590	1638	FALSE	0.063014	0.123436	0.05195	0.068836	0.05195	0.068836	FFPE_ATAC
chr15	83066725	83067604	promoter|chr15:83066725-83067604	promoter	3.17972	3.17972	10.1106	3.17972	8.30672e+07	118932	BTBD1	83067354		0.538493	TRUE	ENSG00000064726	0.538493	14590	189.5	TRUE	0.063014	0.123436	0.200368	1	0.200368	1	FFPE_ATAC
chr15	83069183	83069683	intergenic|chr15:83069183-83069683	intergenic	1.17587	1.17587	1.38266	1.17587	83069433	118933	BTBD1	83067354		0.538493	TRUE	ENSG00000064726	0.538493	14590	2079	FALSE	0.063014	0.123436	0.074097	0.098182	0.074097	0.098182	FFPE_ATAC
chr15	83069183	83069683	intergenic|chr15:83069183-83069683	intergenic	1.17587	1.17587	1.38266	1.17587	83069433	118933	TM6SF1	83107571		0.372738	TRUE	ENSG00000136404	0.372738	14591	38138	FALSE	0.007866	0.021078	0.009249	0.015988	0.009249	0.015988	FFPE_ATAC
chr15	83092045	83092893	intergenic|chr15:83092045-83092893	intergenic	1.83476	1.83476	3.36635	1.83476	83092469	118934	BTBD1	83067354		0.538493	TRUE	ENSG00000064726	0.538493	14590	25115	FALSE	0.012066	0.030315	0.022138	0.029334	0.022138	0.029334	FFPE_ATAC
chr15	83092045	83092893	intergenic|chr15:83092045-83092893	intergenic	1.83476	1.83476	3.36635	1.83476	83092469	118934	TM6SF1	83107571		0.372738	TRUE	ENSG00000136404	0.372738	14591	15102	FALSE	0.020314	0.047189	0.037272	0.064428	0.037272	0.064428	FFPE_ATAC
chr15	83099199	83099699	intergenic|chr15:83099199-83099699	intergenic	0.463483	0.463483	0.214816	0.463483	83099449	118935	TM6SF1	83107571		0.372738	TRUE	ENSG00000136404	0.372738	14591	8122	FALSE	0.038342	0.080941	0.017771	0.030719	0.017771	0.030719	FFPE_ATAC
chr15	83106779	83107821	promoter|chr15:83106779-83107821	promoter	1.19101	1.19101	1.41851	1.19101	83107300	118936	TM6SF1	83107571		0.372738	TRUE	ENSG00000136404	0.372738	14591	271	TRUE	0.063014	0.123436	0.075051	1	0.075051	1	FFPE_ATAC
chr15	83107831	83109090	promoter|chr15:83107831-83109090	promoter	2.36458	2.36458	5.59126	2.36458	8.31085e+07	118937	TM6SF1	83107571		0.372738	TRUE	ENSG00000136404	0.372738	14591	889.5	TRUE	0.063014	0.123436	0.149003	1	0.149003	1	FFPE_ATAC
chr15	83206239	83208654	promoter|chr15:83206239-83208654	promoter	5.64184	5.64184	31.8303	5.64184	8.32074e+07	118938	HDGFRP3	83208018		0.480427	TRUE	ENSG00000166503	0.480427	14592	571.5	TRUE	0.063014	0.123436	0.355517	1	0.355517	1	FFPE_ATAC
chr15	83210562	83211330	intergenic|chr15:83210562-83211330	intergenic	3.23016	3.23016	10.4339	3.23016	83210946	118939	TM6SF1	83107571		0.372738	TRUE	ENSG00000136404	0.372738	14591	103375	FALSE	0.002833	0.008853	0.00915	0.015817	0.00915	0.015817	FFPE_ATAC
chr15	83210562	83211330	intergenic|chr15:83210562-83211330	intergenic	3.23016	3.23016	10.4339	3.23016	83210946	118939	HDGFRP3	83208018		0.480427	TRUE	ENSG00000166503	0.480427	14592	2928	FALSE	0.063014	0.123436	0.203547	0.261443	0.203547	0.261443	FFPE_ATAC
chr15	83446977	83447541	promoter|chr15:83446977-83447541	promoter	5.35277	5.35277	28.6522	5.35277	83447259	118941	SH3GL3	83447227		0.641488	TRUE	ENSG00000140600	0.641488	14594	32	TRUE	0.063014	0.123436	0.337302	1	0.337302	1	FFPE_ATAC
chr15	83651223	83651976	intergenic|chr15:83651223-83651976	intergenic	8.71222	8.71222	75.9027	8.71222	8.36516e+07	118945	SH3GL3	83447227		0.641488	TRUE	ENSG00000140600	0.641488	14594	204372	FALSE	0.001409	0.004893	0.012278	0.023573	0.012278	0.023573	FFPE_ATAC
chr15	84569657	84570899	intergenic|chr15:84569657-84570899	intergenic	2.88169	2.88169	8.30411	2.88169	84570278	118962	ZSCAN2	84601017		0.806421	TRUE	ENSG00000176371	0.806421	14599	30739	FALSE	0.00981	0.025428	0.02827	0.017913	0.02827	0.017913	FFPE_ATAC
chr15	84570923	84572620	intergenic|chr15:84570923-84572620	intergenic	6.41032	6.41032	41.0923	6.41032	8.45718e+07	118963	ZSCAN2	84601017		0.806421	TRUE	ENSG00000176371	0.806421	14599	29245.5	FALSE	0.010324	0.026554	0.066178	0.041934	0.066178	0.041934	FFPE_ATAC
chr15	84570923	84572620	intergenic|chr15:84570923-84572620	intergenic	6.41032	6.41032	41.0923	6.41032	8.45718e+07	118963	WDR73	84654343		0.706886	TRUE	ENSG00000177082	0.706886	14600	82571.5	FALSE	0.003566	0.010764	0.022857	0.016797	0.022857	0.016797	FFPE_ATAC
chr15	84570923	84572620	intergenic|chr15:84570923-84572620	intergenic	6.41032	6.41032	41.0923	6.41032	8.45718e+07	118963	NMB	84658571		0.493661	TRUE	ENSG00000197696	0.493661	14601	86799.5	FALSE	0.003388	0.010306	0.021718	0.016458	0.021718	0.016458	FFPE_ATAC
chr15	84578786	84579772	intergenic|chr15:84578786-84579772	intergenic	4.47631	4.47631	20.0374	4.47631	84579279	118965	ZSCAN2	84601017		0.806421	TRUE	ENSG00000176371	0.806421	14599	21738	FALSE	0.013989	0.034373	0.062619	0.039679	0.062619	0.039679	FFPE_ATAC
chr15	84588010	84588510	intergenic|chr15:84588010-84588510	intergenic	0.986428	0.986428	0.97304	0.986428	84588260	118966	ZSCAN2	84601017		0.806421	TRUE	ENSG00000176371	0.806421	14599	12757	FALSE	0.024147	0.05465	0.023819	0.015093	0.023819	0.015093	FFPE_ATAC
chr15	84598248	84598748	intergenic|chr15:84598248-84598748	intergenic	1.47219	1.47219	2.16733	1.47219	84598498	118967	ZSCAN2	84601017		0.806421	TRUE	ENSG00000176371	0.806421	14599	2519	FALSE	0.063014	0.123436	0.092769	0.058784	0.092769	0.058784	FFPE_ATAC
chr15	84600279	84601267	promoter|chr15:84600279-84601267	promoter	12.691	12.691	161.062	12.691	84600773	118968	ZSCAN2	84601017		0.806421	TRUE	ENSG00000176371	0.806421	14599	244	TRUE	0.063014	0.123436	0.799717	1	0.799717	1	FFPE_ATAC
chr15	84631144	84631644	intergenic|chr15:84631144-84631644	intergenic	18.1789	18.1789	330.472	18.1789	84631394	118969	ZSCAN2	84601017		0.806421	TRUE	ENSG00000176371	0.806421	14599	30377	FALSE	0.00993	0.025692	0.180515	0.114385	0.180515	0.114385	FFPE_ATAC
chr15	84631144	84631644	intergenic|chr15:84631144-84631644	intergenic	18.1789	18.1789	330.472	18.1789	84631394	118969	WDR73	84654343		0.706886	TRUE	ENSG00000177082	0.706886	14600	22949	FALSE	0.013233	0.03279	0.24057	0.176789	0.24057	0.176789	FFPE_ATAC
chr15	84631144	84631644	intergenic|chr15:84631144-84631644	intergenic	18.1789	18.1789	330.472	18.1789	84631394	118969	NMB	84658571		0.493661	TRUE	ENSG00000197696	0.493661	14601	27177	FALSE	0.011129	0.028304	0.202315	0.153317	0.202315	0.153317	FFPE_ATAC
chr15	84631144	84631644	intergenic|chr15:84631144-84631644	intergenic	18.1789	18.1789	330.472	18.1789	84631394	118969	SEC11A	84716460		0.738677	TRUE	ENSG00000140612	0.738677	14602	85066	FALSE	0.003459	0.010489	0.062874	0.050359	0.062874	0.050359	FFPE_ATAC
chr15	84631144	84631644	intergenic|chr15:84631144-84631644	intergenic	18.1789	18.1789	330.472	18.1789	84631394	118969	ZNF592	84748586		0.483378	TRUE	ENSG00000166716	0.483378	14603	117192	FALSE	0.002491	0.007937	0.045285	0.042071	0.045285	0.042071	FFPE_ATAC
chr15	84631144	84631644	intergenic|chr15:84631144-84631644	intergenic	18.1789	18.1789	330.472	18.1789	84631394	118969	PDE8A	84981973		0.430151	TRUE	ENSG00000073417	0.430151	14606	350579	FALSE	0.000811	0.00306	0.014741	0.013883	0.014741	0.013883	FFPE_ATAC
chr15	84653421	84654593	promoter|chr15:84653421-84654593	promoter	8.20642	8.20642	67.3453	8.20642	84654007	118971	WDR73	84654343		0.706886	TRUE	ENSG00000177082	0.706886	14600	336	TRUE	0.063014	0.123436	0.517122	1	0.517122	1	FFPE_ATAC
chr15	84658157	84658919	promoter|chr15:84658157-84658919	promoter	2.29647	2.29647	5.27378	2.29647	84658538	118972	NMB	84658571		0.493661	TRUE	ENSG00000197696	0.493661	14601	33	TRUE	0.063014	0.123436	0.144711	1	0.144711	1	FFPE_ATAC
chr15	84715987	84717236	promoter|chr15:84715987-84717236	promoter	9.75673	9.75673	95.1938	9.75673	8.47166e+07	118974	SEC11A	84716460		0.738677	TRUE	ENSG00000140612	0.738677	14602	151.5	TRUE	0.063014	0.123436	0.614815	1	0.614815	1	FFPE_ATAC
chr15	84724835	84725581	intergenic|chr15:84724835-84725581	intergenic	1.1104	1.1104	1.23298	1.1104	84725208	118975	SEC11A	84716460		0.738677	TRUE	ENSG00000140612	0.738677	14602	8748	FALSE	0.035535	0.075878	0.039457	0.031603	0.039457	0.031603	FFPE_ATAC
chr15	84724835	84725581	intergenic|chr15:84724835-84725581	intergenic	1.1104	1.1104	1.23298	1.1104	84725208	118975	ZNF592	84748586		0.483378	TRUE	ENSG00000166716	0.483378	14603	23378	FALSE	0.012985	0.032266	0.014418	0.013395	0.014418	0.013395	FFPE_ATAC
chr15	84735025	84735861	intergenic|chr15:84735025-84735861	intergenic	5.28009	5.28009	27.8794	5.28009	84735443	118976	WDR73	84654343		0.706886	TRUE	ENSG00000177082	0.706886	14600	81100	FALSE	0.003632	0.010934	0.019177	0.014093	0.019177	0.014093	FFPE_ATAC
chr15	84735025	84735861	intergenic|chr15:84735025-84735861	intergenic	5.28009	5.28009	27.8794	5.28009	84735443	118976	NMB	84658571		0.493661	TRUE	ENSG00000197696	0.493661	14601	76872	FALSE	0.003837	0.011455	0.020258	0.015352	0.020258	0.015352	FFPE_ATAC
chr15	84735025	84735861	intergenic|chr15:84735025-84735861	intergenic	5.28009	5.28009	27.8794	5.28009	84735443	118976	SEC11A	84716460		0.738677	TRUE	ENSG00000140612	0.738677	14602	18983	FALSE	0.016072	0.038674	0.084861	0.067969	0.084861	0.067969	FFPE_ATAC
chr15	84735025	84735861	intergenic|chr15:84735025-84735861	intergenic	5.28009	5.28009	27.8794	5.28009	84735443	118976	ZNF592	84748586		0.483378	TRUE	ENSG00000166716	0.483378	14603	13143	FALSE	0.023421	0.053251	0.123663	0.114884	0.123663	0.114884	FFPE_ATAC
chr15	84736287	84736787	intergenic|chr15:84736287-84736787	intergenic	1.51551	1.51551	2.29679	1.51551	84736537	118977	SEC11A	84716460		0.738677	TRUE	ENSG00000140612	0.738677	14602	20077	FALSE	0.015176	0.036834	0.022999	0.018421	0.022999	0.018421	FFPE_ATAC
chr15	84736287	84736787	intergenic|chr15:84736287-84736787	intergenic	1.51551	1.51551	2.29679	1.51551	84736537	118977	ZNF592	84748586		0.483378	TRUE	ENSG00000166716	0.483378	14603	12049	FALSE	0.025601	0.057433	0.038798	0.036044	0.038798	0.036044	FFPE_ATAC
chr15	84747686	84748836	promoter|chr15:84747686-84748836	promoter	4.02827	4.02827	16.2269	4.02827	84748261	118978	ZNF592	84748586		0.483378	TRUE	ENSG00000166716	0.483378	14603	325	TRUE	0.063014	0.123436	0.253839	1	0.253839	1	FFPE_ATAC
chr15	84749032	84749693	promoter|chr15:84749032-84749693	promoter	1.15311	1.15311	1.32967	1.15311	8.47494e+07	118979	ZNF592	84748586		0.483378	TRUE	ENSG00000166716	0.483378	14603	776.5	TRUE	0.063014	0.123436	0.072663	1	0.072663	1	FFPE_ATAC
chr15	84750491	84751338	genic|chr15:84750491-84751338	genic	1.13344	1.13344	1.28469	1.13344	8.47509e+07	118980	ZNF592	84748586		0.483378	TRUE	ENSG00000166716	0.483378	14603	2328.5	FALSE	0.063014	0.123436	0.071423	0.066353	0.071423	0.066353	FFPE_ATAC
chr15	84840200	84841928	genic|chr15:84840200-84841928	genic	7.90878	7.90878	62.5489	7.90878	84841064	118989	SEC11A	84716460		0.738677	TRUE	ENSG00000140612	0.738677	14602	124604	FALSE	0.002339	0.007525	0.018502	0.014819	0.018502	0.014819	FFPE_ATAC
chr15	84840200	84841928	genic|chr15:84840200-84841928	genic	7.90878	7.90878	62.5489	7.90878	84841064	118989	ZNF592	84748586		0.483378	TRUE	ENSG00000166716	0.483378	14603	92478	FALSE	0.003175	0.009754	0.02511	0.023328	0.02511	0.023328	FFPE_ATAC
chr15	84840200	84841928	genic|chr15:84840200-84841928	genic	7.90878	7.90878	62.5489	7.90878	84841064	118989	PDE8A	84981973		0.430151	TRUE	ENSG00000073417	0.430151	14606	140909	FALSE	0.002063	0.006761	0.016313	0.015362	0.016313	0.015362	FFPE_ATAC
chr15	84910787	84911489	genic|chr15:84910787-84911489	genic	3.54367	3.54367	12.5576	3.54367	84911138	118996	PDE8A	84981973		0.430151	TRUE	ENSG00000073417	0.430151	14606	70835	FALSE	0.004172	0.0123	0.014784	0.013923	0.014784	0.013923	FFPE_ATAC
chr15	84912167	84913066	genic|chr15:84912167-84913066	genic	3.9128	3.9128	15.31	3.9128	8.49126e+07	118997	PDE8A	84981973		0.430151	TRUE	ENSG00000073417	0.430151	14606	69356.5	FALSE	0.004263	0.012528	0.016681	0.015709	0.016681	0.015709	FFPE_ATAC
chr15	84914936	84915436	genic|chr15:84914936-84915436	genic	4.21944	4.21944	17.8036	4.21944	84915186	118998	PDE8A	84981973		0.430151	TRUE	ENSG00000073417	0.430151	14606	66787	FALSE	0.004431	0.012946	0.018697	0.017608	0.018697	0.017608	FFPE_ATAC
chr15	84980373	84980873	intergenic|chr15:84980373-84980873	intergenic	2.79936	2.79936	7.83642	2.79936	84980623	119000	PDE8A	84981973		0.430151	TRUE	ENSG00000073417	0.430151	14606	1350	FALSE	0.063014	0.123436	0.1764	0.166125	0.1764	0.166125	FFPE_ATAC
chr15	84981002	84981502	promoter|chr15:84981002-84981502	promoter	7.0853	7.0853	50.2015	7.0853	84981252	119001	PDE8A	84981973		0.430151	TRUE	ENSG00000073417	0.430151	14606	721	TRUE	0.063014	0.123436	0.446476	1	0.446476	1	FFPE_ATAC
chr15	84981723	84982223	promoter|chr15:84981723-84982223	promoter	0.957296	0.957296	0.916416	0.957296	84981973	119002	PDE8A	84981973		0.430151	TRUE	ENSG00000073417	0.430151	14606	0	TRUE	0.063014	0.123436	0.060323	1	0.060323	1	FFPE_ATAC
chr15	85329353	85330763	intergenic|chr15:85329353-85330763	intergenic	5.44022	5.44022	29.596	5.44022	85330058	119019	AKAP13	85380615		0.938135	TRUE	ENSG00000170776	0.938135	14607	50557	FALSE	0.005893	0.016494	0.03206	0.015395	0.03206	0.015395	FFPE_ATAC
chr15	85380215	85380865	promoter|chr15:85380215-85380865	promoter	24.1524	24.1524	583.337	24.1524	85380540	119022	AKAP13	85380615		0.938135	TRUE	ENSG00000170776	0.938135	14607	75	TRUE	0.063014	0.123436	1.52195	1	1.52195	1	FFPE_ATAC
chr15	85407860	85408893	genic|chr15:85407860-85408893	genic	5.11482	5.11482	26.1614	5.11482	8.54084e+07	119025	AKAP13	85380615		0.938135	TRUE	ENSG00000170776	0.938135	14607	27761.5	FALSE	0.010889	0.027785	0.055696	0.026745	0.055696	0.026745	FFPE_ATAC
chr15	85413473	85414766	genic|chr15:85413473-85414766	genic	6.18572	6.18572	38.2632	6.18572	8.54141e+07	119026	AKAP13	85380615		0.938135	TRUE	ENSG00000170776	0.938135	14607	33504.5	FALSE	0.008982	0.023592	0.055558	0.026678	0.055558	0.026678	FFPE_ATAC
chr15	85706922	85708198	genic|chr15:85706922-85708198	genic	7.39021	7.39021	54.6152	7.39021	85707560	119071	KLHL25	85794958		0.76742	TRUE	ENSG00000183655	0.76742	14608	87398	FALSE	0.003364	0.010245	0.024862	0.01568	0.024862	0.01568	FFPE_ATAC
chr15	85742180	85744414	genic|chr15:85742180-85744414	genic	6.18572	6.18572	38.2632	6.18572	85743297	119076	KLHL25	85794958		0.76742	TRUE	ENSG00000183655	0.76742	14608	51661	FALSE	0.005764	0.016187	0.035656	0.022488	0.035656	0.022488	FFPE_ATAC
chr15	85784770	85785888	genic|chr15:85784770-85785888	genic	2.7722	2.7722	7.68508	2.7722	85785329	119079	KLHL25	85794958		0.76742	TRUE	ENSG00000183655	0.76742	14608	9629	FALSE	0.032209	0.069802	0.089289	0.056313	0.089289	0.056313	FFPE_ATAC
chr15	85785961	85786923	genic|chr15:85785961-85786923	genic	4.61006	4.61006	21.2526	4.61006	85786442	119080	KLHL25	85794958		0.76742	TRUE	ENSG00000183655	0.76742	14608	8516	FALSE	0.036526	0.077673	0.168388	0.106201	0.168388	0.106201	FFPE_ATAC
chr15	85793972	85794472	promoter|chr15:85793972-85794472	promoter	1.28726	1.28726	1.65704	1.28726	85794222	119081	KLHL25	85794958		0.76742	TRUE	ENSG00000183655	0.76742	14608	736	TRUE	0.063014	0.123436	0.081116	1	0.081116	1	FFPE_ATAC
chr15	85794708	85795478	promoter|chr15:85794708-85795478	promoter	9.97449	9.97449	99.4904	9.97449	85795093	119082	KLHL25	85794958		0.76742	TRUE	ENSG00000183655	0.76742	14608	135	TRUE	0.063014	0.123436	0.628536	1	0.628536	1	FFPE_ATAC
chr15	85799930	85801295	intergenic|chr15:85799930-85801295	intergenic	3.78669	3.78669	14.339	3.78669	8.58006e+07	119083	KLHL25	85794958		0.76742	TRUE	ENSG00000183655	0.76742	14608	5654.5	FALSE	0.055556	0.11091	0.210373	0.13268	0.210373	0.13268	FFPE_ATAC
chr15	88466851	88467770	promoter|chr15:88466851-88467770	promoter	8.92171	8.92171	79.5969	8.92171	8.84673e+07	119114	MRPL46	88467402		0.741774	TRUE	ENSG00000259494	0.741774	14613	91.5	TRUE	0.063014	0.123436	0.562196	1	0.562196	1	FFPE_ATAC
chr15	88466851	88467770	promoter|chr15:88466851-88467770	promoter	8.92171	8.92171	79.5969	8.92171	8.84673e+07	119114	MRPS11	88467452		0.744701	TRUE	ENSG00000181991	0.744701	14614	141.5	TRUE	0.063014	0.123436	0.562196	1	0.562196	1	FFPE_ATAC
chr15	88467796	88468296	promoter|chr15:88467796-88468296	promoter	1.19101	1.19101	1.41851	1.19101	88468046	119115	MRPL46	88467402		0.741774	TRUE	ENSG00000259494	0.741774	14613	644	TRUE	0.063014	0.123436	0.075051	1	0.075051	1	FFPE_ATAC
chr15	88467796	88468296	promoter|chr15:88467796-88468296	promoter	1.19101	1.19101	1.41851	1.19101	88468046	119115	MRPS11	88467452		0.744701	TRUE	ENSG00000181991	0.744701	14614	594	TRUE	0.063014	0.123436	0.075051	1	0.075051	1	FFPE_ATAC
chr15	88480660	88481478	genic|chr15:88480660-88481478	genic	0.693757	0.693757	0.481299	0.693757	88481069	119116	MRPL46	88467402		0.741774	TRUE	ENSG00000259494	0.741774	14613	13667	FALSE	0.022501	0.05147	0.01561	0.014084	0.01561	0.014084	FFPE_ATAC
chr15	88480660	88481478	genic|chr15:88480660-88481478	genic	0.693757	0.693757	0.481299	0.693757	88481069	119116	MRPS11	88467452		0.744701	TRUE	ENSG00000181991	0.744701	14614	13617	FALSE	0.022586	0.051635	0.015669	0.014133	0.015669	0.014133	FFPE_ATAC
chr15	88498496	88499448	intergenic|chr15:88498496-88499448	intergenic	4.21944	4.21944	17.8036	4.21944	88498972	119120	MRPL46	88467402		0.741774	TRUE	ENSG00000259494	0.741774	14613	31570	FALSE	0.009546	0.024845	0.040278	0.036339	0.040278	0.036339	FFPE_ATAC
chr15	88498496	88499448	intergenic|chr15:88498496-88499448	intergenic	4.21944	4.21944	17.8036	4.21944	88498972	119120	MRPS11	88467452		0.744701	TRUE	ENSG00000181991	0.744701	14614	31520	FALSE	0.009561	0.024879	0.040343	0.036389	0.040343	0.036389	FFPE_ATAC
chr15	88498496	88499448	intergenic|chr15:88498496-88499448	intergenic	4.21944	4.21944	17.8036	4.21944	88498972	119120	DET1	88546703		0.729314	TRUE	ENSG00000140543	0.729314	14615	47731	FALSE	0.006251	0.01734	0.026375	0.022796	0.026375	0.022796	FFPE_ATAC
chr15	88546262	88547227	promoter|chr15:88546262-88547227	promoter	8.48711	8.48711	72.031	8.48711	8.85467e+07	119121	DET1	88546703		0.729314	TRUE	ENSG00000140543	0.729314	14615	41.5	TRUE	0.063014	0.123436	0.53481	1	0.53481	1	FFPE_ATAC
chr15	88571256	88572396	intergenic|chr15:88571256-88572396	intergenic	1.80897	1.80897	3.27239	1.80897	88571826	119122	DET1	88546703		0.729314	TRUE	ENSG00000140543	0.729314	14615	25123	FALSE	0.012062	0.030307	0.02182	0.018859	0.02182	0.018859	FFPE_ATAC
chr15	88574676	88575176	intergenic|chr15:88574676-88575176	intergenic	4.06587	4.06587	16.5313	4.06587	88574926	119123	DET1	88546703		0.729314	TRUE	ENSG00000140543	0.729314	14615	28223	FALSE	0.010707	0.027389	0.043533	0.037625	0.043533	0.037625	FFPE_ATAC
chr15	88574676	88575176	intergenic|chr15:88574676-88575176	intergenic	4.06587	4.06587	16.5313	4.06587	88574926	119123	LINC01586	88604603		0.500919	TRUE	ENSG00000249487	0.500919	14616	29677	FALSE	0.01017	0.026218	0.041349	0.025916	0.041349	0.025916	FFPE_ATAC
chr15	88604316	88604853	promoter|chr15:88604316-88604853	promoter	2.03446	2.03446	4.13905	2.03446	8.86046e+07	119125	LINC01586	88604603		0.500919	TRUE	ENSG00000249487	0.500919	14616	18.5	TRUE	0.063014	0.123436	0.128201	1	0.128201	1	FFPE_ATAC
chr15	88606361	88606861	intergenic|chr15:88606361-88606861	intergenic	3.63814	3.63814	13.2361	3.63814	88606611	119126	DET1	88546703		0.729314	TRUE	ENSG00000140543	0.729314	14615	59908	FALSE	0.004953	0.01423	0.01802	0.015574	0.01802	0.015574	FFPE_ATAC
chr15	88606361	88606861	intergenic|chr15:88606361-88606861	intergenic	3.63814	3.63814	13.2361	3.63814	88606611	119126	LINC01586	88604603		0.500919	TRUE	ENSG00000249487	0.500919	14616	2008	FALSE	0.063014	0.123436	0.229255	0.143686	0.229255	0.143686	FFPE_ATAC
chr15	88606361	88606861	intergenic|chr15:88606361-88606861	intergenic	3.63814	3.63814	13.2361	3.63814	88606611	119126	AEN	88621295		0.863496	TRUE	ENSG00000181026	0.863496	14617	14684	FALSE	0.020907	0.048355	0.076061	0.032152	0.076061	0.032152	FFPE_ATAC
chr15	88607902	88608402	intergenic|chr15:88607902-88608402	intergenic	1.00466	1.00466	1.00933	1.00466	88608152	119127	LINC01586	88604603		0.500919	TRUE	ENSG00000249487	0.500919	14616	3549	FALSE	0.063014	0.123436	0.063308	0.039678	0.063308	0.039678	FFPE_ATAC
chr15	88609276	88609776	intergenic|chr15:88609276-88609776	intergenic	1.43019	1.43019	2.04543	1.43019	88609526	119128	LINC01586	88604603		0.500919	TRUE	ENSG00000249487	0.500919	14616	4923	FALSE	0.063014	0.123436	0.090122	0.056484	0.090122	0.056484	FFPE_ATAC
chr15	88609276	88609776	intergenic|chr15:88609276-88609776	intergenic	1.43019	1.43019	2.04543	1.43019	88609526	119128	AEN	88621295		0.863496	TRUE	ENSG00000181026	0.863496	14617	11769	FALSE	0.026225	0.05862	0.037506	0.015855	0.037506	0.015855	FFPE_ATAC
chr15	88620989	88621545	promoter|chr15:88620989-88621545	promoter	15.3849	15.3849	236.697	15.3849	88621267	119130	AEN	88621295		0.863496	TRUE	ENSG00000181026	0.863496	14617	28	TRUE	0.063014	0.123436	0.969473	1	0.969473	1	FFPE_ATAC
chr15	88627395	88627895	genic|chr15:88627395-88627895	genic	2.47477	2.47477	6.1245	2.47477	88627645	119131	LINC01586	88604603		0.500919	TRUE	ENSG00000249487	0.500919	14616	23042	FALSE	0.013179	0.032675	0.032615	0.020441	0.032615	0.020441	FFPE_ATAC
chr15	88627395	88627895	genic|chr15:88627395-88627895	genic	2.47477	2.47477	6.1245	2.47477	88627645	119131	AEN	88621295		0.863496	TRUE	ENSG00000181026	0.863496	14617	6350	FALSE	0.049333	0.100265	0.122088	0.051609	0.122088	0.051609	FFPE_ATAC
chr15	88627395	88627895	genic|chr15:88627395-88627895	genic	2.47477	2.47477	6.1245	2.47477	88627645	119131	ISG20	88635636		0.660723	TRUE	ENSG00000172183	0.660723	14618	7991	FALSE	0.038986	0.082094	0.096481	0.030052	0.096481	0.030052	FFPE_ATAC
chr15	88630233	88630733	genic|chr15:88630233-88630733	genic	1.65217	1.65217	2.72967	1.65217	88630483	119132	AEN	88621295		0.863496	TRUE	ENSG00000181026	0.863496	14617	9188	FALSE	0.033793	0.072707	0.055831	0.023601	0.055831	0.023601	FFPE_ATAC
chr15	88630233	88630733	genic|chr15:88630233-88630733	genic	1.65217	1.65217	2.72967	1.65217	88630483	119132	ISG20	88635636		0.660723	TRUE	ENSG00000172183	0.660723	14618	5153	FALSE	0.061099	0.120242	0.100946	0.031443	0.100946	0.031443	FFPE_ATAC
chr15	88635332	88635886	promoter|chr15:88635332-88635886	promoter	5.32916	5.32916	28.3999	5.32916	88635609	119133	ISG20	88635636		0.660723	TRUE	ENSG00000172183	0.660723	14618	27	TRUE	0.063014	0.123436	0.335814	1	0.335814	1	FFPE_ATAC
chr15	88636040	88636540	promoter|chr15:88636040-88636540	promoter	1.81977	1.81977	3.31156	1.81977	88636290	119134	ISG20	88635636		0.660723	TRUE	ENSG00000172183	0.660723	14618	654	TRUE	0.063014	0.123436	0.114672	1	0.114672	1	FFPE_ATAC
chr15	88638596	88639539	genic|chr15:88638596-88639539	genic	16.8236	16.8236	283.032	16.8236	8.86391e+07	119135	MRPL46	88467402		0.741774	TRUE	ENSG00000259494	0.741774	14613	171666	FALSE	0.001685	0.005694	0.028347	0.025575	0.028347	0.025575	FFPE_ATAC
chr15	88638596	88639539	genic|chr15:88638596-88639539	genic	16.8236	16.8236	283.032	16.8236	8.86391e+07	119135	MRPS11	88467452		0.744701	TRUE	ENSG00000181991	0.744701	14614	171616	FALSE	0.001685	0.005696	0.028355	0.025576	0.028355	0.025576	FFPE_ATAC
chr15	88638596	88639539	genic|chr15:88638596-88639539	genic	16.8236	16.8236	283.032	16.8236	8.86391e+07	119135	DET1	88546703		0.729314	TRUE	ENSG00000140543	0.729314	14615	92364.5	FALSE	0.003179	0.009764	0.053482	0.046224	0.053482	0.046224	FFPE_ATAC
chr15	88638596	88639539	genic|chr15:88638596-88639539	genic	16.8236	16.8236	283.032	16.8236	8.86391e+07	119135	LINC01586	88604603		0.500919	TRUE	ENSG00000249487	0.500919	14616	34464.5	FALSE	0.008726	0.02302	0.146795	0.092003	0.146795	0.092003	FFPE_ATAC
chr15	88638596	88639539	genic|chr15:88638596-88639539	genic	16.8236	16.8236	283.032	16.8236	8.86391e+07	119135	AEN	88621295		0.863496	TRUE	ENSG00000181026	0.863496	14617	17772.5	FALSE	0.017194	0.040956	0.289263	0.122277	0.289263	0.122277	FFPE_ATAC
chr15	88638596	88639539	genic|chr15:88638596-88639539	genic	16.8236	16.8236	283.032	16.8236	8.86391e+07	119135	ISG20	88635636		0.660723	TRUE	ENSG00000172183	0.660723	14618	3431.5	FALSE	0.063014	0.123436	1.06013	0.330213	1.06013	0.330213	FFPE_ATAC
chr15	88638596	88639539	genic|chr15:88638596-88639539	genic	16.8236	16.8236	283.032	16.8236	8.86391e+07	119135	HAPLN3	88895626		0.336229	TRUE	ENSG00000140511	0.336229	14620	256558	FALSE	0.001116	0.004014	0.018783	0.022784	0.018783	0.022784	FFPE_ATAC
chr15	88638596	88639539	genic|chr15:88638596-88639539	genic	16.8236	16.8236	283.032	16.8236	8.86391e+07	119135	MFGE8	88913469		0.467701	TRUE	ENSG00000140545	0.467701	14621	274402	FALSE	0.001042	0.003786	0.017533	0.022066	0.017533	0.022066	FFPE_ATAC
chr15	88639846	88640562	genic|chr15:88639846-88640562	genic	9.52032	9.52032	90.6366	9.52032	88640204	119136	MRPL46	88467402		0.741774	TRUE	ENSG00000259494	0.741774	14613	172802	FALSE	0.001674	0.005662	0.015933	0.014375	0.015933	0.014375	FFPE_ATAC
chr15	88639846	88640562	genic|chr15:88639846-88640562	genic	9.52032	9.52032	90.6366	9.52032	88640204	119136	MRPS11	88467452		0.744701	TRUE	ENSG00000181991	0.744701	14614	172752	FALSE	0.001674	0.005663	0.015938	0.014376	0.015938	0.014376	FFPE_ATAC
chr15	88639846	88640562	genic|chr15:88639846-88640562	genic	9.52032	9.52032	90.6366	9.52032	88640204	119136	DET1	88546703		0.729314	TRUE	ENSG00000140543	0.729314	14615	93501	FALSE	0.003139	0.009661	0.029888	0.025832	0.029888	0.025832	FFPE_ATAC
chr15	88639846	88640562	genic|chr15:88639846-88640562	genic	9.52032	9.52032	90.6366	9.52032	88640204	119136	LINC01586	88604603		0.500919	TRUE	ENSG00000249487	0.500919	14616	35601	FALSE	0.00844	0.022379	0.080355	0.050362	0.080355	0.050362	FFPE_ATAC
chr15	88639846	88640562	genic|chr15:88639846-88640562	genic	9.52032	9.52032	90.6366	9.52032	88640204	119136	AEN	88621295		0.863496	TRUE	ENSG00000181026	0.863496	14617	18909	FALSE	0.016136	0.038806	0.153623	0.064939	0.153623	0.064939	FFPE_ATAC
chr15	88639846	88640562	genic|chr15:88639846-88640562	genic	9.52032	9.52032	90.6366	9.52032	88640204	119136	ISG20	88635636		0.660723	TRUE	ENSG00000172183	0.660723	14618	4568	FALSE	0.063014	0.123436	0.599918	0.186865	0.599918	0.186865	FFPE_ATAC
chr15	88649298	88650161	genic|chr15:88649298-88650161	genic	1.95644	1.95644	3.82764	1.95644	8.86497e+07	119138	ISG20	88635636		0.660723	TRUE	ENSG00000172183	0.660723	14618	14093.5	FALSE	0.021804	0.050113	0.042658	0.013287	0.042658	0.013287	FFPE_ATAC
chr15	88652461	88653394	genic|chr15:88652461-88653394	genic	2.55786	2.55786	6.54264	2.55786	8.86529e+07	119139	ISG20	88635636		0.660723	TRUE	ENSG00000172183	0.660723	14618	17291.5	FALSE	0.017684	0.041945	0.045233	0.014089	0.045233	0.014089	FFPE_ATAC
chr15	88893973	88894935	genic|chr15:88893973-88894935	genic	1.26203	1.26203	1.59272	1.26203	88894454	119144	HAPLN3	88895626		0.336229	TRUE	ENSG00000140511	0.336229	14620	1172	FALSE	0.063014	0.123436	0.079526	0.096464	0.079526	0.096464	FFPE_ATAC
chr15	88893973	88894935	genic|chr15:88893973-88894935	genic	1.26203	1.26203	1.59272	1.26203	88894454	119144	MFGE8	88913469		0.467701	TRUE	ENSG00000140545	0.467701	14621	19015	FALSE	0.016044	0.038618	0.020248	0.025482	0.020248	0.025482	FFPE_ATAC
chr15	88895310	88895876	promoter|chr15:88895310-88895876	promoter	0.877509	0.877509	0.770022	0.877509	88895593	119145	HAPLN3	88895626		0.336229	TRUE	ENSG00000140511	0.336229	14620	33	TRUE	0.063014	0.123436	0.055296	1	0.055296	1	FFPE_ATAC
chr15	88897272	88897772	intergenic|chr15:88897272-88897772	intergenic	1.51551	1.51551	2.29679	1.51551	88897522	119146	HAPLN3	88895626		0.336229	TRUE	ENSG00000140511	0.336229	14620	1896	FALSE	0.063014	0.123436	0.095499	0.115839	0.095499	0.115839	FFPE_ATAC
chr15	88897272	88897772	intergenic|chr15:88897272-88897772	intergenic	1.51551	1.51551	2.29679	1.51551	88897522	119146	MFGE8	88913469		0.467701	TRUE	ENSG00000140545	0.467701	14621	15947	FALSE	0.019212	0.045006	0.029117	0.036643	0.029117	0.036643	FFPE_ATAC
chr15	88904238	88906536	genic|chr15:88904238-88906536	genic	3.9996	3.9996	15.9968	3.9996	88905387	119147	HAPLN3	88895626		0.336229	TRUE	ENSG00000140511	0.336229	14620	9761	FALSE	0.031763	0.06898	0.127038	0.154095	0.127038	0.154095	FFPE_ATAC
chr15	88904238	88906536	genic|chr15:88904238-88906536	genic	3.9996	3.9996	15.9968	3.9996	88905387	119147	MFGE8	88913469		0.467701	TRUE	ENSG00000140545	0.467701	14621	8082	FALSE	0.038536	0.081289	0.15413	0.19397	0.15413	0.19397	FFPE_ATAC
chr15	88912956	88914048	promoter|chr15:88912956-88914048	promoter	2.29647	2.29647	5.27378	2.29647	88913502	119148	MFGE8	88913469		0.467701	TRUE	ENSG00000140545	0.467701	14621	33	TRUE	0.063014	0.123436	0.144711	1	0.144711	1	FFPE_ATAC
chr15	89087899	89088541	promoter|chr15:89087899-89088541	promoter	35.5527	35.5527	1264	35.5527	89088220	119153	ABHD2	89088149		0.976967	TRUE	ENSG00000140526	0.976967	14622	71	TRUE	0.063014	0.123436	2.24033	1	2.24033	1	FFPE_ATAC
chr15	89098340	89099116	genic|chr15:89098340-89099116	genic	4.09789	4.09789	16.7927	4.09789	89098728	119155	ABHD2	89088149		0.976967	TRUE	ENSG00000140526	0.976967	14622	10579	FALSE	0.02925	0.064316	0.119862	0.039005	0.119862	0.039005	FFPE_ATAC
chr15	89114936	89115436	genic|chr15:89114936-89115436	genic	5.3766	5.3766	28.9079	5.3766	89115186	119158	ABHD2	89088149		0.976967	TRUE	ENSG00000140526	0.976967	14622	27037	FALSE	0.011188	0.028432	0.060154	0.019575	0.060154	0.019575	FFPE_ATAC
chr15	89115582	89116870	genic|chr15:89115582-89116870	genic	9.28419	9.28419	86.1962	9.28419	89116226	119159	HAPLN3	88895626		0.336229	TRUE	ENSG00000140511	0.336229	14620	220600	FALSE	0.001303	0.004578	0.0121	0.014677	0.0121	0.014677	FFPE_ATAC
chr15	89115582	89116870	genic|chr15:89115582-89116870	genic	9.28419	9.28419	86.1962	9.28419	89116226	119159	MFGE8	88913469		0.467701	TRUE	ENSG00000140545	0.467701	14621	202757	FALSE	0.001421	0.004927	0.013191	0.016601	0.013191	0.016601	FFPE_ATAC
chr15	89115582	89116870	genic|chr15:89115582-89116870	genic	9.28419	9.28419	86.1962	9.28419	89116226	119159	ABHD2	89088149		0.976967	TRUE	ENSG00000140526	0.976967	14622	28077	FALSE	0.010764	0.027513	0.099934	0.03252	0.099934	0.03252	FFPE_ATAC
chr15	89115582	89116870	genic|chr15:89115582-89116870	genic	9.28419	9.28419	86.1962	9.28419	89116226	119159	FANCI	89243962		0.715257	TRUE	ENSG00000140525	0.715257	14624	127736	FALSE	0.002281	0.007364	0.021175	0.017214	0.021175	0.017214	FFPE_ATAC
chr15	89183621	89185164	genic|chr15:89183621-89185164	genic	3.9128	3.9128	15.31	3.9128	8.91844e+07	119172	FANCI	89243962		0.715257	TRUE	ENSG00000140525	0.715257	14624	59569.5	FALSE	0.004982	0.0143	0.019493	0.015847	0.019493	0.015847	FFPE_ATAC
chr15	89196879	89198042	genic|chr15:89196879-89198042	genic	5.3766	5.3766	28.9079	5.3766	8.91975e+07	119175	FANCI	89243962		0.715257	TRUE	ENSG00000140525	0.715257	14624	46501.5	FALSE	0.00642	0.017739	0.034519	0.028063	0.034519	0.028063	FFPE_ATAC
chr15	89243702	89245237	promoter|chr15:89243702-89245237	promoter	9.8293	9.8293	96.6151	9.8293	8.92445e+07	119177	FANCI	89243962		0.715257	TRUE	ENSG00000140525	0.715257	14624	507.5	TRUE	0.063014	0.123436	0.619387	1	0.619387	1	FFPE_ATAC
chr15	89330073	89330573	genic|chr15:89330073-89330573	genic	1.13344	1.13344	1.28469	1.13344	89330323	119178	POLG	89334795		0.82822	TRUE	ENSG00000140521	0.82822	14625	4472	FALSE	0.063014	0.123436	0.071423	0.038286	0.071423	0.038286	FFPE_ATAC
chr15	89334413	89335885	promoter|chr15:89334413-89335885	promoter	15.704	15.704	246.615	15.704	89335149	119179	POLG	89334795		0.82822	TRUE	ENSG00000140521	0.82822	14625	354	TRUE	0.063014	0.123436	0.989576	1	0.989576	1	FFPE_ATAC
chr15	89341301	89341801	intergenic|chr15:89341301-89341801	intergenic	4.575	4.575	20.9306	4.575	89341551	119180	POLG	89334795		0.82822	TRUE	ENSG00000140521	0.82822	14625	6756	FALSE	0.046299	0.095003	0.211819	0.113546	0.211819	0.113546	FFPE_ATAC
chr15	89364217	89364717	intergenic|chr15:89364217-89364717	intergenic	2.41995	2.41995	5.85614	2.41995	89364467	119182	POLG	89334795		0.82822	TRUE	ENSG00000140521	0.82822	14625	29672	FALSE	0.010172	0.026222	0.024615	0.013195	0.024615	0.013195	FFPE_ATAC
chr15	89367339	89367839	intergenic|chr15:89367339-89367839	intergenic	4.31507	4.31507	18.6198	4.31507	89367589	119184	POLG	89334795		0.82822	TRUE	ENSG00000140521	0.82822	14625	32794	FALSE	0.009181	0.024036	0.039617	0.021237	0.039617	0.021237	FFPE_ATAC
chr15	89575080	89575836	promoter|chr15:89575080-89575836	promoter	29.5041	29.5041	870.492	29.5041	89575458	119203	TICRR	89575586		0.960418	TRUE	ENSG00000140534	0.960418	14629	128	TRUE	0.063014	0.123436	1.85918	1	1.85918	1	FFPE_ATAC
chr15	89664396	89665176	genic|chr15:89664396-89665176	genic	1.43019	1.43019	2.04543	1.43019	89664786	119206	PEX11A	89690784		0.583422	TRUE	ENSG00000166821	0.583422	14632	25998	FALSE	0.011646	0.029418	0.016656	0.01849	0.016656	0.01849	FFPE_ATAC
chr15	89664396	89665176	genic|chr15:89664396-89665176	genic	1.43019	1.43019	2.04543	1.43019	89664786	119206	WDR93	89690796		0.583422	TRUE	ENSG00000140527	0.583422	14633	26010	FALSE	0.011641	0.029406	0.016649	0.018484	0.016649	0.018484	FFPE_ATAC
chr15	89665310	89666256	genic|chr15:89665310-89666256	genic	1.13344	1.13344	1.28469	1.13344	89665783	119207	PEX11A	89690784		0.583422	TRUE	ENSG00000166821	0.583422	14632	25001	FALSE	0.012122	0.030436	0.01374	0.015252	0.01374	0.015252	FFPE_ATAC
chr15	89665310	89666256	genic|chr15:89665310-89666256	genic	1.13344	1.13344	1.28469	1.13344	89665783	119207	WDR93	89690796		0.583422	TRUE	ENSG00000140527	0.583422	14633	25013	FALSE	0.012116	0.030423	0.013733	0.015247	0.013733	0.015247	FFPE_ATAC
chr15	89680060	89681604	genic|chr15:89680060-89681604	genic	3.10596	3.10596	9.64702	3.10596	89680832	119209	PEX11A	89690784		0.583422	TRUE	ENSG00000166821	0.583422	14632	9952	FALSE	0.031139	0.067827	0.096715	0.10736	0.096715	0.10736	FFPE_ATAC
chr15	89680060	89681604	genic|chr15:89680060-89681604	genic	3.10596	3.10596	9.64702	3.10596	89680832	119209	WDR93	89690796		0.583422	TRUE	ENSG00000140527	0.583422	14633	9964	FALSE	0.0311	0.067756	0.096596	0.107243	0.096596	0.107243	FFPE_ATAC
chr15	89690532	89691046	promoter|chr15:89690532-89691046	promoter	3.49038	3.49038	12.1827	3.49038	89690789	119210	PEX11A	89690784		0.583422	TRUE	ENSG00000166821	0.583422	14632	5	TRUE	0.063014	0.123436	0.219944	1	0.219944	1	FFPE_ATAC
chr15	89690532	89691046	promoter|chr15:89690532-89691046	promoter	3.49038	3.49038	12.1827	3.49038	89690789	119210	WDR93	89690796		0.583422	TRUE	ENSG00000140527	0.583422	14633	7	TRUE	0.063014	0.123436	0.219944	1	0.219944	1	FFPE_ATAC
chr15	89740058	89740558	genic|chr15:89740058-89740558	genic	1.04997	1.04997	1.10244	1.04997	89740308	119211	MESP1	89751309		0.656078	TRUE	ENSG00000166823	0.656078	14634	11001	FALSE	0.028101	0.062164	0.029505	0.023293	0.029505	0.023293	FFPE_ATAC
chr15	89746778	89747278	intergenic|chr15:89746778-89747278	intergenic	0.693757	0.693757	0.481299	0.693757	89747028	119212	MESP1	89751309		0.656078	TRUE	ENSG00000166823	0.656078	14634	4281	FALSE	0.063014	0.123436	0.043717	0.034512	0.043717	0.034512	FFPE_ATAC
chr15	89750024	89750524	genic|chr15:89750024-89750524	genic	0.575616	0.575616	0.331334	0.575616	89750274	119213	MESP1	89751309		0.656078	TRUE	ENSG00000166823	0.656078	14634	1035	FALSE	0.063014	0.123436	0.036272	0.028635	0.036272	0.028635	FFPE_ATAC
chr15	89750670	89752214	promoter|chr15:89750670-89752214	promoter	8.92171	8.92171	79.5969	8.92171	89751442	119214	MESP1	89751309		0.656078	TRUE	ENSG00000166823	0.656078	14634	133	TRUE	0.063014	0.123436	0.562196	1	0.562196	1	FFPE_ATAC
chr15	89760446	89761665	intergenic|chr15:89760446-89761665	intergenic	1.97875	1.97875	3.91546	1.97875	8.97611e+07	119215	MESP1	89751309		0.656078	TRUE	ENSG00000166823	0.656078	14634	9746.5	FALSE	0.031811	0.069069	0.062946	0.049693	0.062946	0.049693	FFPE_ATAC
chr15	89760446	89761665	intergenic|chr15:89760446-89761665	intergenic	1.97875	1.97875	3.91546	1.97875	8.97611e+07	119215	MESP2	89776357		0.387714	TRUE	ENSG00000188095	0.387714	14635	15301.5	FALSE	0.020043	0.046653	0.03966	0.049882	0.03966	0.049882	FFPE_ATAC
chr15	89776107	89776869	promoter|chr15:89776107-89776869	promoter	1.20859	1.20859	1.46068	1.20859	89776488	119216	MESP2	89776357		0.387714	TRUE	ENSG00000188095	0.387714	14635	131	TRUE	0.063014	0.123436	0.076158	1	0.076158	1	FFPE_ATAC
chr15	89781920	89782664	intergenic|chr15:89781920-89782664	intergenic	0.503364	0.503364	0.253375	0.503364	89782292	119217	MESP2	89776357		0.387714	TRUE	ENSG00000188095	0.387714	14635	5935	FALSE	0.052869	0.106336	0.026612	0.033472	0.026612	0.033472	FFPE_ATAC
chr15	89794783	89795598	genic|chr15:89794783-89795598	genic	1.17587	1.17587	1.38266	1.17587	8.97952e+07	119218	MESP2	89776357		0.387714	TRUE	ENSG00000188095	0.387714	14635	18833.5	FALSE	0.016203	0.038941	0.019052	0.023963	0.019052	0.023963	FFPE_ATAC
chr15	89893446	89894659	promoter|chr15:89893446-89894659	promoter	6.1004	6.1004	37.2149	6.1004	8.98941e+07	119223	AP3S2	89894385		0.62494	TRUE	ENSG00000157823	0.62494	14637	332.5	TRUE	0.063014	0.123436	0.384413	1	0.384413	1	FFPE_ATAC
chr15	89895213	89895713	genic|chr15:89895213-89895713	genic	0.426181	0.426181	0.18163	0.426181	89895463	119224	AP3S2	89894385		0.62494	TRUE	ENSG00000157823	0.62494	14637	1078	FALSE	0.063014	0.123436	0.026856	0.026151	0.026856	0.026151	FFPE_ATAC
chr15	89910839	89911606	genic|chr15:89910839-89911606	genic	0.759358	0.759358	0.576625	0.759358	8.99112e+07	119225	AP3S2	89894385		0.62494	TRUE	ENSG00000157823	0.62494	14637	16837.5	FALSE	0.018172	0.042928	0.013799	0.013437	0.013799	0.013437	FFPE_ATAC
chr15	89910839	89911606	genic|chr15:89910839-89911606	genic	0.759358	0.759358	0.576625	0.759358	8.99112e+07	119225	C15orf38-AP3S2	89912990		0.33272	TRUE	ENSG00000250021	0.33272	14638	1767.5	FALSE	0.063014	0.123436	0.04785	0.057177	0.04785	0.057177	FFPE_ATAC
chr15	89910839	89911606	genic|chr15:89910839-89911606	genic	0.759358	0.759358	0.576625	0.759358	8.99112e+07	119225	ARPIN	89912990		0.33272	TRUE	ENSG00000242498	0.33272	14639	1767.5	FALSE	0.063014	0.123436	0.04785	0.057177	0.04785	0.057177	FFPE_ATAC
chr15	89911956	89912456	genic|chr15:89911956-89912456	genic	0.55636	0.55636	0.309536	0.55636	89912206	119226	C15orf38-AP3S2	89912990		0.33272	TRUE	ENSG00000250021	0.33272	14638	784	FALSE	0.063014	0.123436	0.035059	0.041892	0.035059	0.041892	FFPE_ATAC
chr15	89911956	89912456	genic|chr15:89911956-89912456	genic	0.55636	0.55636	0.309536	0.55636	89912206	119226	ARPIN	89912990		0.33272	TRUE	ENSG00000242498	0.33272	14639	784	FALSE	0.063014	0.123436	0.035059	0.041892	0.035059	0.041892	FFPE_ATAC
chr15	89912719	89913496	promoter|chr15:89912719-89913496	promoter	0.864364	0.864364	0.747125	0.864364	8.99131e+07	119227	C15orf38-AP3S2	89912990		0.33272	TRUE	ENSG00000250021	0.33272	14638	117.5	TRUE	0.063014	0.123436	0.054467	1	0.054467	1	FFPE_ATAC
chr15	89912719	89913496	promoter|chr15:89912719-89913496	promoter	0.864364	0.864364	0.747125	0.864364	8.99131e+07	119227	ARPIN	89912990		0.33272	TRUE	ENSG00000242498	0.33272	14639	117.5	TRUE	0.063014	0.123436	0.054467	1	0.054467	1	FFPE_ATAC
chr15	89998833	89999662	intergenic|chr15:89998833-89999662	intergenic	1.58423	1.58423	2.50979	1.58423	8.99992e+07	119229	ZNF710	90001490		0.448466	TRUE	ENSG00000140548	0.448466	14640	2242.5	FALSE	0.063014	0.123436	0.099829	0.076934	0.099829	0.076934	FFPE_ATAC
chr15	90000379	90000879	intergenic|chr15:90000379-90000879	intergenic	0.873106	0.873106	0.762314	0.873106	90000629	119230	ZNF710	90001490		0.448466	TRUE	ENSG00000140548	0.448466	14640	861	FALSE	0.063014	0.123436	0.055018	0.0424	0.055018	0.0424	FFPE_ATAC
chr15	90000958	90001740	promoter|chr15:90000958-90001740	promoter	1.52396	1.52396	2.32245	1.52396	90001349	119231	ZNF710	90001490		0.448466	TRUE	ENSG00000140548	0.448466	14640	141	TRUE	0.063014	0.123436	0.096031	1	0.096031	1	FFPE_ATAC
chr15	90002322	90003006	genic|chr15:90002322-90003006	genic	1.17587	1.17587	1.38266	1.17587	90002664	119232	ZNF710	90001490		0.448466	TRUE	ENSG00000140548	0.448466	14640	1174	FALSE	0.063014	0.123436	0.074097	0.057103	0.074097	0.057103	FFPE_ATAC
chr15	90005044	90005544	genic|chr15:90005044-90005544	genic	1.13344	1.13344	1.28469	1.13344	90005294	119233	ZNF710	90001490		0.448466	TRUE	ENSG00000140548	0.448466	14640	3804	FALSE	0.063014	0.123436	0.071423	0.055043	0.071423	0.055043	FFPE_ATAC
chr15	90006167	90006667	genic|chr15:90006167-90006667	genic	0.426181	0.426181	0.18163	0.426181	90006417	119234	ZNF710	90001490		0.448466	TRUE	ENSG00000140548	0.448466	14640	4927	FALSE	0.063014	0.123436	0.026856	0.020696	0.026856	0.020696	FFPE_ATAC
chr15	90019541	90020558	genic|chr15:90019541-90020558	genic	1.69739	1.69739	2.88113	1.69739	9.002e+07	119235	ZNF710	90001490		0.448466	TRUE	ENSG00000140548	0.448466	14640	18559.5	FALSE	0.016448	0.039441	0.027918	0.021515	0.027918	0.021515	FFPE_ATAC
chr15	90034279	90034779	genic|chr15:90034279-90034779	genic	2.93398	2.93398	8.60824	2.93398	90034529	119237	ZNF710	90001490		0.448466	TRUE	ENSG00000140548	0.448466	14640	33039	FALSE	0.009111	0.023881	0.026732	0.020602	0.026732	0.020602	FFPE_ATAC
chr15	90034921	90035843	genic|chr15:90034921-90035843	genic	3.63814	3.63814	13.2361	3.63814	90035382	119238	ZNF710	90001490		0.448466	TRUE	ENSG00000140548	0.448466	14640	33892	FALSE	0.008877	0.023357	0.032294	0.024888	0.032294	0.024888	FFPE_ATAC
chr15	90046073	90047523	genic|chr15:90046073-90047523	genic	8.25648	8.25648	68.1695	8.25648	90046798	119240	AP3S2	89894385		0.62494	TRUE	ENSG00000157823	0.62494	14637	152413	FALSE	0.001903	0.006315	0.015714	0.015302	0.015714	0.015302	FFPE_ATAC
chr15	90046073	90047523	genic|chr15:90046073-90047523	genic	8.25648	8.25648	68.1695	8.25648	90046798	119240	C15orf38-AP3S2	89912990		0.33272	TRUE	ENSG00000250021	0.33272	14638	133808	FALSE	0.002175	0.007073	0.017956	0.021456	0.017956	0.021456	FFPE_ATAC
chr15	90046073	90047523	genic|chr15:90046073-90047523	genic	8.25648	8.25648	68.1695	8.25648	90046798	119240	ARPIN	89912990		0.33272	TRUE	ENSG00000242498	0.33272	14639	133808	FALSE	0.002175	0.007073	0.017956	0.021456	0.017956	0.021456	FFPE_ATAC
chr15	90046073	90047523	genic|chr15:90046073-90047523	genic	8.25648	8.25648	68.1695	8.25648	90046798	119240	ZNF710	90001490		0.448466	TRUE	ENSG00000140548	0.448466	14640	45308	FALSE	0.006593	0.018144	0.054439	0.041954	0.054439	0.041954	FFPE_ATAC
chr15	90046073	90047523	genic|chr15:90046073-90047523	genic	8.25648	8.25648	68.1695	8.25648	90046798	119240	IDH2	90102554		0.570212	TRUE	ENSG00000182054	0.570212	14641	55756	FALSE	0.005331	0.015148	0.044016	0.018988	0.044016	0.018988	FFPE_ATAC
chr15	90054493	90055818	genic|chr15:90054493-90055818	genic	4.54114	4.54114	20.6219	4.54114	9.00552e+07	119244	ZNF710	90001490		0.448466	TRUE	ENSG00000140548	0.448466	14640	53665.5	FALSE	0.005544	0.01566	0.025175	0.019402	0.025175	0.019402	FFPE_ATAC
chr15	90061824	90062963	genic|chr15:90061824-90062963	genic	9.94497	9.94497	98.9024	9.94497	9.00624e+07	119246	AP3S2	89894385		0.62494	TRUE	ENSG00000157823	0.62494	14637	168008	FALSE	0.001723	0.005802	0.017131	0.016681	0.017131	0.016681	FFPE_ATAC
chr15	90061824	90062963	genic|chr15:90061824-90062963	genic	9.94497	9.94497	98.9024	9.94497	9.00624e+07	119246	C15orf38-AP3S2	89912990		0.33272	TRUE	ENSG00000250021	0.33272	14638	149404	FALSE	0.001943	0.006426	0.019319	0.023084	0.019319	0.023084	FFPE_ATAC
chr15	90061824	90062963	genic|chr15:90061824-90062963	genic	9.94497	9.94497	98.9024	9.94497	9.00624e+07	119246	ARPIN	89912990		0.33272	TRUE	ENSG00000242498	0.33272	14639	149404	FALSE	0.001943	0.006426	0.019319	0.023084	0.019319	0.023084	FFPE_ATAC
chr15	90061824	90062963	genic|chr15:90061824-90062963	genic	9.94497	9.94497	98.9024	9.94497	9.00624e+07	119246	ZNF710	90001490		0.448466	TRUE	ENSG00000140548	0.448466	14640	60903.5	FALSE	0.00487	0.014027	0.048433	0.037325	0.048433	0.037325	FFPE_ATAC
chr15	90061824	90062963	genic|chr15:90061824-90062963	genic	9.94497	9.94497	98.9024	9.94497	9.00624e+07	119246	IDH2	90102554		0.570212	TRUE	ENSG00000182054	0.570212	14641	40160.5	FALSE	0.00746	0.020151	0.074193	0.032007	0.074193	0.032007	FFPE_ATAC
chr15	90063009	90064261	genic|chr15:90063009-90064261	genic	7.8292	7.8292	61.2964	7.8292	90063635	119247	AP3S2	89894385		0.62494	TRUE	ENSG00000157823	0.62494	14637	169250	FALSE	0.00171	0.005765	0.013385	0.013034	0.013385	0.013034	FFPE_ATAC
chr15	90063009	90064261	genic|chr15:90063009-90064261	genic	7.8292	7.8292	61.2964	7.8292	90063635	119247	C15orf38-AP3S2	89912990		0.33272	TRUE	ENSG00000250021	0.33272	14638	150645	FALSE	0.001926	0.00638	0.01508	0.01802	0.01508	0.01802	FFPE_ATAC
chr15	90063009	90064261	genic|chr15:90063009-90064261	genic	7.8292	7.8292	61.2964	7.8292	90063635	119247	ARPIN	89912990		0.33272	TRUE	ENSG00000242498	0.33272	14639	150645	FALSE	0.001926	0.00638	0.01508	0.01802	0.01508	0.01802	FFPE_ATAC
chr15	90063009	90064261	genic|chr15:90063009-90064261	genic	7.8292	7.8292	61.2964	7.8292	90063635	119247	ZNF710	90001490		0.448466	TRUE	ENSG00000140548	0.448466	14640	62145	FALSE	0.00477	0.013783	0.037349	0.028783	0.037349	0.028783	FFPE_ATAC
chr15	90063009	90064261	genic|chr15:90063009-90064261	genic	7.8292	7.8292	61.2964	7.8292	90063635	119247	IDH2	90102554		0.570212	TRUE	ENSG00000182054	0.570212	14641	38919	FALSE	0.007704	0.02071	0.060317	0.026021	0.060317	0.026021	FFPE_ATAC
chr15	90094325	90094825	genic|chr15:90094325-90094825	genic	0.873106	0.873106	0.762314	0.873106	90094575	119251	IDH2	90102554		0.570212	TRUE	ENSG00000182054	0.570212	14641	7979	FALSE	0.039046	0.082201	0.034091	0.014707	0.034091	0.014707	FFPE_ATAC
chr15	90095382	90095882	genic|chr15:90095382-90095882	genic	2.12569	2.12569	4.51858	2.12569	90095632	119252	IDH2	90102554		0.570212	TRUE	ENSG00000182054	0.570212	14641	6922	FALSE	0.045163	0.093018	0.096002	0.041415	0.096002	0.041415	FFPE_ATAC
chr15	90096844	90097344	genic|chr15:90096844-90097344	genic	2.25151	2.25151	5.06931	2.25151	90097094	119253	IDH2	90102554		0.570212	TRUE	ENSG00000182054	0.570212	14641	5460	FALSE	0.057584	0.114339	0.12965	0.055931	0.12965	0.055931	FFPE_ATAC
chr15	90097426	90097926	genic|chr15:90097426-90097926	genic	3.32886	3.32886	11.0813	3.32886	90097676	119254	IDH2	90102554		0.570212	TRUE	ENSG00000182054	0.570212	14641	4878	FALSE	0.063014	0.123436	0.209766	0.090493	0.209766	0.090493	FFPE_ATAC
chr15	90100505	90101005	genic|chr15:90100505-90101005	genic	2.41995	2.41995	5.85614	2.41995	90100755	119255	IDH2	90102554		0.570212	TRUE	ENSG00000182054	0.570212	14641	1799	FALSE	0.063014	0.123436	0.152491	0.065785	0.152491	0.065785	FFPE_ATAC
chr15	90101076	90101576	genic|chr15:90101076-90101576	genic	2.82663	2.82663	7.98986	2.82663	90101326	119256	IDH2	90102554		0.570212	TRUE	ENSG00000182054	0.570212	14641	1228	FALSE	0.063014	0.123436	0.178119	0.07684	0.178119	0.07684	FFPE_ATAC
chr15	90102304	90102813	promoter|chr15:90102304-90102813	promoter	2.81504	2.81504	7.92446	2.81504	9.01026e+07	119257	IDH2	90102554		0.570212	TRUE	ENSG00000182054	0.570212	14641	4.5	TRUE	0.063014	0.123436	0.177388	1	0.177388	1	FFPE_ATAC
chr15	90103846	90104346	intergenic|chr15:90103846-90104346	intergenic	1.83476	1.83476	3.36635	1.83476	90104096	119258	IDH2	90102554		0.570212	TRUE	ENSG00000182054	0.570212	14641	1542	FALSE	0.063014	0.123436	0.115616	0.049877	0.115616	0.049877	FFPE_ATAC
chr15	90104431	90104931	intergenic|chr15:90104431-90104931	intergenic	1.13344	1.13344	1.28469	1.13344	90104681	119259	IDH2	90102554		0.570212	TRUE	ENSG00000182054	0.570212	14641	2127	FALSE	0.063014	0.123436	0.071423	0.030812	0.071423	0.030812	FFPE_ATAC
chr15	90106755	90107255	intergenic|chr15:90106755-90107255	intergenic	1.26203	1.26203	1.59272	1.26203	90107005	119260	IDH2	90102554		0.570212	TRUE	ENSG00000182054	0.570212	14641	4451	FALSE	0.063014	0.123436	0.079526	0.034307	0.079526	0.034307	FFPE_ATAC
chr15	90154664	90155436	intergenic|chr15:90154664-90155436	intergenic	7.61025	7.61025	57.916	7.61025	90155050	119266	IDH2	90102554		0.570212	TRUE	ENSG00000182054	0.570212	14641	52496	FALSE	0.00567	0.015963	0.043153	0.018616	0.043153	0.018616	FFPE_ATAC
chr15	90154664	90155436	intergenic|chr15:90154664-90155436	intergenic	7.61025	7.61025	57.916	7.61025	90155050	119266	SEMA4B	90201329		0.427272	TRUE	ENSG00000185033	0.427272	14642	46279	FALSE	0.006452	0.017813	0.0491	0.022843	0.0491	0.022843	FFPE_ATAC
chr15	90154664	90155436	intergenic|chr15:90154664-90155436	intergenic	7.61025	7.61025	57.916	7.61025	90155050	119266	CIB1	90234047		0.750194	TRUE	ENSG00000185043	0.750194	14643	78997	FALSE	0.003731	0.011187	0.028394	0.013533	0.028394	0.013533	FFPE_ATAC
chr15	90154664	90155436	intergenic|chr15:90154664-90155436	intergenic	7.61025	7.61025	57.916	7.61025	90155050	119266	GDPGP1	90234254		0.753315	TRUE	ENSG00000183208	0.753315	14644	79204	FALSE	0.003721	0.011161	0.028318	0.013505	0.028318	0.013505	FFPE_ATAC
chr15	90154664	90155436	intergenic|chr15:90154664-90155436	intergenic	7.61025	7.61025	57.916	7.61025	90155050	119266	TTLL13P	90249531		0.55059	TRUE	ENSG00000213471	0.55059	14645	94481	FALSE	0.003106	0.009573	0.023638	0.014779	0.023638	0.014779	FFPE_ATAC
chr15	90160131	90160926	intergenic|chr15:90160131-90160926	intergenic	4.21944	4.21944	17.8036	4.21944	9.01605e+07	119268	SEMA4B	90201329		0.427272	TRUE	ENSG00000185033	0.427272	14642	40800.5	FALSE	0.00734	0.019876	0.030973	0.01441	0.030973	0.01441	FFPE_ATAC
chr15	90165311	90166189	intergenic|chr15:90165311-90166189	intergenic	8.54905	8.54905	73.0863	8.54905	90165750	119270	IDH2	90102554		0.570212	TRUE	ENSG00000182054	0.570212	14641	63196	FALSE	0.004689	0.013584	0.040088	0.017294	0.040088	0.017294	FFPE_ATAC
chr15	90165311	90166189	intergenic|chr15:90165311-90166189	intergenic	8.54905	8.54905	73.0863	8.54905	90165750	119270	SEMA4B	90201329		0.427272	TRUE	ENSG00000185033	0.427272	14642	35579	FALSE	0.008446	0.022391	0.072203	0.033591	0.072203	0.033591	FFPE_ATAC
chr15	90165311	90166189	intergenic|chr15:90165311-90166189	intergenic	8.54905	8.54905	73.0863	8.54905	90165750	119270	CIB1	90234047		0.750194	TRUE	ENSG00000185043	0.750194	14643	68297	FALSE	0.004331	0.012697	0.037024	0.017646	0.037024	0.017646	FFPE_ATAC
chr15	90165311	90166189	intergenic|chr15:90165311-90166189	intergenic	8.54905	8.54905	73.0863	8.54905	90165750	119270	GDPGP1	90234254		0.753315	TRUE	ENSG00000183208	0.753315	14644	68504	FALSE	0.004317	0.012663	0.03691	0.017603	0.03691	0.017603	FFPE_ATAC
chr15	90165311	90166189	intergenic|chr15:90165311-90166189	intergenic	8.54905	8.54905	73.0863	8.54905	90165750	119270	TTLL13P	90249531		0.55059	TRUE	ENSG00000213471	0.55059	14645	83781	FALSE	0.003513	0.010629	0.030033	0.018777	0.030033	0.018777	FFPE_ATAC
chr15	90165311	90166189	intergenic|chr15:90165311-90166189	intergenic	8.54905	8.54905	73.0863	8.54905	90165750	119270	NGRN	90265662		0.706305	TRUE	ENSG00000182768	0.706305	14646	99912	FALSE	0.002933	0.009119	0.025077	0.014387	0.025077	0.014387	FFPE_ATAC
chr15	90174530	90175770	intergenic|chr15:90174530-90175770	intergenic	4.70641	4.70641	22.1503	4.70641	90175150	119273	SEMA4B	90201329		0.427272	TRUE	ENSG00000185033	0.427272	14642	26179	FALSE	0.011564	0.029241	0.054424	0.02532	0.054424	0.02532	FFPE_ATAC
chr15	90184133	90184633	intergenic|chr15:90184133-90184633	intergenic	4.82307	4.82307	23.262	4.82307	90184383	119274	SEMA4B	90201329		0.427272	TRUE	ENSG00000185033	0.427272	14642	16946	FALSE	0.018053	0.042688	0.087072	0.040509	0.087072	0.040509	FFPE_ATAC
chr15	90184133	90184633	intergenic|chr15:90184133-90184633	intergenic	4.82307	4.82307	23.262	4.82307	90184383	119274	CIB1	90234047		0.750194	TRUE	ENSG00000185043	0.750194	14643	49664	FALSE	0.006002	0.016752	0.028947	0.013796	0.028947	0.013796	FFPE_ATAC
chr15	90184133	90184633	intergenic|chr15:90184133-90184633	intergenic	4.82307	4.82307	23.262	4.82307	90184383	119274	GDPGP1	90234254		0.753315	TRUE	ENSG00000183208	0.753315	14644	49871	FALSE	0.005976	0.016691	0.028824	0.013746	0.028824	0.013746	FFPE_ATAC
chr15	90184133	90184633	intergenic|chr15:90184133-90184633	intergenic	4.82307	4.82307	23.262	4.82307	90184383	119274	TTLL13P	90249531		0.55059	TRUE	ENSG00000213471	0.55059	14645	65148	FALSE	0.004545	0.013229	0.021923	0.013707	0.021923	0.013707	FFPE_ATAC
chr15	90184800	90185554	intergenic|chr15:90184800-90185554	intergenic	9.34674	9.34674	87.3615	9.34674	90185177	119275	IDH2	90102554		0.570212	TRUE	ENSG00000182054	0.570212	14641	82623	FALSE	0.003563	0.010758	0.033306	0.014368	0.033306	0.014368	FFPE_ATAC
chr15	90184800	90185554	intergenic|chr15:90184800-90185554	intergenic	9.34674	9.34674	87.3615	9.34674	90185177	119275	SEMA4B	90201329		0.427272	TRUE	ENSG00000185033	0.427272	14642	16152	FALSE	0.018963	0.044508	0.17724	0.082459	0.17724	0.082459	FFPE_ATAC
chr15	90184800	90185554	intergenic|chr15:90184800-90185554	intergenic	9.34674	9.34674	87.3615	9.34674	90185177	119275	CIB1	90234047		0.750194	TRUE	ENSG00000185043	0.750194	14643	48870	FALSE	0.006102	0.016988	0.057031	0.027181	0.057031	0.027181	FFPE_ATAC
chr15	90184800	90185554	intergenic|chr15:90184800-90185554	intergenic	9.34674	9.34674	87.3615	9.34674	90185177	119275	GDPGP1	90234254		0.753315	TRUE	ENSG00000183208	0.753315	14644	49077	FALSE	0.006075	0.016926	0.056784	0.027081	0.056784	0.027081	FFPE_ATAC
chr15	90184800	90185554	intergenic|chr15:90184800-90185554	intergenic	9.34674	9.34674	87.3615	9.34674	90185177	119275	TTLL13P	90249531		0.55059	TRUE	ENSG00000213471	0.55059	14645	64354	FALSE	0.004603	0.013371	0.043021	0.026898	0.043021	0.026898	FFPE_ATAC
chr15	90184800	90185554	intergenic|chr15:90184800-90185554	intergenic	9.34674	9.34674	87.3615	9.34674	90185177	119275	NGRN	90265662		0.706305	TRUE	ENSG00000182768	0.706305	14646	80485	FALSE	0.00366	0.011006	0.034213	0.019628	0.034213	0.019628	FFPE_ATAC
chr15	90191237	90192353	intergenic|chr15:90191237-90192353	intergenic	11.0024	11.0024	121.052	11.0024	90191795	119276	C15orf38-AP3S2	89912990		0.33272	TRUE	ENSG00000250021	0.33272	14638	278805	FALSE	0.001025	0.003734	0.011281	0.01348	0.011281	0.01348	FFPE_ATAC
chr15	90191237	90192353	intergenic|chr15:90191237-90192353	intergenic	11.0024	11.0024	121.052	11.0024	90191795	119276	ARPIN	89912990		0.33272	TRUE	ENSG00000242498	0.33272	14639	278805	FALSE	0.001025	0.003734	0.011281	0.01348	0.011281	0.01348	FFPE_ATAC
chr15	90191237	90192353	intergenic|chr15:90191237-90192353	intergenic	11.0024	11.0024	121.052	11.0024	90191795	119276	IDH2	90102554		0.570212	TRUE	ENSG00000182054	0.570212	14641	89241	FALSE	0.003293	0.010061	0.036231	0.01563	0.036231	0.01563	FFPE_ATAC
chr15	90191237	90192353	intergenic|chr15:90191237-90192353	intergenic	11.0024	11.0024	121.052	11.0024	90191795	119276	SEMA4B	90201329		0.427272	TRUE	ENSG00000185033	0.427272	14642	9534	FALSE	0.032537	0.070406	0.357988	0.16655	0.357988	0.16655	FFPE_ATAC
chr15	90191237	90192353	intergenic|chr15:90191237-90192353	intergenic	11.0024	11.0024	121.052	11.0024	90191795	119276	CIB1	90234047		0.750194	TRUE	ENSG00000185043	0.750194	14643	42252	FALSE	0.007082	0.019281	0.077922	0.037138	0.077922	0.037138	FFPE_ATAC
chr15	90191237	90192353	intergenic|chr15:90191237-90192353	intergenic	11.0024	11.0024	121.052	11.0024	90191795	119276	GDPGP1	90234254		0.753315	TRUE	ENSG00000183208	0.753315	14644	42459	FALSE	0.007047	0.019199	0.077533	0.036976	0.077533	0.036976	FFPE_ATAC
chr15	90191237	90192353	intergenic|chr15:90191237-90192353	intergenic	11.0024	11.0024	121.052	11.0024	90191795	119276	TTLL13P	90249531		0.55059	TRUE	ENSG00000213471	0.55059	14645	57736	FALSE	0.005144	0.014695	0.056595	0.035385	0.056595	0.035385	FFPE_ATAC
chr15	90191237	90192353	intergenic|chr15:90191237-90192353	intergenic	11.0024	11.0024	121.052	11.0024	90191795	119276	NGRN	90265662		0.706305	TRUE	ENSG00000182768	0.706305	14646	73867	FALSE	0.003997	0.011859	0.043973	0.025228	0.043973	0.025228	FFPE_ATAC
chr15	90192907	90193888	intergenic|chr15:90192907-90193888	intergenic	2.63814	2.63814	6.95977	2.63814	9.01934e+07	119277	SEMA4B	90201329		0.427272	TRUE	ENSG00000185033	0.427272	14642	7931.5	FALSE	0.039285	0.082629	0.10364	0.048217	0.10364	0.048217	FFPE_ATAC
chr15	90201060	90201579	promoter|chr15:90201060-90201579	promoter	1.11967	1.11967	1.25366	1.11967	9.02013e+07	119278	SEMA4B	90201329		0.427272	TRUE	ENSG00000185033	0.427272	14642	9.5	TRUE	0.063014	0.123436	0.070555	1	0.070555	1	FFPE_ATAC
chr15	90201602	90202667	promoter|chr15:90201602-90202667	promoter	1.76191	1.76191	3.10433	1.76191	9.02021e+07	119279	SEMA4B	90201329		0.427272	TRUE	ENSG00000185033	0.427272	14642	805.5	TRUE	0.063014	0.123436	0.111026	1	0.111026	1	FFPE_ATAC
chr15	90203630	90204384	genic|chr15:90203630-90204384	genic	0.962242	0.962242	0.92591	0.962242	90204007	119280	SEMA4B	90201329		0.427272	TRUE	ENSG00000185033	0.427272	14642	2678	FALSE	0.063014	0.123436	0.060635	0.02821	0.060635	0.02821	FFPE_ATAC
chr15	90212130	90213314	genic|chr15:90212130-90213314	genic	2.50261	2.50261	6.26304	2.50261	90212722	119281	SEMA4B	90201329		0.427272	TRUE	ENSG00000185033	0.427272	14642	11393	FALSE	0.027111	0.060299	0.067849	0.031566	0.067849	0.031566	FFPE_ATAC
chr15	90212130	90213314	genic|chr15:90212130-90213314	genic	2.50261	2.50261	6.26304	2.50261	90212722	119281	CIB1	90234047		0.750194	TRUE	ENSG00000185043	0.750194	14643	21325	FALSE	0.014267	0.034952	0.035704	0.017016	0.035704	0.017016	FFPE_ATAC
chr15	90212130	90213314	genic|chr15:90212130-90213314	genic	2.50261	2.50261	6.26304	2.50261	90212722	119281	GDPGP1	90234254		0.753315	TRUE	ENSG00000183208	0.753315	14644	21532	FALSE	0.014126	0.034659	0.035352	0.01686	0.035352	0.01686	FFPE_ATAC
chr15	90225688	90226188	genic|chr15:90225688-90226188	genic	1.97875	1.97875	3.91546	1.97875	90225938	119285	CIB1	90234047		0.750194	TRUE	ENSG00000185043	0.750194	14643	8109	FALSE	0.038405	0.081054	0.075994	0.036219	0.075994	0.036219	FFPE_ATAC
chr15	90225688	90226188	genic|chr15:90225688-90226188	genic	1.97875	1.97875	3.91546	1.97875	90225938	119285	GDPGP1	90234254		0.753315	TRUE	ENSG00000183208	0.753315	14644	8316	FALSE	0.037426	0.079296	0.074057	0.035318	0.074057	0.035318	FFPE_ATAC
chr15	90225688	90226188	genic|chr15:90225688-90226188	genic	1.97875	1.97875	3.91546	1.97875	90225938	119285	TTLL13P	90249531		0.55059	TRUE	ENSG00000213471	0.55059	14645	23593	FALSE	0.012864	0.03201	0.025454	0.015915	0.025454	0.015915	FFPE_ATAC
chr15	90231530	90232030	genic|chr15:90231530-90232030	genic	1.24112	1.24112	1.54037	1.24112	90231780	119286	CIB1	90234047		0.750194	TRUE	ENSG00000185043	0.750194	14643	2267	FALSE	0.063014	0.123436	0.078208	0.037274	0.078208	0.037274	FFPE_ATAC
chr15	90231530	90232030	genic|chr15:90231530-90232030	genic	1.24112	1.24112	1.54037	1.24112	90231780	119286	GDPGP1	90234254		0.753315	TRUE	ENSG00000183208	0.753315	14644	2474	FALSE	0.063014	0.123436	0.078208	0.037298	0.078208	0.037298	FFPE_ATAC
chr15	90231530	90232030	genic|chr15:90231530-90232030	genic	1.24112	1.24112	1.54037	1.24112	90231780	119286	TTLL13P	90249531		0.55059	TRUE	ENSG00000213471	0.55059	14645	17751	FALSE	0.017215	0.040999	0.021366	0.013359	0.021366	0.013359	FFPE_ATAC
chr15	90233141	90233641	promoter|chr15:90233141-90233641	promoter	1.42408	1.42408	2.028	1.42408	90233391	119287	CIB1	90234047		0.750194	TRUE	ENSG00000185043	0.750194	14643	656	TRUE	0.063014	0.123436	0.089737	1	0.089737	1	FFPE_ATAC
chr15	90233790	90234504	promoter|chr15:90233790-90234504	promoter	9.03607	9.03607	81.6505	9.03607	90234147	119288	CIB1	90234047		0.750194	TRUE	ENSG00000185043	0.750194	14643	100	TRUE	0.063014	0.123436	0.569402	1	0.569402	1	FFPE_ATAC
chr15	90233790	90234504	promoter|chr15:90233790-90234504	promoter	9.03607	9.03607	81.6505	9.03607	90234147	119288	GDPGP1	90234254		0.753315	TRUE	ENSG00000183208	0.753315	14644	107	TRUE	0.063014	0.123436	0.569402	1	0.569402	1	FFPE_ATAC
chr15	90234671	90235171	promoter|chr15:90234671-90235171	promoter	1.34207	1.34207	1.80116	1.34207	90234921	119289	GDPGP1	90234254		0.753315	TRUE	ENSG00000183208	0.753315	14644	667	TRUE	0.063014	0.123436	0.08457	1	0.08457	1	FFPE_ATAC
chr15	90240701	90241456	genic|chr15:90240701-90241456	genic	0.913607	0.913607	0.834678	0.913607	9.02411e+07	119290	CIB1	90234047		0.750194	TRUE	ENSG00000185043	0.750194	14643	7031.5	FALSE	0.044442	0.091756	0.040603	0.019351	0.040603	0.019351	FFPE_ATAC
chr15	90240701	90241456	genic|chr15:90240701-90241456	genic	0.913607	0.913607	0.834678	0.913607	9.02411e+07	119290	GDPGP1	90234254		0.753315	TRUE	ENSG00000183208	0.753315	14644	6824.5	FALSE	0.045823	0.094173	0.041865	0.019966	0.041865	0.019966	FFPE_ATAC
chr15	90240701	90241456	genic|chr15:90240701-90241456	genic	0.913607	0.913607	0.834678	0.913607	9.02411e+07	119290	TTLL13P	90249531		0.55059	TRUE	ENSG00000213471	0.55059	14645	8452.5	FALSE	0.036807	0.078181	0.033627	0.021025	0.033627	0.021025	FFPE_ATAC
chr15	90249252	90249781	promoter|chr15:90249252-90249781	promoter	2.85318	2.85318	8.14062	2.85318	9.02495e+07	119291	TTLL13P	90249531		0.55059	TRUE	ENSG00000213471	0.55059	14645	14.5	TRUE	0.063014	0.123436	0.179791	1	0.179791	1	FFPE_ATAC
chr15	90264793	90266330	promoter|chr15:90264793-90266330	promoter	10.2434	10.2434	104.927	10.2434	9.02656e+07	119292	NGRN	90265662		0.706305	TRUE	ENSG00000182768	0.706305	14646	100.5	TRUE	0.063014	0.123436	0.645482	1	0.645482	1	FFPE_ATAC
chr15	90293351	90293851	intergenic|chr15:90293351-90293851	intergenic	8.71222	8.71222	75.9027	8.71222	90293601	119294	CIB1	90234047		0.750194	TRUE	ENSG00000185043	0.750194	14643	59554	FALSE	0.004983	0.014304	0.043414	0.020691	0.043414	0.020691	FFPE_ATAC
chr15	90293351	90293851	intergenic|chr15:90293351-90293851	intergenic	8.71222	8.71222	75.9027	8.71222	90293601	119294	GDPGP1	90234254		0.753315	TRUE	ENSG00000183208	0.753315	14644	59347	FALSE	0.005001	0.014347	0.043569	0.020778	0.043569	0.020778	FFPE_ATAC
chr15	90293351	90293851	intergenic|chr15:90293351-90293851	intergenic	8.71222	8.71222	75.9027	8.71222	90293601	119294	TTLL13P	90249531		0.55059	TRUE	ENSG00000213471	0.55059	14645	44070	FALSE	0.006783	0.018587	0.059097	0.036949	0.059097	0.036949	FFPE_ATAC
chr15	90293351	90293851	intergenic|chr15:90293351-90293851	intergenic	8.71222	8.71222	75.9027	8.71222	90293601	119294	NGRN	90265662		0.706305	TRUE	ENSG00000182768	0.706305	14646	27939	FALSE	0.010818	0.027632	0.094252	0.054074	0.094252	0.054074	FFPE_ATAC
chr15	90293351	90293851	intergenic|chr15:90293351-90293851	intergenic	8.71222	8.71222	75.9027	8.71222	90293601	119294	ZNF774	90352244		0.760452	TRUE	ENSG00000196391	0.760452	14647	58643	FALSE	0.005062	0.014497	0.044105	0.027174	0.044105	0.027174	FFPE_ATAC
chr15	90293351	90293851	intergenic|chr15:90293351-90293851	intergenic	8.71222	8.71222	75.9027	8.71222	90293601	119294	IQGAP1	90388240		0.804534	TRUE	ENSG00000140575	0.804534	14648	94639	FALSE	0.003101	0.00956	0.027015	0.013612	0.027015	0.013612	FFPE_ATAC
chr15	90351934	90352890	promoter|chr15:90351934-90352890	promoter	9.97449	9.97449	99.4904	9.97449	90352412	119297	ZNF774	90352244		0.760452	TRUE	ENSG00000196391	0.760452	14647	168	TRUE	0.063014	0.123436	0.628536	1	0.628536	1	FFPE_ATAC
chr15	90360665	90361165	genic|chr15:90360665-90361165	genic	0.913607	0.913607	0.834678	0.913607	90360915	119298	ZNF774	90352244		0.760452	TRUE	ENSG00000196391	0.760452	14647	8671	FALSE	0.035858	0.076464	0.03276	0.020184	0.03276	0.020184	FFPE_ATAC
chr15	90362067	90362865	intergenic|chr15:90362067-90362865	intergenic	1.6054	1.6054	2.5773	1.6054	90362466	119299	ZNF774	90352244		0.760452	TRUE	ENSG00000196391	0.760452	14647	10222	FALSE	0.030296	0.066266	0.048638	0.029966	0.048638	0.029966	FFPE_ATAC
chr15	90376353	90377510	intergenic|chr15:90376353-90377510	intergenic	1.74244	1.74244	3.0361	1.74244	9.03769e+07	119301	ZNF774	90352244		0.760452	TRUE	ENSG00000196391	0.760452	14647	24687.5	FALSE	0.01228	0.030772	0.021397	0.013183	0.021397	0.013183	FFPE_ATAC
chr15	90376353	90377510	intergenic|chr15:90376353-90377510	intergenic	1.74244	1.74244	3.0361	1.74244	9.03769e+07	119301	IQGAP1	90388240		0.804534	TRUE	ENSG00000140575	0.804534	14648	11308.5	FALSE	0.027319	0.060691	0.047602	0.023985	0.047602	0.023985	FFPE_ATAC
chr15	90387811	90388490	promoter|chr15:90387811-90388490	promoter	11.2737	11.2737	127.097	11.2737	9.03882e+07	119302	IQGAP1	90388240		0.804534	TRUE	ENSG00000140575	0.804534	14648	89.5	TRUE	0.063014	0.123436	0.710406	1	0.710406	1	FFPE_ATAC
chr15	90388559	90389059	promoter|chr15:90388559-90389059	promoter	1.35529	1.35529	1.83681	1.35529	90388809	119303	IQGAP1	90388240		0.804534	TRUE	ENSG00000140575	0.804534	14648	569	TRUE	0.063014	0.123436	0.085403	1	0.085403	1	FFPE_ATAC
chr15	90400367	90401300	genic|chr15:90400367-90401300	genic	11.0024	11.0024	121.052	11.0024	9.04008e+07	119304	TTLL13P	90249531		0.55059	TRUE	ENSG00000213471	0.55059	14645	151302	FALSE	0.001918	0.006356	0.021098	0.013191	0.021098	0.013191	FFPE_ATAC
chr15	90400367	90401300	genic|chr15:90400367-90401300	genic	11.0024	11.0024	121.052	11.0024	9.04008e+07	119304	NGRN	90265662		0.706305	TRUE	ENSG00000182768	0.706305	14646	135172	FALSE	0.002152	0.00701	0.02368	0.013586	0.02368	0.013586	FFPE_ATAC
chr15	90400367	90401300	genic|chr15:90400367-90401300	genic	11.0024	11.0024	121.052	11.0024	9.04008e+07	119304	ZNF774	90352244		0.760452	TRUE	ENSG00000196391	0.760452	14647	48589.5	FALSE	0.006138	0.017073	0.06753	0.041606	0.06753	0.041606	FFPE_ATAC
chr15	90400367	90401300	genic|chr15:90400367-90401300	genic	11.0024	11.0024	121.052	11.0024	9.04008e+07	119304	IQGAP1	90388240		0.804534	TRUE	ENSG00000140575	0.804534	14648	12593.5	FALSE	0.024468	0.055267	0.269202	0.135641	0.269202	0.135641	FFPE_ATAC
chr15	90400367	90401300	genic|chr15:90400367-90401300	genic	11.0024	11.0024	121.052	11.0024	9.04008e+07	119304	CRTC3	90529885		0.420643	TRUE	ENSG00000140577	0.420643	14649	129052	FALSE	0.002257	0.007299	0.024831	0.025478	0.024831	0.025478	FFPE_ATAC
chr15	90401312	90402633	genic|chr15:90401312-90402633	genic	3.60589	3.60589	13.0025	3.60589	9.0402e+07	119305	ZNF774	90352244		0.760452	TRUE	ENSG00000196391	0.760452	14647	49728.5	FALSE	0.005994	0.016733	0.021613	0.013316	0.021613	0.013316	FFPE_ATAC
chr15	90401312	90402633	genic|chr15:90401312-90402633	genic	3.60589	3.60589	13.0025	3.60589	9.0402e+07	119305	IQGAP1	90388240		0.804534	TRUE	ENSG00000140575	0.804534	14648	13732.5	FALSE	0.022391	0.051257	0.080741	0.040682	0.080741	0.040682	FFPE_ATAC
chr15	90412282	90413381	genic|chr15:90412282-90413381	genic	4.54114	4.54114	20.6219	4.54114	9.04128e+07	119307	ZNF774	90352244		0.760452	TRUE	ENSG00000196391	0.760452	14647	60587.5	FALSE	0.004896	0.014091	0.022234	0.013698	0.022234	0.013698	FFPE_ATAC
chr15	90412282	90413381	genic|chr15:90412282-90413381	genic	4.54114	4.54114	20.6219	4.54114	9.04128e+07	119307	IQGAP1	90388240		0.804534	TRUE	ENSG00000140575	0.804534	14648	24591.5	FALSE	0.012329	0.030876	0.055988	0.02821	0.055988	0.02821	FFPE_ATAC
chr15	90522134	90522634	intergenic|chr15:90522134-90522634	intergenic	0.824416	0.824416	0.679662	0.824416	90522384	119312	CRTC3	90529885		0.420643	TRUE	ENSG00000140577	0.420643	14649	7501	FALSE	0.041596	0.08674	0.034292	0.035186	0.034292	0.035186	FFPE_ATAC
chr15	90529255	90531064	promoter|chr15:90529255-90531064	promoter	3.32026	3.32026	11.0242	3.32026	9.05302e+07	119313	CRTC3	90529885		0.420643	TRUE	ENSG00000140577	0.420643	14649	274.5	TRUE	0.063014	0.123436	0.209224	1	0.209224	1	FFPE_ATAC
chr15	90573765	90575077	genic|chr15:90573765-90575077	genic	2.50261	2.50261	6.26304	2.50261	90574421	119321	CRTC3	90529885		0.420643	TRUE	ENSG00000140577	0.420643	14649	44536	FALSE	0.006711	0.018418	0.016794	0.017231	0.016794	0.017231	FFPE_ATAC
chr15	90594199	90595308	genic|chr15:90594199-90595308	genic	6.69545	6.69545	44.829	6.69545	9.05948e+07	119325	CRTC3	90529885		0.420643	TRUE	ENSG00000140577	0.420643	14649	64868.5	FALSE	0.004565	0.013278	0.030567	0.031364	0.030567	0.031364	FFPE_ATAC
chr15	90594199	90595308	genic|chr15:90594199-90595308	genic	6.69545	6.69545	44.829	6.69545	9.05948e+07	119325	LINC01585	90660233		0.427272	TRUE	ENSG00000245479	0.427272	14650	65479.5	FALSE	0.004522	0.013171	0.030275	0.023003	0.030275	0.023003	FFPE_ATAC
chr15	90597360	90598488	genic|chr15:90597360-90598488	genic	3.88639	3.88639	15.104	3.88639	90597924	119327	CRTC3	90529885		0.420643	TRUE	ENSG00000140577	0.420643	14649	68039	FALSE	0.004348	0.012738	0.016897	0.017337	0.016897	0.017337	FFPE_ATAC
chr15	90597360	90598488	genic|chr15:90597360-90598488	genic	3.88639	3.88639	15.104	3.88639	90597924	119327	LINC01585	90660233		0.427272	TRUE	ENSG00000245479	0.427272	14650	62309	FALSE	0.004758	0.013752	0.01849	0.014048	0.01849	0.014048	FFPE_ATAC
chr15	90647717	90648975	intergenic|chr15:90647717-90648975	intergenic	5.77217	5.77217	33.318	5.77217	90648346	119333	CRTC3	90529885		0.420643	TRUE	ENSG00000140577	0.420643	14649	118461	FALSE	0.002464	0.007863	0.014221	0.014592	0.014221	0.014592	FFPE_ATAC
chr15	90647717	90648975	intergenic|chr15:90647717-90648975	intergenic	5.77217	5.77217	33.318	5.77217	90648346	119333	LINC01585	90660233		0.427272	TRUE	ENSG00000245479	0.427272	14650	11887	FALSE	0.025958	0.058113	0.149835	0.113843	0.149835	0.113843	FFPE_ATAC
chr15	90653776	90654506	intergenic|chr15:90653776-90654506	intergenic	0.503364	0.503364	0.253375	0.503364	90654141	119334	LINC01585	90660233		0.427272	TRUE	ENSG00000245479	0.427272	14650	6092	FALSE	0.051474	0.103949	0.02591	0.019686	0.02591	0.019686	FFPE_ATAC
chr15	90654794	90655623	intergenic|chr15:90654794-90655623	intergenic	0.463483	0.463483	0.214816	0.463483	9.06552e+07	119335	LINC01585	90660233		0.427272	TRUE	ENSG00000245479	0.427272	14650	5024.5	FALSE	0.0627	0.122912	0.02906	0.02208	0.02906	0.02208	FFPE_ATAC
chr15	90657430	90658217	intergenic|chr15:90657430-90658217	intergenic	0.616782	0.616782	0.38042	0.616782	9.06578e+07	119336	LINC01585	90660233		0.427272	TRUE	ENSG00000245479	0.427272	14650	2409.5	FALSE	0.063014	0.123436	0.038866	0.02953	0.038866	0.02953	FFPE_ATAC
chr15	90659472	90660903	promoter|chr15:90659472-90660903	promoter	2.32677	2.32677	5.41385	2.32677	9.06602e+07	119337	LINC01585	90660233		0.427272	TRUE	ENSG00000245479	0.427272	14650	45.5	TRUE	0.063014	0.123436	0.14662	1	0.14662	1	FFPE_ATAC
chr15	90665502	90666554	intergenic|chr15:90665502-90666554	intergenic	3.29719	3.29719	10.8715	3.29719	90666028	119338	LINC01585	90660233		0.427272	TRUE	ENSG00000245479	0.427272	14650	5795	FALSE	0.054177	0.108567	0.178632	0.135723	0.178632	0.135723	FFPE_ATAC
chr15	90710371	90710871	intergenic|chr15:90710371-90710871	intergenic	3.54367	3.54367	12.5576	3.54367	90710621	119340	LINC01585	90660233		0.427272	TRUE	ENSG00000245479	0.427272	14650	50388	FALSE	0.005913	0.016542	0.020955	0.015922	0.020955	0.015922	FFPE_ATAC
chr15	90710371	90710871	intergenic|chr15:90710371-90710871	intergenic	3.54367	3.54367	12.5576	3.54367	90710621	119340	BLM	90717326		0.943047	TRUE	ENSG00000197299	0.943047	14651	6705	FALSE	0.04666	0.095631	0.165348	0.065592	0.165348	0.065592	FFPE_ATAC
chr15	90710985	90711884	intergenic|chr15:90710985-90711884	intergenic	2.07684	2.07684	4.31328	2.07684	9.07114e+07	119341	BLM	90717326		0.943047	TRUE	ENSG00000197299	0.943047	14651	5891.5	FALSE	0.053268	0.107019	0.11063	0.043886	0.11063	0.043886	FFPE_ATAC
chr15	90716577	90717576	promoter|chr15:90716577-90717576	promoter	25.7346	25.7346	662.269	25.7346	9.07171e+07	119342	BLM	90717326		0.943047	TRUE	ENSG00000197299	0.943047	14651	249.5	TRUE	0.063014	0.123436	1.62165	1	1.62165	1	FFPE_ATAC
chr15	90838846	90840250	intergenic|chr15:90838846-90840250	intergenic	3.42353	3.42353	11.7206	3.42353	90839548	119353	FURIN	90868591		0.498694	TRUE	ENSG00000140564	0.498694	14652	29043	FALSE	0.010397	0.026715	0.035596	0.020928	0.035596	0.020928	FFPE_ATAC
chr15	90852702	90853202	intergenic|chr15:90852702-90853202	intergenic	1.51551	1.51551	2.29679	1.51551	90852952	119356	FURIN	90868591		0.498694	TRUE	ENSG00000140564	0.498694	14652	15639	FALSE	0.0196	0.045776	0.029704	0.017464	0.029704	0.017464	FFPE_ATAC
chr15	90856773	90857273	intergenic|chr15:90856773-90857273	intergenic	1.00466	1.00466	1.00933	1.00466	90857023	119357	FURIN	90868591		0.498694	TRUE	ENSG00000140564	0.498694	14652	11568	FALSE	0.026691	0.059505	0.026816	0.015766	0.026816	0.015766	FFPE_ATAC
chr15	90861232	90861732	intergenic|chr15:90861232-90861732	intergenic	3.78669	3.78669	14.339	3.78669	90861482	119358	FURIN	90868591		0.498694	TRUE	ENSG00000140564	0.498694	14652	7109	FALSE	0.043946	0.090886	0.166411	0.097841	0.166411	0.097841	FFPE_ATAC
chr15	90861232	90861732	intergenic|chr15:90861232-90861732	intergenic	3.78669	3.78669	14.339	3.78669	90861482	119358	MAN2A2	90902700		0.503411	TRUE	ENSG00000196547	0.503411	14654	41218	FALSE	0.007264	0.019701	0.027508	0.018759	0.027508	0.018759	FFPE_ATAC
chr15	90866102	90866861	intergenic|chr15:90866102-90866861	intergenic	1.80897	1.80897	3.27239	1.80897	9.08665e+07	119359	FURIN	90868591		0.498694	TRUE	ENSG00000140564	0.498694	14652	2109.5	FALSE	0.063014	0.123436	0.113991	0.067021	0.113991	0.067021	FFPE_ATAC
chr15	90868326	90868841	promoter|chr15:90868326-90868841	promoter	1.87371	1.87371	3.5108	1.87371	9.08686e+07	119360	FURIN	90868591		0.498694	TRUE	ENSG00000140564	0.498694	14652	7.5	TRUE	0.063014	0.123436	0.118071	1	0.118071	1	FFPE_ATAC
chr15	90869489	90870226	genic|chr15:90869489-90870226	genic	2.22365	2.22365	4.94461	2.22365	9.08699e+07	119361	FURIN	90868591		0.498694	TRUE	ENSG00000140564	0.498694	14652	1266.5	FALSE	0.063014	0.123436	0.140122	0.082384	0.140122	0.082384	FFPE_ATAC
chr15	90869489	90870226	genic|chr15:90869489-90870226	genic	2.22365	2.22365	4.94461	2.22365	9.08699e+07	119361	MAN2A2	90902700		0.503411	TRUE	ENSG00000196547	0.503411	14654	32842.5	FALSE	0.009167	0.024005	0.020385	0.013901	0.020385	0.013901	FFPE_ATAC
chr15	90870330	90871238	genic|chr15:90870330-90871238	genic	2.05205	2.05205	4.2109	2.05205	90870784	119362	FURIN	90868591		0.498694	TRUE	ENSG00000140564	0.498694	14652	2193	FALSE	0.063014	0.123436	0.129309	0.076026	0.129309	0.076026	FFPE_ATAC
chr15	90870330	90871238	genic|chr15:90870330-90871238	genic	2.05205	2.05205	4.2109	2.05205	90870784	119362	MAN2A2	90902700		0.503411	TRUE	ENSG00000196547	0.503411	14654	31916	FALSE	0.00944	0.024611	0.019371	0.01321	0.019371	0.01321	FFPE_ATAC
chr15	90872795	90873295	genic|chr15:90872795-90873295	genic	0.962242	0.962242	0.92591	0.962242	90873045	119363	FURIN	90868591		0.498694	TRUE	ENSG00000140564	0.498694	14652	4454	FALSE	0.063014	0.123436	0.060635	0.03565	0.060635	0.03565	FFPE_ATAC
chr15	90873796	90874543	genic|chr15:90873796-90874543	genic	1.93193	1.93193	3.73236	1.93193	9.08742e+07	119364	FURIN	90868591		0.498694	TRUE	ENSG00000140564	0.498694	14652	5578.5	FALSE	0.056331	0.112223	0.108828	0.063985	0.108828	0.063985	FFPE_ATAC
chr15	90873796	90874543	genic|chr15:90873796-90874543	genic	1.93193	1.93193	3.73236	1.93193	9.08742e+07	119364	MAN2A2	90902700		0.503411	TRUE	ENSG00000196547	0.503411	14654	28530.5	FALSE	0.010589	0.027132	0.020457	0.013951	0.020457	0.013951	FFPE_ATAC
chr15	90895174	90896049	genic|chr15:90895174-90896049	genic	2.02696	2.02696	4.10855	2.02696	9.08956e+07	119368	FURIN	90868591		0.498694	TRUE	ENSG00000140564	0.498694	14652	27020.5	FALSE	0.011195	0.028447	0.022692	0.013342	0.022692	0.013342	FFPE_ATAC
chr15	90895174	90896049	genic|chr15:90895174-90896049	genic	2.02696	2.02696	4.10855	2.02696	9.08956e+07	119368	MAN2A2	90902700		0.503411	TRUE	ENSG00000196547	0.503411	14654	7088.5	FALSE	0.044077	0.091114	0.089341	0.060927	0.089341	0.060927	FFPE_ATAC
chr15	90901523	90902950	promoter|chr15:90901523-90902950	promoter	4.37486	4.37486	19.1394	4.37486	9.09022e+07	119369	MAN2A2	90902700		0.503411	TRUE	ENSG00000196547	0.503411	14654	463.5	TRUE	0.063014	0.123436	0.275679	1	0.275679	1	FFPE_ATAC
chr15	90903031	90904381	promoter|chr15:90903031-90904381	promoter	2.21964	2.21964	4.92682	2.21964	90903706	119370	MAN2A2	90902700		0.503411	TRUE	ENSG00000196547	0.503411	14654	1006	TRUE	0.063014	0.123436	0.13987	1	0.13987	1	FFPE_ATAC
chr15	90929670	90930444	intergenic|chr15:90929670-90930444	intergenic	6.48161	6.48161	42.0112	6.48161	90930057	119371	FURIN	90868591		0.498694	TRUE	ENSG00000140564	0.498694	14652	61466	FALSE	0.004824	0.013916	0.03127	0.018385	0.03127	0.018385	FFPE_ATAC
chr15	90929670	90930444	intergenic|chr15:90929670-90930444	intergenic	6.48161	6.48161	42.0112	6.48161	90930057	119371	MAN2A2	90902700		0.503411	TRUE	ENSG00000196547	0.503411	14654	27357	FALSE	0.011054	0.028142	0.071648	0.048861	0.071648	0.048861	FFPE_ATAC
chr15	90929670	90930444	intergenic|chr15:90929670-90930444	intergenic	6.48161	6.48161	42.0112	6.48161	90930057	119371	HDDC3	90932569		0.570212	TRUE	ENSG00000184508	0.570212	14655	2512	FALSE	0.063014	0.123436	0.408434	0.190873	0.408434	0.190873	FFPE_ATAC
chr15	90929670	90930444	intergenic|chr15:90929670-90930444	intergenic	6.48161	6.48161	42.0112	6.48161	90930057	119371	UNC45A	90934885		0.719926	TRUE	ENSG00000140553	0.719926	14656	4828	FALSE	0.063014	0.123436	0.408434	0.189721	0.408434	0.189721	FFPE_ATAC
chr15	90929670	90930444	intergenic|chr15:90929670-90930444	intergenic	6.48161	6.48161	42.0112	6.48161	90930057	119371	RCCD1	90954875		0.777727	TRUE	ENSG00000166965	0.777727	14657	24818	FALSE	0.012214	0.030631	0.079165	0.0459	0.079165	0.0459	FFPE_ATAC
chr15	90929670	90930444	intergenic|chr15:90929670-90930444	intergenic	6.48161	6.48161	42.0112	6.48161	90930057	119371	PRC1	90994651		0.852197	TRUE	ENSG00000198901	0.852197	14658	64594	FALSE	0.004585	0.013327	0.02972	0.015279	0.02972	0.015279	FFPE_ATAC
chr15	90929670	90930444	intergenic|chr15:90929670-90930444	intergenic	6.48161	6.48161	42.0112	6.48161	90930057	119371	VPS33B	91022621		0.526904	TRUE	ENSG00000184056	0.526904	14659	92564	FALSE	0.003172	0.009746	0.02056	0.019599	0.02056	0.019599	FFPE_ATAC
chr15	90929670	90930444	intergenic|chr15:90929670-90930444	intergenic	6.48161	6.48161	42.0112	6.48161	90930057	119371	SV2B	91099879		0.394658	TRUE	ENSG00000185518	0.394658	14660	169822	FALSE	0.001704	0.005748	0.011043	0.015716	0.011043	0.015716	FFPE_ATAC
chr15	90931952	90932819	promoter|chr15:90931952-90932819	promoter	4.63265	4.63265	21.4615	4.63265	9.09324e+07	119372	HDDC3	90932569		0.570212	TRUE	ENSG00000184508	0.570212	14655	183.5	TRUE	0.063014	0.123436	0.291924	1	0.291924	1	FFPE_ATAC
chr15	90934298	90935514	promoter|chr15:90934298-90935514	promoter	9.39743	9.39743	88.3116	9.39743	90934906	119373	UNC45A	90934885		0.719926	TRUE	ENSG00000140553	0.719926	14656	21	TRUE	0.063014	0.123436	0.592173	1	0.592173	1	FFPE_ATAC
chr15	90954594	90955443	promoter|chr15:90954594-90955443	promoter	10.9578	10.9578	120.073	10.9578	9.0955e+07	119374	RCCD1	90954875		0.777727	TRUE	ENSG00000166965	0.777727	14657	143.5	TRUE	0.063014	0.123436	0.690499	1	0.690499	1	FFPE_ATAC
chr15	90955726	90956226	genic|chr15:90955726-90956226	genic	1.00466	1.00466	1.00933	1.00466	90955976	119375	RCCD1	90954875		0.777727	TRUE	ENSG00000166965	0.777727	14657	1101	FALSE	0.063014	0.123436	0.063308	0.036706	0.063308	0.036706	FFPE_ATAC
chr15	90986718	90987967	genic|chr15:90986718-90987967	genic	3.29719	3.29719	10.8715	3.29719	9.09873e+07	119377	RCCD1	90954875		0.777727	TRUE	ENSG00000166965	0.777727	14657	32467.5	FALSE	0.009276	0.024247	0.030584	0.017733	0.030584	0.017733	FFPE_ATAC
chr15	90986718	90987967	genic|chr15:90986718-90987967	genic	3.29719	3.29719	10.8715	3.29719	9.09873e+07	119377	PRC1	90994651		0.852197	TRUE	ENSG00000198901	0.852197	14658	7308.5	FALSE	0.042718	0.088724	0.14085	0.072411	0.14085	0.072411	FFPE_ATAC
chr15	90986718	90987967	genic|chr15:90986718-90987967	genic	3.29719	3.29719	10.8715	3.29719	9.09873e+07	119377	VPS33B	91022621		0.526904	TRUE	ENSG00000184056	0.526904	14659	35278.5	FALSE	0.008519	0.022557	0.02809	0.026778	0.02809	0.026778	FFPE_ATAC
chr15	90988638	90989529	genic|chr15:90988638-90989529	genic	1.67627	1.67627	2.8099	1.67627	9.09891e+07	119378	PRC1	90994651		0.852197	TRUE	ENSG00000198901	0.852197	14658	5567.5	FALSE	0.056445	0.112416	0.094618	0.048643	0.094618	0.048643	FFPE_ATAC
chr15	90988638	90989529	genic|chr15:90988638-90989529	genic	1.67627	1.67627	2.8099	1.67627	9.09891e+07	119378	VPS33B	91022621		0.526904	TRUE	ENSG00000184056	0.526904	14659	33537.5	FALSE	0.008973	0.023572	0.015041	0.014338	0.015041	0.014338	FFPE_ATAC
chr15	90994401	90994940	promoter|chr15:90994401-90994940	promoter	14.1502	14.1502	200.229	14.1502	9.09947e+07	119379	PRC1	90994651		0.852197	TRUE	ENSG00000198901	0.852197	14658	19.5	TRUE	0.063014	0.123436	0.891669	1	0.891669	1	FFPE_ATAC
chr15	90995036	90995536	promoter|chr15:90995036-90995536	promoter	1.88992	1.88992	3.57179	1.88992	90995286	119380	PRC1	90994651		0.852197	TRUE	ENSG00000198901	0.852197	14658	635	TRUE	0.063014	0.123436	0.119092	1	0.119092	1	FFPE_ATAC
chr15	91022269	91022969	promoter|chr15:91022269-91022969	promoter	2.93997	2.93997	8.64341	2.93997	91022619	119381	VPS33B	91022621		0.526904	TRUE	ENSG00000184056	0.526904	14659	2	TRUE	0.063014	0.123436	0.18526	1	0.18526	1	FFPE_ATAC
chr15	91032965	91033465	intergenic|chr15:91032965-91033465	intergenic	2.44796	2.44796	5.9925	2.44796	91033215	119382	VPS33B	91022621		0.526904	TRUE	ENSG00000184056	0.526904	14659	10594	FALSE	0.029207	0.064237	0.071498	0.06816	0.071498	0.06816	FFPE_ATAC
chr15	91032965	91033465	intergenic|chr15:91032965-91033465	intergenic	2.44796	2.44796	5.9925	2.44796	91033215	119382	SV2B	91099879		0.394658	TRUE	ENSG00000185518	0.394658	14660	66664	FALSE	0.00444	0.012967	0.010868	0.015467	0.010868	0.015467	FFPE_ATAC
chr15	91034727	91035395	intergenic|chr15:91034727-91035395	intergenic	0.73669	0.73669	0.542712	0.73669	91035061	119383	VPS33B	91022621		0.526904	TRUE	ENSG00000184056	0.526904	14659	12440	FALSE	0.024777	0.05586	0.018253	0.017401	0.018253	0.017401	FFPE_ATAC
chr15	91075602	91076102	intergenic|chr15:91075602-91076102	intergenic	1.08939	1.08939	1.18677	1.08939	91075852	119387	SV2B	91099879		0.394658	TRUE	ENSG00000185518	0.394658	14660	24027	FALSE	0.012626	0.031506	0.013754	0.019575	0.013754	0.019575	FFPE_ATAC
chr15	91099521	91100258	promoter|chr15:91099521-91100258	promoter	1.22673	1.22673	1.50486	1.22673	9.10999e+07	119388	SV2B	91099879		0.394658	TRUE	ENSG00000185518	0.394658	14660	10.5	TRUE	0.063014	0.123436	0.077302	1	0.077302	1	FFPE_ATAC
chr15	91101205	91101952	genic|chr15:91101205-91101952	genic	0.806058	0.806058	0.649729	0.806058	9.11016e+07	119389	SV2B	91099879		0.394658	TRUE	ENSG00000185518	0.394658	14660	1699.5	FALSE	0.063014	0.123436	0.050793	0.072289	0.050793	0.072289	FFPE_ATAC
chr15	91104044	91104544	genic|chr15:91104044-91104544	genic	0.463483	0.463483	0.214816	0.463483	91104294	119390	SV2B	91099879		0.394658	TRUE	ENSG00000185518	0.394658	14660	4415	FALSE	0.063014	0.123436	0.029206	0.041566	0.029206	0.041566	FFPE_ATAC
chr15	91116091	91116890	genic|chr15:91116091-91116890	genic	0.65435	0.65435	0.428174	0.65435	9.11165e+07	119391	SV2B	91099879		0.394658	TRUE	ENSG00000185518	0.394658	14660	16611.5	FALSE	0.018426	0.043435	0.012057	0.017159	0.012057	0.017159	FFPE_ATAC
chr15	91197993	91199090	genic|chr15:91197993-91199090	genic	3.85361	3.85361	14.8503	3.85361	9.11985e+07	119394	SV2B	91099879		0.394658	TRUE	ENSG00000185518	0.394658	14660	98662.5	FALSE	0.002971	0.009219	0.01145	0.016296	0.01145	0.016296	FFPE_ATAC
chr15	91223915	91224415	genic|chr15:91223915-91224415	genic	5.57055	5.57055	31.0311	5.57055	91224165	119396	SV2B	91099879		0.394658	TRUE	ENSG00000185518	0.394658	14660	124286	FALSE	0.002346	0.007542	0.013066	0.018596	0.013066	0.018596	FFPE_ATAC
chr15	91787192	91788594	intergenic|chr15:91787192-91788594	intergenic	2.39158	2.39158	5.71964	2.39158	91787893	119428	SLCO3A1	91853707		0.367899	TRUE	ENSG00000176463	0.367899	14662	65814	FALSE	0.004498	0.013112	0.010758	0.01524	0.010758	0.01524	FFPE_ATAC
chr15	91807130	91807630	intergenic|chr15:91807130-91807630	intergenic	4.73879	4.73879	22.4562	4.73879	91807380	119429	SLCO3A1	91853707		0.367899	TRUE	ENSG00000176463	0.367899	14662	46327	FALSE	0.006445	0.017797	0.030541	0.043265	0.030541	0.043265	FFPE_ATAC
chr15	91844789	91845289	intergenic|chr15:91844789-91845289	intergenic	0.962242	0.962242	0.92591	0.962242	91845039	119431	SLCO3A1	91853707		0.367899	TRUE	ENSG00000176463	0.367899	14662	8668	FALSE	0.03587	0.076487	0.034516	0.048895	0.034516	0.048895	FFPE_ATAC
chr15	91853368	91853957	promoter|chr15:91853368-91853957	promoter	0.802108	0.802108	0.643377	0.802108	9.18537e+07	119432	SLCO3A1	91853707		0.367899	TRUE	ENSG00000176463	0.367899	14662	44.5	TRUE	0.063014	0.123436	0.050544	1	0.050544	1	FFPE_ATAC
chr15	91856460	91857274	genic|chr15:91856460-91857274	genic	1.45168	1.45168	2.10738	1.45168	91856867	119433	SLCO3A1	91853707		0.367899	TRUE	ENSG00000176463	0.367899	14662	3160	FALSE	0.063014	0.123436	0.091477	0.129586	0.091477	0.129586	FFPE_ATAC
chr15	91866450	91867481	genic|chr15:91866450-91867481	genic	1.78656	1.78656	3.19178	1.78656	9.1867e+07	119434	SLCO3A1	91853707		0.367899	TRUE	ENSG00000176463	0.367899	14662	13258.5	FALSE	0.023212	0.052847	0.041469	0.058745	0.041469	0.058745	FFPE_ATAC
chr15	91872646	91873481	genic|chr15:91872646-91873481	genic	1.34302	1.34302	1.80371	1.34302	9.18731e+07	119435	SLCO3A1	91853707		0.367899	TRUE	ENSG00000176463	0.367899	14662	19356.5	FALSE	0.015754	0.038024	0.021158	0.029973	0.021158	0.029973	FFPE_ATAC
chr15	91891532	91892448	genic|chr15:91891532-91892448	genic	1.21857	1.21857	1.48492	1.21857	91891990	119436	SLCO3A1	91853707		0.367899	TRUE	ENSG00000176463	0.367899	14662	38283	FALSE	0.007835	0.021009	0.009548	0.013525	0.009548	0.013525	FFPE_ATAC
chr15	91914968	91915468	genic|chr15:91914968-91915468	genic	2.02696	2.02696	4.10855	2.02696	91915218	119440	SLCO3A1	91853707		0.367899	TRUE	ENSG00000176463	0.367899	14662	61511	FALSE	0.004821	0.013907	0.009772	0.013842	0.009772	0.013842	FFPE_ATAC
chr15	91915489	91916522	genic|chr15:91915489-91916522	genic	5.21145	5.21145	27.1592	5.21145	9.1916e+07	119441	SLCO3A1	91853707		0.367899	TRUE	ENSG00000176463	0.367899	14662	62298.5	FALSE	0.004758	0.013754	0.024798	0.035129	0.024798	0.035129	FFPE_ATAC
chr15	91921092	91921882	genic|chr15:91921092-91921882	genic	2.152	2.152	4.63109	2.152	91921487	119443	SLCO3A1	91853707		0.367899	TRUE	ENSG00000176463	0.367899	14662	67780	FALSE	0.004365	0.012781	0.009393	0.013306	0.009393	0.013306	FFPE_ATAC
chr15	91922156	91923105	genic|chr15:91922156-91923105	genic	2.50261	2.50261	6.26304	2.50261	9.19226e+07	119444	SLCO3A1	91853707		0.367899	TRUE	ENSG00000176463	0.367899	14662	68923.5	FALSE	0.00429	0.012596	0.010737	0.015211	0.010737	0.015211	FFPE_ATAC
chr15	91925749	91927302	genic|chr15:91925749-91927302	genic	3.42353	3.42353	11.7206	3.42353	9.19265e+07	119445	SLCO3A1	91853707		0.367899	TRUE	ENSG00000176463	0.367899	14662	72818.5	FALSE	0.004056	0.012008	0.013884	0.019669	0.013884	0.019669	FFPE_ATAC
chr15	91943013	91943513	genic|chr15:91943013-91943513	genic	3.19811	3.19811	10.2279	3.19811	91943263	119448	SLCO3A1	91853707		0.367899	TRUE	ENSG00000176463	0.367899	14662	89556	FALSE	0.003281	0.01003	0.010493	0.014865	0.010493	0.014865	FFPE_ATAC
chr15	92614244	92615323	intergenic|chr15:92614244-92615323	intergenic	3.16792	3.16792	10.0357	3.16792	9.26148e+07	119480	FAM174B	92655801		0.444958	TRUE	ENSG00000185442	0.444958	14666	41017.5	FALSE	0.007301	0.019785	0.023128	0.01382	0.023128	0.01382	FFPE_ATAC
chr15	92616127	92617989	genic|chr15:92616127-92617989	genic	6.90247	6.90247	47.6442	6.90247	92617058	119481	FAM174B	92655801		0.444958	TRUE	ENSG00000185442	0.444958	14666	38743	FALSE	0.00774	0.020791	0.053425	0.031925	0.053425	0.031925	FFPE_ATAC
chr15	92623105	92624012	genic|chr15:92623105-92624012	genic	2.55786	2.55786	6.54264	2.55786	9.26236e+07	119484	FAM174B	92655801		0.444958	TRUE	ENSG00000185442	0.444958	14666	32242.5	FALSE	0.009342	0.024394	0.023895	0.014279	0.023895	0.014279	FFPE_ATAC
chr15	92636873	92637373	genic|chr15:92636873-92637373	genic	12.0312	12.0312	144.749	12.0312	92637123	119486	FAM174B	92655801		0.444958	TRUE	ENSG00000185442	0.444958	14666	18678	FALSE	0.016341	0.039223	0.196598	0.117479	0.196598	0.117479	FFPE_ATAC
chr15	92637505	92638005	genic|chr15:92637505-92638005	genic	1.65217	1.65217	2.72967	1.65217	92637755	119487	FAM174B	92655801		0.444958	TRUE	ENSG00000185442	0.444958	14666	18046	FALSE	0.016927	0.040416	0.027966	0.016712	0.027966	0.016712	FFPE_ATAC
chr15	92638151	92639402	genic|chr15:92638151-92639402	genic	7.8292	7.8292	61.2964	7.8292	9.26388e+07	119488	FAM174B	92655801		0.444958	TRUE	ENSG00000185442	0.444958	14666	17024.5	FALSE	0.017968	0.042517	0.140675	0.084062	0.140675	0.084062	FFPE_ATAC
chr15	92644222	92644722	genic|chr15:92644222-92644722	genic	1.32334	1.32334	1.75122	1.32334	92644472	119489	FAM174B	92655801		0.444958	TRUE	ENSG00000185442	0.444958	14666	11329	FALSE	0.027268	0.060596	0.036085	0.021563	0.036085	0.021563	FFPE_ATAC
chr15	92645096	92645596	genic|chr15:92645096-92645596	genic	0.873106	0.873106	0.762314	0.873106	92645346	119490	FAM174B	92655801		0.444958	TRUE	ENSG00000185442	0.444958	14666	10455	FALSE	0.029605	0.064979	0.025848	0.015446	0.025848	0.015446	FFPE_ATAC
chr15	92649075	92649575	genic|chr15:92649075-92649575	genic	0.693757	0.693757	0.481299	0.693757	92649325	119491	FAM174B	92655801		0.444958	TRUE	ENSG00000185442	0.444958	14666	6476	FALSE	0.04835	0.098566	0.033543	0.020044	0.033543	0.020044	FFPE_ATAC
chr15	92650249	92650749	genic|chr15:92650249-92650749	genic	0.463483	0.463483	0.214816	0.463483	92650499	119492	FAM174B	92655801		0.444958	TRUE	ENSG00000185442	0.444958	14666	5302	FALSE	0.059341	0.117297	0.027504	0.016435	0.027504	0.016435	FFPE_ATAC
chr15	92650952	92651452	genic|chr15:92650952-92651452	genic	0.73669	0.73669	0.542712	0.73669	92651202	119493	FAM174B	92655801		0.444958	TRUE	ENSG00000185442	0.444958	14666	4599	FALSE	0.063014	0.123436	0.046422	0.02774	0.046422	0.02774	FFPE_ATAC
chr15	92653915	92654731	genic|chr15:92653915-92654731	genic	1.47219	1.47219	2.16733	1.47219	92654323	119494	FAM174B	92655801		0.444958	TRUE	ENSG00000185442	0.444958	14666	1478	FALSE	0.063014	0.123436	0.092769	0.055435	0.092769	0.055435	FFPE_ATAC
chr15	92655551	92656523	promoter|chr15:92655551-92656523	promoter	2.0712	2.0712	4.28986	2.0712	92656037	119495	FAM174B	92655801		0.444958	TRUE	ENSG00000185442	0.444958	14666	236	TRUE	0.063014	0.123436	0.130515	1	0.130515	1	FFPE_ATAC
chr15	92664305	92664805	intergenic|chr15:92664305-92664805	intergenic	1.34302	1.34302	1.80371	1.34302	92664555	119496	FAM174B	92655801		0.444958	TRUE	ENSG00000185442	0.444958	14666	8754	FALSE	0.03551	0.075833	0.04769	0.028498	0.04769	0.028498	FFPE_ATAC
chr15	92665091	92665591	intergenic|chr15:92665091-92665591	intergenic	2.55786	2.55786	6.54264	2.55786	92665341	119497	FAM174B	92655801		0.444958	TRUE	ENSG00000185442	0.444958	14666	9540	FALSE	0.032516	0.070368	0.083172	0.0497	0.083172	0.0497	FFPE_ATAC
chr15	92666190	92666690	intergenic|chr15:92666190-92666690	intergenic	0.824416	0.824416	0.679662	0.824416	92666440	119498	FAM174B	92655801		0.444958	TRUE	ENSG00000185442	0.444958	14666	10639	FALSE	0.029081	0.064	0.023975	0.014326	0.023975	0.014326	FFPE_ATAC
chr15	92666878	92667717	intergenic|chr15:92666878-92667717	intergenic	4.70641	4.70641	22.1503	4.70641	9.26673e+07	119499	FAM174B	92655801		0.444958	TRUE	ENSG00000185442	0.444958	14666	11496.5	FALSE	0.026861	0.059827	0.126421	0.075544	0.126421	0.075544	FFPE_ATAC
chr15	92780364	92781207	intergenic|chr15:92780364-92781207	intergenic	11.3793	11.3793	129.489	11.3793	9.27808e+07	119504	FAM174B	92655801		0.444958	TRUE	ENSG00000185442	0.444958	14666	124984	FALSE	0.002332	0.007505	0.026538	0.015858	0.026538	0.015858	FFPE_ATAC
chr15	92780364	92781207	intergenic|chr15:92780364-92781207	intergenic	11.3793	11.3793	129.489	11.3793	9.27808e+07	119504	RGMA	93073710		0.438571	TRUE	ENSG00000182175	0.438571	14669	292924	FALSE	0.000975	0.003577	0.011092	0.013495	0.011092	0.013495	FFPE_ATAC
chr15	92808867	92810971	intergenic|chr15:92808867-92810971	intergenic	25.1608	25.1608	633.065	25.1608	92809919	119511	FAM174B	92655801		0.444958	TRUE	ENSG00000185442	0.444958	14666	154118	FALSE	0.001882	0.006254	0.047345	0.028292	0.047345	0.028292	FFPE_ATAC
chr15	92808867	92810971	intergenic|chr15:92808867-92810971	intergenic	25.1608	25.1608	633.065	25.1608	92809919	119511	LINC01578	92882842		0.966805	TRUE	ENSG00000272888	0.966805	14667	72923	FALSE	0.00405	0.011993	0.101892	0.027469	0.101892	0.027469	FFPE_ATAC
chr15	92808867	92810971	intergenic|chr15:92808867-92810971	intergenic	25.1608	25.1608	633.065	25.1608	92809919	119511	CHD2	92900320		0.516501	TRUE	ENSG00000173575	0.516501	14668	90401	FALSE	0.00325	0.009948	0.081766	0.020786	0.081766	0.020786	FFPE_ATAC
chr15	92808867	92810971	intergenic|chr15:92808867-92810971	intergenic	25.1608	25.1608	633.065	25.1608	92809919	119511	RGMA	93073710		0.438571	TRUE	ENSG00000182175	0.438571	14669	263791	FALSE	0.001085	0.003919	0.027303	0.033219	0.027303	0.033219	FFPE_ATAC
chr15	92819281	92820759	intergenic|chr15:92819281-92820759	intergenic	20.3775	20.3775	415.244	20.3775	92820020	119515	FAM174B	92655801		0.444958	TRUE	ENSG00000185442	0.444958	14666	164219	FALSE	0.001763	0.005918	0.035931	0.021471	0.035931	0.021471	FFPE_ATAC
chr15	92819281	92820759	intergenic|chr15:92819281-92820759	intergenic	20.3775	20.3775	415.244	20.3775	92820020	119515	LINC01578	92882842		0.966805	TRUE	ENSG00000272888	0.966805	14667	62822	FALSE	0.004718	0.013654	0.096137	0.025917	0.096137	0.025917	FFPE_ATAC
chr15	92819281	92820759	intergenic|chr15:92819281-92820759	intergenic	20.3775	20.3775	415.244	20.3775	92820020	119515	CHD2	92900320		0.516501	TRUE	ENSG00000173575	0.516501	14668	80300	FALSE	0.003669	0.011028	0.074766	0.019006	0.074766	0.019006	FFPE_ATAC
chr15	92819281	92820759	intergenic|chr15:92819281-92820759	intergenic	20.3775	20.3775	415.244	20.3775	92820020	119515	RGMA	93073710		0.438571	TRUE	ENSG00000182175	0.438571	14669	253690	FALSE	0.001129	0.004054	0.023015	0.028001	0.023015	0.028001	FFPE_ATAC
chr15	92830929	92832264	intergenic|chr15:92830929-92832264	intergenic	19.7935	19.7935	391.783	19.7935	9.28316e+07	119517	FAM174B	92655801		0.444958	TRUE	ENSG00000185442	0.444958	14666	175796	FALSE	0.001644	0.005578	0.032549	0.01945	0.032549	0.01945	FFPE_ATAC
chr15	92830929	92832264	intergenic|chr15:92830929-92832264	intergenic	19.7935	19.7935	391.783	19.7935	9.28316e+07	119517	LINC01578	92882842		0.966805	TRUE	ENSG00000272888	0.966805	14667	51245.5	FALSE	0.005812	0.016301	0.115043	0.031014	0.115043	0.031014	FFPE_ATAC
chr15	92830929	92832264	intergenic|chr15:92830929-92832264	intergenic	19.7935	19.7935	391.783	19.7935	9.28316e+07	119517	CHD2	92900320		0.516501	TRUE	ENSG00000173575	0.516501	14668	68723.5	FALSE	0.004303	0.012628	0.085177	0.021653	0.085177	0.021653	FFPE_ATAC
chr15	92830929	92832264	intergenic|chr15:92830929-92832264	intergenic	19.7935	19.7935	391.783	19.7935	9.28316e+07	119517	RGMA	93073710		0.438571	TRUE	ENSG00000182175	0.438571	14669	242114	FALSE	0.001185	0.004222	0.023451	0.028531	0.023451	0.028531	FFPE_ATAC
chr15	92881821	92883092	promoter|chr15:92881821-92883092	promoter	33.4064	33.4064	1115.99	33.4064	9.28825e+07	119525	LINC01578	92882842		0.966805	TRUE	ENSG00000272888	0.966805	14667	385.5	TRUE	0.063014	0.123436	2.10508	1	2.10508	1	FFPE_ATAC
chr15	92898724	92899224	genic|chr15:92898724-92899224	genic	1.08939	1.08939	1.18677	1.08939	92898974	119530	CHD2	92900320		0.516501	TRUE	ENSG00000173575	0.516501	14668	1346	FALSE	0.063014	0.123436	0.068647	0.017451	0.068647	0.017451	FFPE_ATAC
chr15	92900070	92900570	promoter|chr15:92900070-92900570	promoter	2.10459	2.10459	4.42929	2.10459	92900320	119531	CHD2	92900320		0.516501	TRUE	ENSG00000173575	0.516501	14668	0	TRUE	0.063014	0.123436	0.132619	1	0.132619	1	FFPE_ATAC
chr15	92903056	92903556	genic|chr15:92903056-92903556	genic	3.13743	3.13743	9.84347	3.13743	92903306	119532	CHD2	92900320		0.516501	TRUE	ENSG00000173575	0.516501	14668	2986	FALSE	0.063014	0.123436	0.197703	0.050259	0.197703	0.050259	FFPE_ATAC
chr15	92903753	92904600	genic|chr15:92903753-92904600	genic	29.2876	29.2876	857.762	29.2876	9.29042e+07	119533	FAM174B	92655801		0.444958	TRUE	ENSG00000185442	0.444958	14666	248376	FALSE	0.001154	0.004129	0.033803	0.020199	0.033803	0.020199	FFPE_ATAC
chr15	92903753	92904600	genic|chr15:92903753-92904600	genic	29.2876	29.2876	857.762	29.2876	9.29042e+07	119533	LINC01578	92882842		0.966805	TRUE	ENSG00000272888	0.966805	14667	21334.5	FALSE	0.01426	0.034938	0.417644	0.112591	0.417644	0.112591	FFPE_ATAC
chr15	92903753	92904600	genic|chr15:92903753-92904600	genic	29.2876	29.2876	857.762	29.2876	9.29042e+07	119533	CHD2	92900320		0.516501	TRUE	ENSG00000173575	0.516501	14668	3856.5	FALSE	0.063014	0.123436	1.84554	0.469158	1.84554	0.469158	FFPE_ATAC
chr15	92903753	92904600	genic|chr15:92903753-92904600	genic	29.2876	29.2876	857.762	29.2876	9.29042e+07	119533	RGMA	93073710		0.438571	TRUE	ENSG00000182175	0.438571	14669	169534	FALSE	0.001707	0.005757	0.049984	0.060813	0.049984	0.060813	FFPE_ATAC
chr15	92914707	92915207	genic|chr15:92914707-92915207	genic	4.575	4.575	20.9306	4.575	92914957	119535	CHD2	92900320		0.516501	TRUE	ENSG00000173575	0.516501	14668	14637	FALSE	0.020975	0.04849	0.095962	0.024395	0.095962	0.024395	FFPE_ATAC
chr15	92917224	92918022	genic|chr15:92917224-92918022	genic	5.50431	5.50431	30.2974	5.50431	92917623	119537	CHD2	92900320		0.516501	TRUE	ENSG00000173575	0.516501	14668	17303	FALSE	0.017672	0.041921	0.097272	0.024728	0.097272	0.024728	FFPE_ATAC
chr15	93048810	93049666	genic|chr15:93048810-93049666	genic	1.86027	1.86027	3.4606	1.86027	93049238	119549	RGMA	93073710		0.438571	TRUE	ENSG00000182175	0.438571	14669	24472	FALSE	0.012391	0.031007	0.02305	0.028044	0.02305	0.028044	FFPE_ATAC
chr15	93050066	93050566	genic|chr15:93050066-93050566	genic	1.08939	1.08939	1.18677	1.08939	93050316	119550	RGMA	93073710		0.438571	TRUE	ENSG00000182175	0.438571	14669	23394	FALSE	0.012976	0.032247	0.014136	0.017198	0.014136	0.017198	FFPE_ATAC
chr15	93061008	93062154	genic|chr15:93061008-93062154	genic	1.65217	1.65217	2.72967	1.65217	93061581	119551	RGMA	93073710		0.438571	TRUE	ENSG00000182175	0.438571	14669	12129	FALSE	0.025428	0.057103	0.042011	0.051113	0.042011	0.051113	FFPE_ATAC
chr15	93070072	93070572	genic|chr15:93070072-93070572	genic	0.779347	0.779347	0.607382	0.779347	93070322	119552	RGMA	93073710		0.438571	TRUE	ENSG00000182175	0.438571	14669	3388	FALSE	0.063014	0.123436	0.04911	0.05975	0.04911	0.05975	FFPE_ATAC
chr15	93072080	93072947	genic|chr15:93072080-93072947	genic	1.30322	1.30322	1.69838	1.30322	9.30725e+07	119553	RGMA	93073710		0.438571	TRUE	ENSG00000182175	0.438571	14669	1196.5	FALSE	0.063014	0.123436	0.082122	0.099913	0.082122	0.099913	FFPE_ATAC
chr15	93073022	93073990	promoter|chr15:93073022-93073990	promoter	1.90937	1.90937	3.64568	1.90937	93073506	119554	RGMA	93073710		0.438571	TRUE	ENSG00000182175	0.438571	14669	204	TRUE	0.063014	0.123436	0.120318	1	0.120318	1	FFPE_ATAC
chr15	93087670	93088170	intergenic|chr15:93087670-93088170	intergenic	0.503364	0.503364	0.253375	0.503364	93087920	119555	RGMA	93073710		0.438571	TRUE	ENSG00000182175	0.438571	14669	14210	FALSE	0.021621	0.049755	0.010883	0.013241	0.010883	0.013241	FFPE_ATAC
chr15	96330362	96331131	promoter|chr15:96330362-96331131	promoter	9.38234	9.38234	88.0282	9.38234	9.63307e+07	119632	NR2F2	96330881		0.743564	TRUE	ENSG00000185551	0.743564	14677	134.5	TRUE	0.063014	0.123436	0.591222	1	0.591222	1	FFPE_ATAC
chr15	96332825	96333325	genic|chr15:96332825-96333325	genic	0.779347	0.779347	0.607382	0.779347	96333075	119633	NR2F2	96330881		0.743564	TRUE	ENSG00000185551	0.743564	14677	2194	FALSE	0.063014	0.123436	0.04911	0.055725	0.04911	0.055725	FFPE_ATAC
chr15	96339241	96339741	genic|chr15:96339241-96339741	genic	0.847071	0.847071	0.717529	0.847071	96339491	119634	NR2F2	96330881		0.743564	TRUE	ENSG00000185551	0.743564	14677	8610	FALSE	0.036118	0.076935	0.030594	0.034715	0.030594	0.034715	FFPE_ATAC
chr15	96339832	96341587	genic|chr15:96339832-96341587	genic	3.48638	3.48638	12.1549	3.48638	9.63407e+07	119635	NR2F2	96330881		0.743564	TRUE	ENSG00000185551	0.743564	14677	9828.5	FALSE	0.031539	0.068568	0.109958	0.124768	0.109958	0.124768	FFPE_ATAC
chr15	96356644	96357354	intergenic|chr15:96356644-96357354	intergenic	1.04997	1.04997	1.10244	1.04997	96356999	119638	NR2F2	96330881		0.743564	TRUE	ENSG00000185551	0.743564	14677	26118	FALSE	0.011591	0.0293	0.012171	0.01381	0.012171	0.01381	FFPE_ATAC
chr15	97960252	97960952	promoter|chr15:97960252-97960952	promoter	39.7112	39.7112	1576.98	39.7112	97960602	119645	ARRDC4	97960702		0.984419	TRUE	ENSG00000140450	0.984419	14680	100	TRUE	0.063014	0.123436	2.50238	1	2.50238	1	FFPE_ATAC
chr15	97977715	97978215	intergenic|chr15:97977715-97978215	intergenic	3.23016	3.23016	10.4339	3.23016	97977965	119647	ARRDC4	97960702		0.984419	TRUE	ENSG00000140450	0.984419	14680	17263	FALSE	0.017714	0.042006	0.057219	0.021502	0.057219	0.021502	FFPE_ATAC
chr15	98596810	98597310	intergenic|chr15:98596810-98597310	intergenic	3.9703	3.9703	15.7633	3.9703	98597060	119651	IGF1R	98648538		0.448466	TRUE	ENSG00000140443	0.448466	14683	51478	FALSE	0.005785	0.016237	0.022969	0.060934	0.022969	0.060934	FFPE_ATAC
chr15	98600286	98600786	intergenic|chr15:98600286-98600786	intergenic	1.06873	1.06873	1.14218	1.06873	98600536	119652	IGF1R	98648538		0.448466	TRUE	ENSG00000140443	0.448466	14683	48002	FALSE	0.006215	0.017255	0.006642	0.01762	0.006642	0.01762	FFPE_ATAC
chr15	98611774	98612274	intergenic|chr15:98611774-98612274	intergenic	0.779347	0.779347	0.607382	0.779347	98612024	119653	IGF1R	98648538		0.448466	TRUE	ENSG00000140443	0.448466	14683	36514	FALSE	0.008224	0.021891	0.00641	0.017004	0.00641	0.017004	FFPE_ATAC
chr15	98647715	98648792	promoter|chr15:98647715-98648792	promoter	2.25833	2.25833	5.10004	2.25833	9.86483e+07	119654	IGF1R	98648538		0.448466	TRUE	ENSG00000140443	0.448466	14683	284.5	TRUE	0.063014	0.123436	0.142307	1	0.142307	1	FFPE_ATAC
chr15	98673193	98673693	genic|chr15:98673193-98673693	genic	0.463483	0.463483	0.214816	0.463483	98673443	119655	IGF1R	98648538		0.448466	TRUE	ENSG00000140443	0.448466	14683	24905	FALSE	0.01217	0.030538	0.005641	0.014964	0.005641	0.014964	FFPE_ATAC
chr15	98800578	98801912	genic|chr15:98800578-98801912	genic	5.44022	5.44022	29.596	5.44022	98801245	119660	IGF1R	98648538		0.448466	TRUE	ENSG00000140443	0.448466	14683	152707	FALSE	0.0019	0.006305	0.010334	0.027414	0.010334	0.027414	FFPE_ATAC
chr15	98823098	98823598	genic|chr15:98823098-98823598	genic	9.4043	9.4043	88.4408	9.4043	98823348	119661	IGF1R	98648538		0.448466	TRUE	ENSG00000140443	0.448466	14683	174810	FALSE	0.001654	0.005605	0.015554	0.041262	0.015554	0.041262	FFPE_ATAC
chr15	98823098	98823598	genic|chr15:98823098-98823598	genic	9.4043	9.4043	88.4408	9.4043	98823348	119661	SYNM	99105079		0.420643	TRUE	ENSG00000182253	0.420643	14686	281731	FALSE	0.001014	0.003701	0.00954	0.021196	0.00954	0.021196	FFPE_ATAC
chr15	98851158	98852139	genic|chr15:98851158-98852139	genic	4.70641	4.70641	22.1503	4.70641	9.88516e+07	119663	IGF1R	98648538		0.448466	TRUE	ENSG00000140443	0.448466	14683	203110	FALSE	0.001418	0.004919	0.006675	0.017708	0.006675	0.017708	FFPE_ATAC
chr15	98852204	98853577	genic|chr15:98852204-98853577	genic	27.0187	27.0187	730.01	27.0187	9.88529e+07	119664	IGF1R	98648538		0.448466	TRUE	ENSG00000140443	0.448466	14683	204352	FALSE	0.001409	0.004893	0.038082	0.101026	0.038082	0.101026	FFPE_ATAC
chr15	98852204	98853577	genic|chr15:98852204-98853577	genic	27.0187	27.0187	730.01	27.0187	9.88529e+07	119664	SYNM	99105079		0.420643	TRUE	ENSG00000182253	0.420643	14686	252188	FALSE	0.001136	0.004075	0.030702	0.068214	0.030702	0.068214	FFPE_ATAC
chr15	98865264	98866414	genic|chr15:98865264-98866414	genic	7.65093	7.65093	58.5367	7.65093	98865839	119667	IGF1R	98648538		0.448466	TRUE	ENSG00000140443	0.448466	14683	217301	FALSE	0.001324	0.004638	0.010126	0.026863	0.010126	0.026863	FFPE_ATAC
chr15	98865264	98866414	genic|chr15:98865264-98866414	genic	7.65093	7.65093	58.5367	7.65093	98865839	119667	SYNM	99105079		0.420643	TRUE	ENSG00000182253	0.420643	14686	239240	FALSE	0.001199	0.004266	0.009176	0.020388	0.009176	0.020388	FFPE_ATAC
chr15	98954369	98955416	genic|chr15:98954369-98955416	genic	3.29719	3.29719	10.8715	3.29719	9.89549e+07	119675	SYNM	99105079		0.420643	TRUE	ENSG00000182253	0.420643	14686	150186	FALSE	0.001932	0.006397	0.006371	0.014155	0.006371	0.014155	FFPE_ATAC
chr15	99058571	99059470	intergenic|chr15:99058571-99059470	intergenic	1.51551	1.51551	2.29679	1.51551	9.9059e+07	119679	SYNM	99105079		0.420643	TRUE	ENSG00000182253	0.420643	14686	46058.5	FALSE	0.006483	0.017887	0.009826	0.021831	0.009826	0.021831	FFPE_ATAC
chr15	99076026	99076526	intergenic|chr15:99076026-99076526	intergenic	1.04997	1.04997	1.10244	1.04997	99076276	119680	SYNM	99105079		0.420643	TRUE	ENSG00000182253	0.420643	14686	28803	FALSE	0.010486	0.026909	0.01101	0.024462	0.01101	0.024462	FFPE_ATAC
chr15	99076544	99077044	intergenic|chr15:99076544-99077044	intergenic	0.873106	0.873106	0.762314	0.873106	99076794	119681	SYNM	99105079		0.420643	TRUE	ENSG00000182253	0.420643	14686	28285	FALSE	0.010683	0.027337	0.009327	0.020723	0.009327	0.020723	FFPE_ATAC
chr15	99103249	99103749	intergenic|chr15:99103249-99103749	intergenic	0.220882	0.220882	0.048789	0.220882	99103499	119682	SYNM	99105079		0.420643	TRUE	ENSG00000182253	0.420643	14686	1580	FALSE	0.063014	0.123436	0.013919	0.030925	0.013919	0.030925	FFPE_ATAC
chr15	99103765	99104265	intergenic|chr15:99103765-99104265	intergenic	0.251003	0.251003	0.063003	0.251003	99104015	119683	SYNM	99105079		0.420643	TRUE	ENSG00000182253	0.420643	14686	1064	FALSE	0.063014	0.123436	0.015817	0.035142	0.015817	0.035142	FFPE_ATAC
chr15	99104296	99105329	promoter|chr15:99104296-99105329	promoter	1.88992	1.88992	3.57179	1.88992	9.91048e+07	119684	SYNM	99105079		0.420643	TRUE	ENSG00000182253	0.420643	14686	266.5	TRUE	0.063014	0.123436	0.119092	1	0.119092	1	FFPE_ATAC
chr15	99113355	99114093	genic|chr15:99113355-99114093	genic	0.503364	0.503364	0.253375	0.503364	99113724	119685	SYNM	99105079		0.420643	TRUE	ENSG00000182253	0.420643	14686	8645	FALSE	0.035968	0.076664	0.018105	0.040226	0.018105	0.040226	FFPE_ATAC
chr15	99137055	99137877	genic|chr15:99137055-99137877	genic	1.13344	1.13344	1.28469	1.13344	99137466	119688	SYNM	99105079		0.420643	TRUE	ENSG00000182253	0.420643	14686	32387	FALSE	0.009299	0.024299	0.01054	0.023418	0.01054	0.023418	FFPE_ATAC
chr15	99239769	99240269	genic|chr15:99239769-99240269	genic	0.693757	0.693757	0.481299	0.693757	99240019	119691	TTC23	99249619		0.430151	TRUE	ENSG00000103852	0.430151	14687	9600	FALSE	0.032308	0.069985	0.022414	0.013363	0.022414	0.013363	FFPE_ATAC
chr15	99249369	99249869	promoter|chr15:99249369-99249869	promoter	1.22673	1.22673	1.50486	1.22673	99249619	119692	TTC23	99249619		0.430151	TRUE	ENSG00000103852	0.430151	14687	0	TRUE	0.063014	0.123436	0.077302	1	0.077302	1	FFPE_ATAC
chr15	99251054	99251611	promoter|chr15:99251054-99251611	promoter	21.9175	21.9175	480.377	21.9175	9.92513e+07	119693	LRRC28	99251361		0.930828	TRUE	ENSG00000168904	0.930828	14688	28.5	TRUE	0.063014	0.123436	1.38112	1	1.38112	1	FFPE_ATAC
chr15	99450362	99451510	intergenic|chr15:99450362-99451510	intergenic	5.50431	5.50431	30.2974	5.50431	99450936	119701	MEF2A	99565927		0.662271	TRUE	ENSG00000068305	0.662271	14689	114991	FALSE	0.00254	0.008069	0.013981	0.014008	0.013981	0.014008	FFPE_ATAC
chr15	99564295	99565252	intergenic|chr15:99564295-99565252	intergenic	4.18997	4.18997	17.5558	4.18997	9.95648e+07	119710	MEF2A	99565927		0.662271	TRUE	ENSG00000068305	0.662271	14689	1153.5	FALSE	0.063014	0.123436	0.264028	0.264536	0.264028	0.264536	FFPE_ATAC
chr15	99565642	99566177	promoter|chr15:99565642-99566177	promoter	5.13831	5.13831	26.4022	5.13831	9.95659e+07	119711	MEF2A	99565927		0.662271	TRUE	ENSG00000068305	0.662271	14689	17.5	TRUE	0.063014	0.123436	0.323787	1	0.323787	1	FFPE_ATAC
chr15	99566937	99567710	genic|chr15:99566937-99567710	genic	2.88169	2.88169	8.30411	2.88169	9.95673e+07	119712	MEF2A	99565927		0.662271	TRUE	ENSG00000068305	0.662271	14689	1396.5	FALSE	0.063014	0.123436	0.181588	0.181936	0.181588	0.181936	FFPE_ATAC
chr15	99702818	99704470	genic|chr15:99702818-99704470	genic	7.25436	7.25436	52.6258	7.25436	99703644	119714	MEF2A	99565927		0.662271	TRUE	ENSG00000068305	0.662271	14689	137717	FALSE	0.002112	0.006898	0.015318	0.015347	0.015318	0.015347	FFPE_ATAC
chr15	99702818	99704470	genic|chr15:99702818-99704470	genic	7.25436	7.25436	52.6258	7.25436	99703644	119714	LYSMD4	99733444		0.740056	TRUE	ENSG00000183060	0.740056	14690	29800	FALSE	0.010127	0.026124	0.073464	0.081489	0.073464	0.081489	FFPE_ATAC
chr15	99718964	99719464	intergenic|chr15:99718964-99719464	intergenic	0.616782	0.616782	0.38042	0.616782	99719214	119715	LYSMD4	99733444		0.740056	TRUE	ENSG00000183060	0.740056	14690	14230	FALSE	0.02159	0.049694	0.013316	0.014771	0.013316	0.014771	FFPE_ATAC
chr15	99720811	99721568	intergenic|chr15:99720811-99721568	intergenic	0.779347	0.779347	0.607382	0.779347	9.97212e+07	119716	LYSMD4	99733444		0.740056	TRUE	ENSG00000183060	0.740056	14690	12254.5	FALSE	0.025161	0.056594	0.019609	0.021751	0.019609	0.021751	FFPE_ATAC
chr15	99733194	99733742	promoter|chr15:99733194-99733742	promoter	8.39551	8.39551	70.4846	8.39551	99733468	119717	LYSMD4	99733444		0.740056	TRUE	ENSG00000183060	0.740056	14690	24	TRUE	0.063014	0.123436	0.529038	1	0.529038	1	FFPE_ATAC
chr15	99734553	99735053	intergenic|chr15:99734553-99735053	intergenic	1.21857	1.21857	1.48492	1.21857	99734803	119718	LYSMD4	99733444		0.740056	TRUE	ENSG00000183060	0.740056	14690	1359	FALSE	0.063014	0.123436	0.076788	0.085176	0.076788	0.085176	FFPE_ATAC
chr15	99749158	99749962	intergenic|chr15:99749158-99749962	intergenic	0.779347	0.779347	0.607382	0.779347	99749560	119720	LYSMD4	99733444		0.740056	TRUE	ENSG00000183060	0.740056	14690	16116	FALSE	0.019006	0.044595	0.014812	0.01643	0.014812	0.01643	FFPE_ATAC
chr15	100307091	100307941	genic|chr15:100307091-100307941	genic	2.19671	2.19671	4.82555	2.19671	100307516	119736	ADAMTS17	100342005		0.778259	TRUE	ENSG00000140470	0.778259	14691	34489	FALSE	0.008719	0.023005	0.019154	0.01681	0.019154	0.01681	FFPE_ATAC
chr15	100307091	100307941	genic|chr15:100307091-100307941	genic	2.19671	2.19671	4.82555	2.19671	100307516	119736	SPATA41	100350718		0.63244	TRUE	ENSG00000189419	0.63244	14692	43202	FALSE	0.006923	0.018911	0.015208	0.014541	0.015208	0.014541	FFPE_ATAC
chr15	100341755	100342353	promoter|chr15:100341755-100342353	promoter	10.4025	10.4025	108.213	10.4025	100342054	119738	ADAMTS17	100342005		0.778259	TRUE	ENSG00000140470	0.778259	14691	49	TRUE	0.063014	0.123436	0.655509	1	0.655509	1	FFPE_ATAC
chr15	100349632	100351091	promoter|chr15:100349632-100351091	promoter	7.18011	7.18011	51.554	7.18011	1.0035e+08	119739	SPATA41	100350718		0.63244	TRUE	ENSG00000189419	0.63244	14692	356.5	TRUE	0.063014	0.123436	0.452451	1	0.452451	1	FFPE_ATAC
chr15	100372447	100373286	intergenic|chr15:100372447-100373286	intergenic	2.33502	2.33502	5.45232	2.33502	1.00373e+08	119741	ADAMTS17	100342005		0.778259	TRUE	ENSG00000140470	0.778259	14691	30861.5	FALSE	0.00977	0.025341	0.022814	0.020023	0.022814	0.020023	FFPE_ATAC
chr15	100372447	100373286	intergenic|chr15:100372447-100373286	intergenic	2.33502	2.33502	5.45232	2.33502	1.00373e+08	119741	SPATA41	100350718		0.63244	TRUE	ENSG00000189419	0.63244	14692	22148.5	FALSE	0.013724	0.033819	0.032045	0.030641	0.032045	0.030641	FFPE_ATAC
chr15	100596769	100597269	genic|chr15:100596769-100597269	genic	2.44796	2.44796	5.9925	2.44796	100597019	119745	LINS1	100602240		0.944643	TRUE	ENSG00000140471	0.944643	14694	5221	FALSE	0.060284	0.118879	0.147574	0.075301	0.147574	0.075301	FFPE_ATAC
chr15	100596769	100597269	genic|chr15:100596769-100597269	genic	2.44796	2.44796	5.9925	2.44796	100597019	119745	ASB7	100602549		0.944643	TRUE	ENSG00000183475	0.944643	14695	5530	FALSE	0.056837	0.113079	0.139135	0.071327	0.139135	0.071327	FFPE_ATAC
chr15	100601990	100602799	promoter|chr15:100601990-100602799	promoter	25.6087	25.6087	655.806	25.6087	1.00602e+08	119746	LINS1	100602240		0.944643	TRUE	ENSG00000140471	0.944643	14694	154.5	TRUE	0.063014	0.123436	1.61372	1	1.61372	1	FFPE_ATAC
chr15	100601990	100602799	promoter|chr15:100601990-100602799	promoter	25.6087	25.6087	655.806	25.6087	1.00602e+08	119746	ASB7	100602549		0.944643	TRUE	ENSG00000183475	0.944643	14695	154.5	TRUE	0.063014	0.123436	1.61372	1	1.61372	1	FFPE_ATAC
chr15	100720900	100722204	intergenic|chr15:100720900-100722204	intergenic	8.67641	8.67641	75.2801	8.67641	100721552	119751	LRRK1	100919214		0.358463	TRUE	ENSG00000154237	0.358463	14697	197662	FALSE	0.001458	0.005037	0.012653	0.028756	0.012653	0.028756	FFPE_ATAC
chr15	100889173	100889966	genic|chr15:100889173-100889966	genic	1.13344	1.13344	1.28469	1.13344	1.0089e+08	119757	LRRK1	100919214		0.358463	TRUE	ENSG00000154237	0.358463	14697	29644.5	FALSE	0.010181	0.026243	0.01154	0.026226	0.01154	0.026226	FFPE_ATAC
chr15	100902447	100902947	genic|chr15:100902447-100902947	genic	1.32334	1.32334	1.75122	1.32334	100902697	119758	LRRK1	100919214		0.358463	TRUE	ENSG00000154237	0.358463	14697	16517	FALSE	0.018534	0.043651	0.024526	0.055739	0.024526	0.055739	FFPE_ATAC
chr15	100910739	100911514	genic|chr15:100910739-100911514	genic	0.616782	0.616782	0.38042	0.616782	1.00911e+08	119759	LRRK1	100919214		0.358463	TRUE	ENSG00000154237	0.358463	14697	8087.5	FALSE	0.038509	0.081241	0.023752	0.053979	0.023752	0.053979	FFPE_ATAC
chr15	100917993	100918493	intergenic|chr15:100917993-100918493	intergenic	0.73669	0.73669	0.542712	0.73669	100918243	119760	LRRK1	100919214		0.358463	TRUE	ENSG00000154237	0.358463	14697	971	FALSE	0.063014	0.123436	0.046422	0.1055	0.046422	0.1055	FFPE_ATAC
chr15	100918530	100919464	promoter|chr15:100918530-100919464	promoter	1.31655	1.31655	1.7333	1.31655	100918997	119761	LRRK1	100919214		0.358463	TRUE	ENSG00000154237	0.358463	14697	217	TRUE	0.063014	0.123436	0.082961	1	0.082961	1	FFPE_ATAC
chr15	100928805	100929305	genic|chr15:100928805-100929305	genic	0.539048	0.539048	0.290573	0.539048	100929055	119762	LRRK1	100919214		0.358463	TRUE	ENSG00000154237	0.358463	14697	9841	FALSE	0.031498	0.068492	0.016979	0.038587	0.016979	0.038587	FFPE_ATAC
chr15	100930983	100931792	genic|chr15:100930983-100931792	genic	0.575616	0.575616	0.331334	0.575616	1.00931e+08	119763	LRRK1	100919214		0.358463	TRUE	ENSG00000154237	0.358463	14697	12173.5	FALSE	0.025333	0.056922	0.014582	0.033139	0.014582	0.033139	FFPE_ATAC
chr15	101007753	101009291	genic|chr15:101007753-101009291	genic	4.98391	4.98391	24.8393	4.98391	101008522	119765	LRRK1	100919214		0.358463	TRUE	ENSG00000154237	0.358463	14697	89308	FALSE	0.00329	0.010054	0.016399	0.03727	0.016399	0.03727	FFPE_ATAC
chr15	101126916	101128016	intergenic|chr15:101126916-101128016	intergenic	10.782	10.782	116.252	10.782	101127466	119778	LRRK1	100919214		0.358463	TRUE	ENSG00000154237	0.358463	14697	208252	FALSE	0.001382	0.004813	0.014906	0.033875	0.014906	0.033875	FFPE_ATAC
chr15	101126916	101128016	intergenic|chr15:101126916-101128016	intergenic	10.782	10.782	116.252	10.782	101127466	119778	CHSY1	101251932		0.409223	TRUE	ENSG00000131873	0.409223	14698	124466	FALSE	0.002342	0.007532	0.025253	0.025949	0.025253	0.025949	FFPE_ATAC
chr15	101126916	101128016	intergenic|chr15:101126916-101128016	intergenic	10.782	10.782	116.252	10.782	101127466	119778	SELENOS	101277520		0.671877	TRUE	ENSG00000131871	0.671877	14699	150054	FALSE	0.001934	0.006402	0.020852	0.019143	0.020852	0.019143	FFPE_ATAC
chr15	101126916	101128016	intergenic|chr15:101126916-101128016	intergenic	10.782	10.782	116.252	10.782	101127466	119778	SNRPA1	101295282		0.682425	TRUE	ENSG00000131876	0.682425	14700	167816	FALSE	0.001725	0.005808	0.018594	0.015901	0.018594	0.015901	FFPE_ATAC
chr15	101242299	101243062	genic|chr15:101242299-101243062	genic	3.04612	3.04612	9.27886	3.04612	1.01243e+08	119796	CHSY1	101251932		0.409223	TRUE	ENSG00000131873	0.409223	14698	9251.5	FALSE	0.033555	0.072273	0.102213	0.105031	0.102213	0.105031	FFPE_ATAC
chr15	101242299	101243062	genic|chr15:101242299-101243062	genic	3.04612	3.04612	9.27886	3.04612	1.01243e+08	119796	SELENOS	101277520		0.671877	TRUE	ENSG00000131871	0.671877	14699	34839.5	FALSE	0.008629	0.022804	0.026286	0.024132	0.026286	0.024132	FFPE_ATAC
chr15	101242299	101243062	genic|chr15:101242299-101243062	genic	3.04612	3.04612	9.27886	3.04612	1.01243e+08	119796	SNRPA1	101295282		0.682425	TRUE	ENSG00000131876	0.682425	14700	52601.5	FALSE	0.005659	0.015935	0.017237	0.01474	0.017237	0.01474	FFPE_ATAC
chr15	101243363	101243863	genic|chr15:101243363-101243863	genic	0.779347	0.779347	0.607382	0.779347	101243613	119797	CHSY1	101251932		0.409223	TRUE	ENSG00000131873	0.409223	14698	8319	FALSE	0.037412	0.079271	0.029157	0.029961	0.029157	0.029961	FFPE_ATAC
chr15	101245322	101245822	genic|chr15:101245322-101245822	genic	0.539048	0.539048	0.290573	0.539048	101245572	119798	CHSY1	101251932		0.409223	TRUE	ENSG00000131873	0.409223	14698	6360	FALSE	0.049254	0.100128	0.02655	0.027282	0.02655	0.027282	FFPE_ATAC
chr15	101249956	101250998	genic|chr15:101249956-101250998	genic	1.78656	1.78656	3.19178	1.78656	101250477	119799	CHSY1	101251932		0.409223	TRUE	ENSG00000131873	0.409223	14698	1455	FALSE	0.063014	0.123436	0.112579	0.115682	0.112579	0.115682	FFPE_ATAC
chr15	101249956	101250998	genic|chr15:101249956-101250998	genic	1.78656	1.78656	3.19178	1.78656	101250477	119799	SELENOS	101277520		0.671877	TRUE	ENSG00000131871	0.671877	14699	27043	FALSE	0.011186	0.028426	0.019984	0.018346	0.019984	0.018346	FFPE_ATAC
chr15	101251647	101253325	promoter|chr15:101251647-101253325	promoter	3.34	3.34	11.1556	3.34	101252486	119800	CHSY1	101251932		0.409223	TRUE	ENSG00000131873	0.409223	14698	554	TRUE	0.063014	0.123436	0.210468	1	0.210468	1	FFPE_ATAC
chr15	101258178	101258935	intergenic|chr15:101258178-101258935	intergenic	0.616782	0.616782	0.38042	0.616782	1.01259e+08	119801	CHSY1	101251932		0.409223	TRUE	ENSG00000131873	0.409223	14698	6624.5	FALSE	0.047241	0.096641	0.029137	0.029941	0.029137	0.029941	FFPE_ATAC
chr15	101263982	101264946	intergenic|chr15:101263982-101264946	intergenic	1.21857	1.21857	1.48492	1.21857	101264464	119802	CHSY1	101251932		0.409223	TRUE	ENSG00000131873	0.409223	14698	12532	FALSE	0.024591	0.055503	0.029966	0.030792	0.029966	0.030792	FFPE_ATAC
chr15	101263982	101264946	intergenic|chr15:101263982-101264946	intergenic	1.21857	1.21857	1.48492	1.21857	101264464	119802	SELENOS	101277520		0.671877	TRUE	ENSG00000131871	0.671877	14699	13056	FALSE	0.02358	0.05356	0.028734	0.02638	0.028734	0.02638	FFPE_ATAC
chr15	101265024	101265524	intergenic|chr15:101265024-101265524	intergenic	0.693757	0.693757	0.481299	0.693757	101265274	119803	CHSY1	101251932		0.409223	TRUE	ENSG00000131873	0.409223	14698	13342	FALSE	0.023063	0.052559	0.016	0.016441	0.016	0.016441	FFPE_ATAC
chr15	101265024	101265524	intergenic|chr15:101265024-101265524	intergenic	0.693757	0.693757	0.481299	0.693757	101265274	119803	SELENOS	101277520		0.671877	TRUE	ENSG00000131871	0.671877	14699	12246	FALSE	0.025179	0.056629	0.017468	0.016037	0.017468	0.016037	FFPE_ATAC
chr15	101275003	101275503	genic|chr15:101275003-101275503	genic	0.824416	0.824416	0.679662	0.824416	101275253	119804	SELENOS	101277520		0.671877	TRUE	ENSG00000131871	0.671877	14699	2267	FALSE	0.063014	0.123436	0.05195	0.047693	0.05195	0.047693	FFPE_ATAC
chr15	101276557	101277057	promoter|chr15:101276557-101277057	promoter	1.56298	1.56298	2.44292	1.56298	101276807	119805	SELENOS	101277520		0.671877	TRUE	ENSG00000131871	0.671877	14699	713	TRUE	0.063014	0.123436	0.098491	1	0.098491	1	FFPE_ATAC
chr15	101277270	101277776	promoter|chr15:101277270-101277776	promoter	5.86471	5.86471	34.3948	5.86471	101277523	119806	SELENOS	101277520		0.671877	TRUE	ENSG00000131871	0.671877	14699	3	TRUE	0.063014	0.123436	0.369561	1	0.369561	1	FFPE_ATAC
chr15	101293086	101293586	genic|chr15:101293086-101293586	genic	0.824416	0.824416	0.679662	0.824416	101293336	119807	SELENOS	101277520		0.671877	TRUE	ENSG00000131871	0.671877	14699	15816	FALSE	0.019375	0.04533	0.015973	0.014665	0.015973	0.014665	FFPE_ATAC
chr15	101293086	101293586	genic|chr15:101293086-101293586	genic	0.824416	0.824416	0.679662	0.824416	101293336	119807	SNRPA1	101295282		0.682425	TRUE	ENSG00000131876	0.682425	14700	1946	FALSE	0.063014	0.123436	0.05195	0.044424	0.05195	0.044424	FFPE_ATAC
chr15	101293983	101295591	promoter|chr15:101293983-101295591	promoter	9.10838	9.10838	82.9627	9.10838	101294787	119808	SNRPA1	101295282		0.682425	TRUE	ENSG00000131876	0.682425	14700	495	TRUE	0.063014	0.123436	0.573959	1	0.573959	1	FFPE_ATAC
chr15	101295658	101296158	promoter|chr15:101295658-101296158	promoter	1.72879	1.72879	2.98872	1.72879	101295908	119809	SNRPA1	101295282		0.682425	TRUE	ENSG00000131876	0.682425	14700	626	TRUE	0.063014	0.123436	0.108939	1	0.108939	1	FFPE_ATAC
chr15	101308832	101309332	genic|chr15:101308832-101309332	genic	0.73669	0.73669	0.542712	0.73669	101309082	119810	SNRPA1	101295282		0.682425	TRUE	ENSG00000131876	0.682425	14700	13800	FALSE	0.022279	0.051039	0.016413	0.014035	0.016413	0.014035	FFPE_ATAC
chr15	101615283	101616741	intergenic|chr15:101615283-101616741	intergenic	2.55786	2.55786	6.54264	2.55786	101616012	119822	TM2D3	101652391		0.678699	TRUE	ENSG00000184277	0.678699	14702	36379	FALSE	0.008256	0.021962	0.021116	0.029644	0.021116	0.029644	FFPE_ATAC
chr15	101641086	101642315	genic|chr15:101641086-101642315	genic	2.22365	2.22365	4.94461	2.22365	1.01642e+08	119823	TM2D3	101652391		0.678699	TRUE	ENSG00000184277	0.678699	14702	10690.5	FALSE	0.028937	0.063732	0.064347	0.090333	0.064347	0.090333	FFPE_ATAC
chr15	101641086	101642315	genic|chr15:101641086-101642315	genic	2.22365	2.22365	4.94461	2.22365	1.01642e+08	119823	TARSL2	101724442		0.565131	TRUE	ENSG00000185418	0.565131	14703	82741.5	FALSE	0.003558	0.010745	0.007912	0.013186	0.007912	0.013186	FFPE_ATAC
chr15	101651657	101652646	promoter|chr15:101651657-101652646	promoter	6.52437	6.52437	42.5675	6.52437	1.01652e+08	119824	TM2D3	101652391		0.678699	TRUE	ENSG00000184277	0.678699	14702	239.5	TRUE	0.063014	0.123436	0.41113	1	0.41113	1	FFPE_ATAC
chr15	101657873	101658373	genic|chr15:101657873-101658373	genic	1.08939	1.08939	1.18677	1.08939	101658123	119825	TM2D3	101652391		0.678699	TRUE	ENSG00000184277	0.678699	14702	5732	FALSE	0.054787	0.109605	0.059684	0.083788	0.059684	0.083788	FFPE_ATAC
chr15	101709528	101710484	genic|chr15:101709528-101710484	genic	0.824416	0.824416	0.679662	0.824416	101710006	119826	TARSL2	101724442		0.565131	TRUE	ENSG00000185418	0.565131	14703	14436	FALSE	0.021275	0.049077	0.017539	0.02923	0.017539	0.02923	FFPE_ATAC
chr15	101723194	101725190	promoter|chr15:101723194-101725190	promoter	6.77474	6.77474	45.8971	6.77474	101724192	119827	TARSL2	101724442		0.565131	TRUE	ENSG00000185418	0.565131	14703	250	TRUE	0.063014	0.123436	0.426906	1	0.426906	1	FFPE_ATAC
chr16	38450	39314	intergenic|chr16:38450-39314	intergenic	4.73879	4.73879	22.4562	4.73879	38882	119849	MPG	78169		0.573623	TRUE	ENSG00000103152	0.573623	14712	39287	FALSE	0.00763	0.020541	0.036158	0.017942	0.036158	0.017942	FFPE_ATAC
chr16	38450	39314	intergenic|chr16:38450-39314	intergenic	4.73879	4.73879	22.4562	4.73879	38882	119849	RHBDF1	72631		0.360786	TRUE	ENSG00000007384	0.360786	14711	33749	FALSE	0.008915	0.023444	0.042247	0.020382	0.042247	0.020382	FFPE_ATAC
chr16	38450	39314	intergenic|chr16:38450-39314	intergenic	4.73879	4.73879	22.4562	4.73879	38882	119849	SNRNP25	53828		0.944982	TRUE	ENSG00000161981	0.944982	14710	14946	FALSE	0.020531	0.047617	0.097294	0.034051	0.097294	0.034051	FFPE_ATAC
chr16	38450	39314	intergenic|chr16:38450-39314	intergenic	4.73879	4.73879	22.4562	4.73879	38882	119849	POLR3K	53632		0.945708	TRUE	ENSG00000161980	0.945708	14709	14750	FALSE	0.020811	0.048167	0.098618	0.034525	0.098618	0.034525	FFPE_ATAC
chr16	45359	46160	intergenic|chr16:45359-46160	intergenic	1.17587	1.17587	1.38266	1.17587	45759.5	119850	SNRNP25	53828		0.944982	TRUE	ENSG00000161981	0.944982	14710	8068.5	FALSE	0.038602	0.081408	0.045391	0.015886	0.045391	0.015886	FFPE_ATAC
chr16	45359	46160	intergenic|chr16:45359-46160	intergenic	1.17587	1.17587	1.38266	1.17587	45759.5	119850	POLR3K	53632		0.945708	TRUE	ENSG00000161980	0.945708	14709	7872.5	FALSE	0.039587	0.083168	0.046549	0.016296	0.046549	0.016296	FFPE_ATAC
chr16	51281	51781	genic|chr16:51281-51781	genic	3.10596	3.10596	9.64702	3.10596	51531	119851	MPG	78169		0.573623	TRUE	ENSG00000103152	0.573623	14712	26638	FALSE	0.01136	0.028802	0.035283	0.017507	0.035283	0.017507	FFPE_ATAC
chr16	51281	51781	genic|chr16:51281-51781	genic	3.10596	3.10596	9.64702	3.10596	51531	119851	RHBDF1	72631		0.360786	TRUE	ENSG00000007384	0.360786	14711	21100	FALSE	0.014422	0.035276	0.044796	0.021611	0.044796	0.021611	FFPE_ATAC
chr16	51281	51781	genic|chr16:51281-51781	genic	3.10596	3.10596	9.64702	3.10596	51531	119851	SNRNP25	53828		0.944982	TRUE	ENSG00000161981	0.944982	14710	2297	FALSE	0.063014	0.123436	0.195721	0.068499	0.195721	0.068499	FFPE_ATAC
chr16	51281	51781	genic|chr16:51281-51781	genic	3.10596	3.10596	9.64702	3.10596	51531	119851	POLR3K	53632		0.945708	TRUE	ENSG00000161980	0.945708	14709	2101	FALSE	0.063014	0.123436	0.195721	0.06852	0.195721	0.06852	FFPE_ATAC
chr16	53382	54078	promoter|chr16:53382-54078	promoter	25.4728	25.4728	648.862	25.4728	53730	119852	SNRNP25	53828		0.944982	TRUE	ENSG00000161981	0.944982	14710	98	TRUE	0.063014	0.123436	1.60515	1	1.60515	1	FFPE_ATAC
chr16	53382	54078	promoter|chr16:53382-54078	promoter	25.4728	25.4728	648.862	25.4728	53730	119852	POLR3K	53632		0.945708	TRUE	ENSG00000161980	0.945708	14709	98	TRUE	0.063014	0.123436	1.60515	1	1.60515	1	FFPE_ATAC
chr16	63863	64568	genic|chr16:63863-64568	genic	1.30322	1.30322	1.69838	1.30322	64215.5	119853	MPG	78169		0.573623	TRUE	ENSG00000103152	0.573623	14712	13953.5	FALSE	0.022028	0.05055	0.028708	0.014245	0.028708	0.014245	FFPE_ATAC
chr16	63863	64568	genic|chr16:63863-64568	genic	1.30322	1.30322	1.69838	1.30322	64215.5	119853	RHBDF1	72631		0.360786	TRUE	ENSG00000007384	0.360786	14711	8415.5	FALSE	0.036973	0.07848	0.048184	0.023246	0.048184	0.023246	FFPE_ATAC
chr16	63863	64568	genic|chr16:63863-64568	genic	1.30322	1.30322	1.69838	1.30322	64215.5	119853	SNRNP25	53828		0.944982	TRUE	ENSG00000161981	0.944982	14710	10387.5	FALSE	0.029802	0.065346	0.038839	0.013593	0.038839	0.013593	FFPE_ATAC
chr16	63863	64568	genic|chr16:63863-64568	genic	1.30322	1.30322	1.69838	1.30322	64215.5	119853	POLR3K	53632		0.945708	TRUE	ENSG00000161980	0.945708	14709	10583.5	FALSE	0.029237	0.064292	0.038102	0.013339	0.038102	0.013339	FFPE_ATAC
chr16	64695	65195	genic|chr16:64695-65195	genic	0.824416	0.824416	0.679662	0.824416	64945	119854	RHBDF1	72631		0.360786	TRUE	ENSG00000007384	0.360786	14711	7686	FALSE	0.040571	0.084921	0.033447	0.016136	0.033447	0.016136	FFPE_ATAC
chr16	65559	66059	genic|chr16:65559-66059	genic	0.671441	0.671441	0.450833	0.671441	65809	119855	RHBDF1	72631		0.360786	TRUE	ENSG00000007384	0.360786	14711	6822	FALSE	0.045841	0.094203	0.030779	0.014849	0.030779	0.014849	FFPE_ATAC
chr16	67259	67759	genic|chr16:67259-67759	genic	1.49403	1.49403	2.23214	1.49403	67509	119856	MPG	78169		0.573623	TRUE	ENSG00000103152	0.573623	14712	10660	FALSE	0.029022	0.063891	0.04336	0.021515	0.04336	0.021515	FFPE_ATAC
chr16	67259	67759	genic|chr16:67259-67759	genic	1.49403	1.49403	2.23214	1.49403	67509	119856	RHBDF1	72631		0.360786	TRUE	ENSG00000007384	0.360786	14711	5122	FALSE	0.061478	0.120875	0.09185	0.044313	0.09185	0.044313	FFPE_ATAC
chr16	69267	69767	genic|chr16:69267-69767	genic	0.779347	0.779347	0.607382	0.779347	69517	119857	MPG	78169		0.573623	TRUE	ENSG00000103152	0.573623	14712	8652	FALSE	0.035938	0.07661	0.028008	0.013898	0.028008	0.013898	FFPE_ATAC
chr16	69267	69767	genic|chr16:69267-69767	genic	0.779347	0.779347	0.607382	0.779347	69517	119857	RHBDF1	72631		0.360786	TRUE	ENSG00000007384	0.360786	14711	3114	FALSE	0.063014	0.123436	0.04911	0.023693	0.04911	0.023693	FFPE_ATAC
chr16	72381	72881	promoter|chr16:72381-72881	promoter	0.668005	0.668005	0.446231	0.668005	72631	119858	RHBDF1	72631		0.360786	TRUE	ENSG00000007384	0.360786	14711	0	TRUE	0.063014	0.123436	0.042094	1	0.042094	1	FFPE_ATAC
chr16	76416	77324	intergenic|chr16:76416-77324	intergenic	2.66399	2.66399	7.09684	2.66399	76870	119859	MPG	78169		0.573623	TRUE	ENSG00000103152	0.573623	14712	1299	FALSE	0.063014	0.123436	0.16787	0.083296	0.16787	0.083296	FFPE_ATAC
chr16	76416	77324	intergenic|chr16:76416-77324	intergenic	2.66399	2.66399	7.09684	2.66399	76870	119859	RHBDF1	72631		0.360786	TRUE	ENSG00000007384	0.360786	14711	4239	FALSE	0.063014	0.123436	0.16787	0.080988	0.16787	0.080988	FFPE_ATAC
chr16	77409	77909	promoter|chr16:77409-77909	promoter	1.87371	1.87371	3.5108	1.87371	77659	119860	MPG	78169		0.573623	TRUE	ENSG00000103152	0.573623	14712	510	TRUE	0.063014	0.123436	0.118071	1	0.118071	1	FFPE_ATAC
chr16	77919	78884	promoter|chr16:77919-78884	promoter	3.35781	3.35781	11.2749	3.35781	78401.5	119861	MPG	78169		0.573623	TRUE	ENSG00000103152	0.573623	14712	232.5	TRUE	0.063014	0.123436	0.21159	1	0.21159	1	FFPE_ATAC
chr16	84110	84610	genic|chr16:84110-84610	genic	1.00466	1.00466	1.00933	1.00466	84360	119862	MPG	78169		0.573623	TRUE	ENSG00000103152	0.573623	14712	6191	FALSE	0.050631	0.102501	0.050867	0.02524	0.050867	0.02524	FFPE_ATAC
chr16	84680	85180	genic|chr16:84680-85180	genic	3.9703	3.9703	15.7633	3.9703	84930	119863	NPRL3	138698		0.823091	TRUE	ENSG00000103148	0.823091	14713	53768	FALSE	0.005533	0.015634	0.021968	0.013187	0.021968	0.013187	FFPE_ATAC
chr16	84680	85180	genic|chr16:84680-85180	genic	3.9703	3.9703	15.7633	3.9703	84930	119863	MPG	78169		0.573623	TRUE	ENSG00000103152	0.573623	14712	6761	FALSE	0.046264	0.094942	0.183683	0.091143	0.183683	0.091143	FFPE_ATAC
chr16	84680	85180	genic|chr16:84680-85180	genic	3.9703	3.9703	15.7633	3.9703	84930	119863	RHBDF1	72631		0.360786	TRUE	ENSG00000007384	0.360786	14711	12299	FALSE	0.025068	0.056416	0.099527	0.048016	0.099527	0.048016	FFPE_ATAC
chr16	84680	85180	genic|chr16:84680-85180	genic	3.9703	3.9703	15.7633	3.9703	84930	119863	SNRNP25	53828		0.944982	TRUE	ENSG00000161981	0.944982	14710	31102	FALSE	0.009693	0.02517	0.038484	0.013469	0.038484	0.013469	FFPE_ATAC
chr16	84680	85180	genic|chr16:84680-85180	genic	3.9703	3.9703	15.7633	3.9703	84930	119863	POLR3K	53632		0.945708	TRUE	ENSG00000161980	0.945708	14709	31298	FALSE	0.009631	0.025033	0.038237	0.013386	0.038237	0.013386	FFPE_ATAC
chr16	91571	92530	genic|chr16:91571-92530	genic	3.42353	3.42353	11.7206	3.42353	92050.5	119864	NPRL3	138698		0.823091	TRUE	ENSG00000103148	0.823091	14713	46647.5	FALSE	0.0064	0.01769	0.021909	0.013152	0.021909	0.013152	FFPE_ATAC
chr16	91571	92530	genic|chr16:91571-92530	genic	3.42353	3.42353	11.7206	3.42353	92050.5	119864	MPG	78169		0.573623	TRUE	ENSG00000103152	0.573623	14712	13881.5	FALSE	0.022145	0.050778	0.075815	0.037619	0.075815	0.037619	FFPE_ATAC
chr16	91571	92530	genic|chr16:91571-92530	genic	3.42353	3.42353	11.7206	3.42353	92050.5	119864	RHBDF1	72631		0.360786	TRUE	ENSG00000007384	0.360786	14711	19419.5	FALSE	0.015702	0.037917	0.053756	0.025934	0.053756	0.025934	FFPE_ATAC
chr16	138448	138956	promoter|chr16:138448-138956	promoter	12.3329	12.3329	152.101	12.3329	138702	119868	NPRL3	138698		0.823091	TRUE	ENSG00000103148	0.823091	14713	4	TRUE	0.063014	0.123436	0.777151	1	0.777151	1	FFPE_ATAC
chr16	204492	206506	genic|chr16:204492-206506	genic	4.41355	4.41355	19.4794	4.41355	205499	119879	FAM234A	234545		0.770275	TRUE	ENSG00000167930	0.770275	14720	29046	FALSE	0.010396	0.026713	0.045884	0.019188	0.045884	0.019188	FFPE_ATAC
chr16	204492	206506	genic|chr16:204492-206506	genic	4.41355	4.41355	19.4794	4.41355	205499	119879	LUC7L	229482		0.723168	TRUE	ENSG00000007392	0.723168	14719	23983	FALSE	0.012649	0.031557	0.055829	0.023817	0.055829	0.023817	FFPE_ATAC
chr16	228543	229732	promoter|chr16:228543-229732	promoter	9.58792	9.58792	91.9283	9.58792	229138	119880	LUC7L	229482		0.723168	TRUE	ENSG00000007392	0.723168	14719	344.5	TRUE	0.063014	0.123436	0.604177	1	0.604177	1	FFPE_ATAC
chr16	234295	235280	promoter|chr16:234295-235280	promoter	11.0077	11.0077	121.169	11.0077	234788	119881	FAM234A	234545		0.770275	TRUE	ENSG00000167930	0.770275	14720	242.5	TRUE	0.063014	0.123436	0.693644	1	0.693644	1	FFPE_ATAC
chr16	235348	235848	genic|chr16:235348-235848	genic	3.10596	3.10596	9.64702	3.10596	235598	119882	FAM234A	234545		0.770275	TRUE	ENSG00000167930	0.770275	14720	1053	FALSE	0.063014	0.123436	0.195721	0.081847	0.195721	0.081847	FFPE_ATAC
chr16	235348	235848	genic|chr16:235348-235848	genic	3.10596	3.10596	9.64702	3.10596	235598	119882	LUC7L	229482		0.723168	TRUE	ENSG00000007392	0.723168	14719	6116	FALSE	0.051267	0.103594	0.159233	0.06793	0.159233	0.06793	FFPE_ATAC
chr16	250176	250676	genic|chr16:250176-250676	genic	1.78656	1.78656	3.19178	1.78656	250426	119883	FAM234A	234545		0.770275	TRUE	ENSG00000167930	0.770275	14720	15881	FALSE	0.019294	0.045168	0.03447	0.014415	0.03447	0.014415	FFPE_ATAC
chr16	268022	269051	genic|chr16:268022-269051	genic	1.97875	1.97875	3.91546	1.97875	268536	119885	ARHGDIG	280605		0.317913	TRUE	ENSG00000242173	0.317913	14722	12068.5	FALSE	0.025558	0.057352	0.050574	0.024483	0.050574	0.024483	FFPE_ATAC
chr16	278901	279401	intergenic|chr16:278901-279401	intergenic	12.6104	12.6104	159.023	12.6104	279151	119887	NME4	397191		0.358463	TRUE	ENSG00000103202	0.358463	14727	118040	FALSE	0.002473	0.007888	0.031183	0.016562	0.031183	0.016562	FFPE_ATAC
chr16	278901	279401	intergenic|chr16:278901-279401	intergenic	12.6104	12.6104	159.023	12.6104	279151	119887	AXIN1	352676		0.805187	TRUE	ENSG00000103126	0.805187	14724	73525	FALSE	0.004016	0.011907	0.05064	0.021487	0.05064	0.021487	FFPE_ATAC
chr16	278901	279401	intergenic|chr16:278901-279401	intergenic	12.6104	12.6104	159.023	12.6104	279151	119887	ARHGDIG	280605		0.317913	TRUE	ENSG00000242173	0.317913	14722	1454	FALSE	0.063014	0.123436	0.794639	0.384694	0.794639	0.384694	FFPE_ATAC
chr16	278901	279401	intergenic|chr16:278901-279401	intergenic	12.6104	12.6104	159.023	12.6104	279151	119887	FAM234A	234545		0.770275	TRUE	ENSG00000167930	0.770275	14720	44606	FALSE	0.0067	0.018393	0.084487	0.035331	0.084487	0.035331	FFPE_ATAC
chr16	278901	279401	intergenic|chr16:278901-279401	intergenic	12.6104	12.6104	159.023	12.6104	279151	119887	LUC7L	229482		0.723168	TRUE	ENSG00000007392	0.723168	14719	49669	FALSE	0.006001	0.01675	0.075677	0.032284	0.075677	0.032284	FFPE_ATAC
chr16	278901	279401	intergenic|chr16:278901-279401	intergenic	12.6104	12.6104	159.023	12.6104	279151	119887	NPRL3	138698		0.823091	TRUE	ENSG00000103148	0.823091	14713	140453	FALSE	0.002069	0.006781	0.026097	0.015666	0.026097	0.015666	FFPE_ATAC
chr16	280355	280855	promoter|chr16:280355-280855	promoter	0.570264	0.570264	0.325201	0.570264	280605	119888	ARHGDIG	280605		0.317913	TRUE	ENSG00000242173	0.317913	14722	0	TRUE	0.063014	0.123436	0.035935	1	0.035935	1	FFPE_ATAC
chr16	287372	287872	genic|chr16:287372-287872	genic	1.34302	1.34302	1.80371	1.34302	287622	119890	ARHGDIG	280605		0.317913	TRUE	ENSG00000242173	0.317913	14722	7017	FALSE	0.044537	0.091921	0.059814	0.028956	0.059814	0.028956	FFPE_ATAC
chr16	305941	306441	genic|chr16:305941-306441	genic	5.94598	5.94598	35.3547	5.94598	306191	119892	AXIN1	352676		0.805187	TRUE	ENSG00000103126	0.805187	14724	46485	FALSE	0.006423	0.017744	0.038188	0.016204	0.038188	0.016204	FFPE_ATAC
chr16	305941	306441	genic|chr16:305941-306441	genic	5.94598	5.94598	35.3547	5.94598	306191	119892	ARHGDIG	280605		0.317913	TRUE	ENSG00000242173	0.317913	14722	25586	FALSE	0.011838	0.029829	0.070391	0.034077	0.070391	0.034077	FFPE_ATAC
chr16	327206	328066	genic|chr16:327206-328066	genic	7.74679	7.74679	60.0127	7.74679	327636	119897	NME4	397191		0.358463	TRUE	ENSG00000103202	0.358463	14727	69555	FALSE	0.004251	0.012497	0.032929	0.01749	0.032929	0.01749	FFPE_ATAC
chr16	327206	328066	genic|chr16:327206-328066	genic	7.74679	7.74679	60.0127	7.74679	327636	119897	MRPL28	370569		0.728177	TRUE	ENSG00000086504	0.728177	14725	42933	FALSE	0.006967	0.019014	0.053974	0.016354	0.053974	0.016354	FFPE_ATAC
chr16	327206	328066	genic|chr16:327206-328066	genic	7.74679	7.74679	60.0127	7.74679	327636	119897	AXIN1	352676		0.805187	TRUE	ENSG00000103126	0.805187	14724	25040	FALSE	0.012103	0.030394	0.093758	0.039783	0.093758	0.039783	FFPE_ATAC
chr16	327206	328066	genic|chr16:327206-328066	genic	7.74679	7.74679	60.0127	7.74679	327636	119897	ARHGDIG	280605		0.317913	TRUE	ENSG00000242173	0.317913	14722	47031	FALSE	0.006346	0.017565	0.049162	0.0238	0.049162	0.0238	FFPE_ATAC
chr16	352426	353194	promoter|chr16:352426-353194	promoter	12.0979	12.0979	146.358	12.0979	352810	119899	AXIN1	352676		0.805187	TRUE	ENSG00000103126	0.805187	14724	134	TRUE	0.063014	0.123436	0.76234	1	0.76234	1	FFPE_ATAC
chr16	370319	371240	promoter|chr16:370319-371240	promoter	8.92171	8.92171	79.5969	8.92171	370780	119903	MRPL28	370569		0.728177	TRUE	ENSG00000086504	0.728177	14725	210.5	TRUE	0.063014	0.123436	0.562196	1	0.562196	1	FFPE_ATAC
chr16	371505	372714	genic|chr16:371505-372714	genic	9.49268	9.49268	90.1109	9.49268	372110	119904	NME4	397191		0.358463	TRUE	ENSG00000103202	0.358463	14727	25081.5	FALSE	0.012082	0.030351	0.114694	0.060918	0.114694	0.060918	FFPE_ATAC
chr16	371505	372714	genic|chr16:371505-372714	genic	9.49268	9.49268	90.1109	9.49268	372110	119904	TMEM8A	381950		0.46245	TRUE	ENSG00000129925	0.46245	14726	9840.5	FALSE	0.0315	0.068495	0.299018	0.08466	0.299018	0.08466	FFPE_ATAC
chr16	371505	372714	genic|chr16:371505-372714	genic	9.49268	9.49268	90.1109	9.49268	372110	119904	MRPL28	370569		0.728177	TRUE	ENSG00000086504	0.728177	14725	1540.5	FALSE	0.063014	0.123436	0.598175	0.181247	0.598175	0.181247	FFPE_ATAC
chr16	371505	372714	genic|chr16:371505-372714	genic	9.49268	9.49268	90.1109	9.49268	372110	119904	AXIN1	352676		0.805187	TRUE	ENSG00000103126	0.805187	14724	19433.5	FALSE	0.01569	0.037893	0.148944	0.0632	0.148944	0.0632	FFPE_ATAC
chr16	371505	372714	genic|chr16:371505-372714	genic	9.49268	9.49268	90.1109	9.49268	372110	119904	ARHGDIG	280605		0.317913	TRUE	ENSG00000242173	0.317913	14722	91504.5	FALSE	0.00321	0.009844	0.030468	0.01475	0.030468	0.01475	FFPE_ATAC
chr16	379074	379574	genic|chr16:379074-379574	genic	25.3042	25.3042	640.304	25.3042	379324	119905	PIGQ	569967		0.430151	TRUE	ENSG00000007541	0.430151	14734	190643	FALSE	0.001513	0.005198	0.038295	0.020793	0.038295	0.020793	FFPE_ATAC
chr16	379074	379574	genic|chr16:379074-379574	genic	25.3042	25.3042	640.304	25.3042	379324	119905	NHLRC4	566994		0.398723	TRUE	ENSG00000257108	0.398723	14733	187670	FALSE	0.001538	0.005269	0.038916	0.022087	0.038916	0.022087	FFPE_ATAC
chr16	379074	379574	genic|chr16:379074-379574	genic	25.3042	25.3042	640.304	25.3042	379324	119905	NME4	397191		0.358463	TRUE	ENSG00000103202	0.358463	14727	17867	FALSE	0.017101	0.040768	0.432723	0.229835	0.432723	0.229835	FFPE_ATAC
chr16	379074	379574	genic|chr16:379074-379574	genic	25.3042	25.3042	640.304	25.3042	379324	119905	TMEM8A	381950		0.46245	TRUE	ENSG00000129925	0.46245	14726	2626	FALSE	0.063014	0.123436	1.59453	0.451452	1.59453	0.451452	FFPE_ATAC
chr16	379074	379574	genic|chr16:379074-379574	genic	25.3042	25.3042	640.304	25.3042	379324	119905	MRPL28	370569		0.728177	TRUE	ENSG00000086504	0.728177	14725	8755	FALSE	0.035505	0.075826	0.898438	0.272227	0.898438	0.272227	FFPE_ATAC
chr16	379074	379574	genic|chr16:379074-379574	genic	25.3042	25.3042	640.304	25.3042	379324	119905	AXIN1	352676		0.805187	TRUE	ENSG00000103126	0.805187	14724	26648	FALSE	0.011355	0.028792	0.28734	0.121924	0.28734	0.121924	FFPE_ATAC
chr16	379074	379574	genic|chr16:379074-379574	genic	25.3042	25.3042	640.304	25.3042	379324	119905	ARHGDIG	280605		0.317913	TRUE	ENSG00000242173	0.317913	14722	98719	FALSE	0.00297	0.009215	0.075143	0.036378	0.075143	0.036378	FFPE_ATAC
chr16	379074	379574	genic|chr16:379074-379574	genic	25.3042	25.3042	640.304	25.3042	379324	119905	FAM234A	234545		0.770275	TRUE	ENSG00000167930	0.770275	14720	144779	FALSE	0.002006	0.006604	0.050764	0.021229	0.050764	0.021229	FFPE_ATAC
chr16	379074	379574	genic|chr16:379074-379574	genic	25.3042	25.3042	640.304	25.3042	379324	119905	LUC7L	229482		0.723168	TRUE	ENSG00000007392	0.723168	14719	149842	FALSE	0.001937	0.006409	0.049008	0.020907	0.049008	0.020907	FFPE_ATAC
chr16	379074	379574	genic|chr16:379074-379574	genic	25.3042	25.3042	640.304	25.3042	379324	119905	NPRL3	138698		0.823091	TRUE	ENSG00000103148	0.823091	14713	240626	FALSE	0.001192	0.004245	0.03017	0.018111	0.03017	0.018111	FFPE_ATAC
chr16	381700	382200	promoter|chr16:381700-382200	promoter	1.49301	1.49301	2.22907	1.49301	381950	119906	TMEM8A	381950		0.46245	TRUE	ENSG00000129925	0.46245	14726	0	TRUE	0.063014	0.123436	0.094081	1	0.094081	1	FFPE_ATAC
chr16	383236	383736	intergenic|chr16:383236-383736	intergenic	4.7706	4.7706	22.7586	4.7706	383486	119907	NME4	397191		0.358463	TRUE	ENSG00000103202	0.358463	14727	13705	FALSE	0.022437	0.051346	0.10704	0.056853	0.10704	0.056853	FFPE_ATAC
chr16	383236	383736	intergenic|chr16:383236-383736	intergenic	4.7706	4.7706	22.7586	4.7706	383486	119907	TMEM8A	381950		0.46245	TRUE	ENSG00000129925	0.46245	14726	1536	FALSE	0.063014	0.123436	0.300617	0.085112	0.300617	0.085112	FFPE_ATAC
chr16	383236	383736	intergenic|chr16:383236-383736	intergenic	4.7706	4.7706	22.7586	4.7706	383486	119907	MRPL28	370569		0.728177	TRUE	ENSG00000086504	0.728177	14725	12917	FALSE	0.02384	0.054061	0.113733	0.034461	0.113733	0.034461	FFPE_ATAC
chr16	383236	383736	intergenic|chr16:383236-383736	intergenic	4.7706	4.7706	22.7586	4.7706	383486	119907	AXIN1	352676		0.805187	TRUE	ENSG00000103126	0.805187	14724	30810	FALSE	0.009787	0.025377	0.04669	0.019811	0.04669	0.019811	FFPE_ATAC
chr16	391146	392156	intergenic|chr16:391146-392156	intergenic	1.21857	1.21857	1.48492	1.21857	391651	119908	NME4	397191		0.358463	TRUE	ENSG00000103202	0.358463	14727	5540	FALSE	0.056732	0.112902	0.069132	0.036719	0.069132	0.036719	FFPE_ATAC
chr16	392534	393205	intergenic|chr16:392534-393205	intergenic	0.824416	0.824416	0.679662	0.824416	392870	119909	NME4	397191		0.358463	TRUE	ENSG00000103202	0.358463	14727	4321.5	FALSE	0.063014	0.123436	0.05195	0.027593	0.05195	0.027593	FFPE_ATAC
chr16	395932	396674	intergenic|chr16:395932-396674	intergenic	1.13344	1.13344	1.28469	1.13344	396303	119910	NME4	397191		0.358463	TRUE	ENSG00000103202	0.358463	14727	888	FALSE	0.063014	0.123436	0.071423	0.037936	0.071423	0.037936	FFPE_ATAC
chr16	396717	397441	promoter|chr16:396717-397441	promoter	0.894498	0.894498	0.800127	0.894498	397079	119911	NME4	397191		0.358463	TRUE	ENSG00000103202	0.358463	14727	112	TRUE	0.063014	0.123436	0.056366	1	0.056366	1	FFPE_ATAC
chr16	400521	401021	genic|chr16:400521-401021	genic	0.575616	0.575616	0.331334	0.575616	400771	119912	NME4	397191		0.358463	TRUE	ENSG00000103202	0.358463	14727	3580	FALSE	0.063014	0.123436	0.036272	0.019265	0.036272	0.019265	FFPE_ATAC
chr16	566713	567244	promoter|chr16:566713-567244	promoter	1.22673	1.22673	1.50486	1.22673	566978	119918	NHLRC4	566994		0.398723	TRUE	ENSG00000257108	0.398723	14733	15.5	TRUE	0.063014	0.123436	0.077302	1	0.077302	1	FFPE_ATAC
chr16	569263	570302	promoter|chr16:569263-570302	promoter	1.72879	1.72879	2.98872	1.72879	569782	119919	PIGQ	569967		0.430151	TRUE	ENSG00000007541	0.430151	14734	184.5	TRUE	0.063014	0.123436	0.108939	1	0.108939	1	FFPE_ATAC
chr16	570795	572099	genic|chr16:570795-572099	genic	3.48638	3.48638	12.1549	3.48638	571447	119920	RAB40C	590076		0.950813	TRUE	ENSG00000197562	0.950813	14735	18629	FALSE	0.016385	0.039313	0.057124	0.017823	0.057124	0.017823	FFPE_ATAC
chr16	570795	572099	genic|chr16:570795-572099	genic	3.48638	3.48638	12.1549	3.48638	571447	119920	PIGQ	569967		0.430151	TRUE	ENSG00000007541	0.430151	14734	1480	FALSE	0.063014	0.123436	0.219692	0.119289	0.219692	0.119289	FFPE_ATAC
chr16	570795	572099	genic|chr16:570795-572099	genic	3.48638	3.48638	12.1549	3.48638	571447	119920	NHLRC4	566994		0.398723	TRUE	ENSG00000257108	0.398723	14733	4453	FALSE	0.063014	0.123436	0.219692	0.124689	0.219692	0.124689	FFPE_ATAC
chr16	583766	584266	genic|chr16:583766-584266	genic	0.986428	0.986428	0.97304	0.986428	584016	119922	RAB40C	590076		0.950813	TRUE	ENSG00000197562	0.950813	14735	6060	FALSE	0.051752	0.104426	0.05105	0.015928	0.05105	0.015928	FFPE_ATAC
chr16	589315	590326	promoter|chr16:589315-590326	promoter	30.6991	30.6991	942.434	30.6991	589820	119923	RAB40C	590076		0.950813	TRUE	ENSG00000197562	0.950813	14735	255.5	TRUE	0.063014	0.123436	1.93448	1	1.93448	1	FFPE_ATAC
chr16	594899	595399	genic|chr16:594899-595399	genic	0.779347	0.779347	0.607382	0.779347	595149	119924	RAB40C	590076		0.950813	TRUE	ENSG00000197562	0.950813	14735	5073	FALSE	0.062086	0.12189	0.048387	0.015097	0.048387	0.015097	FFPE_ATAC
chr16	595845	596345	genic|chr16:595845-596345	genic	1.24112	1.24112	1.54037	1.24112	596095	119925	RAB40C	590076		0.950813	TRUE	ENSG00000197562	0.950813	14735	6019	FALSE	0.052113	0.105044	0.064679	0.020181	0.064679	0.020181	FFPE_ATAC
chr16	621398	622645	genic|chr16:621398-622645	genic	4.67471	4.67471	21.853	4.67471	622022	119927	WDR90	649362		0.699458	TRUE	ENSG00000161996	0.699458	14739	27340.5	FALSE	0.011061	0.028157	0.051707	0.021757	0.051707	0.021757	FFPE_ATAC
chr16	621398	622645	genic|chr16:621398-622645	genic	4.67471	4.67471	21.853	4.67471	622022	119927	MCRIP2	641803		0.495016	TRUE	ENSG00000172366	0.495016	14738	19781.5	FALSE	0.015408	0.037313	0.072027	0.028683	0.072027	0.028683	FFPE_ATAC
chr16	621398	622645	genic|chr16:621398-622645	genic	4.67471	4.67471	21.853	4.67471	622022	119927	METTL26	636366		0.692103	TRUE	ENSG00000130731	0.692103	14737	14344.5	FALSE	0.021414	0.049349	0.100102	0.041678	0.100102	0.041678	FFPE_ATAC
chr16	621398	622645	genic|chr16:621398-622645	genic	4.67471	4.67471	21.853	4.67471	622022	119927	RAB40C	590076		0.950813	TRUE	ENSG00000197562	0.950813	14735	31945.5	FALSE	0.009431	0.024591	0.044087	0.013756	0.044087	0.013756	FFPE_ATAC
chr16	621398	622645	genic|chr16:621398-622645	genic	4.67471	4.67471	21.853	4.67471	622022	119927	PIGQ	569967		0.430151	TRUE	ENSG00000007541	0.430151	14734	52054.5	FALSE	0.00572	0.01608	0.026738	0.014518	0.026738	0.014518	FFPE_ATAC
chr16	621398	622645	genic|chr16:621398-622645	genic	4.67471	4.67471	21.853	4.67471	622022	119927	NHLRC4	566994		0.398723	TRUE	ENSG00000257108	0.398723	14733	55027.5	FALSE	0.005403	0.015322	0.025259	0.014336	0.025259	0.014336	FFPE_ATAC
chr16	627601	628382	genic|chr16:627601-628382	genic	1.74244	1.74244	3.0361	1.74244	627992	119928	MCRIP2	641803		0.495016	TRUE	ENSG00000172366	0.495016	14738	13811.5	FALSE	0.02226	0.051002	0.038787	0.015446	0.038787	0.015446	FFPE_ATAC
chr16	627601	628382	genic|chr16:627601-628382	genic	1.74244	1.74244	3.0361	1.74244	627992	119928	METTL26	636366		0.692103	TRUE	ENSG00000130731	0.692103	14737	8374.5	FALSE	0.037158	0.078814	0.064746	0.026958	0.064746	0.026958	FFPE_ATAC
chr16	636116	637133	promoter|chr16:636116-637133	promoter	9.14622	9.14622	83.6534	9.14622	636624	119930	METTL26	636366		0.692103	TRUE	ENSG00000130731	0.692103	14737	258.5	TRUE	0.063014	0.123436	0.576344	1	0.576344	1	FFPE_ATAC
chr16	641531	642551	promoter|chr16:641531-642551	promoter	2.85318	2.85318	8.14062	2.85318	642041	119931	MCRIP2	641803		0.495016	TRUE	ENSG00000172366	0.495016	14738	238	TRUE	0.063014	0.123436	0.179791	1	0.179791	1	FFPE_ATAC
chr16	649057	649904	promoter|chr16:649057-649904	promoter	7.13467	7.13467	50.9035	7.13467	649480	119932	WDR90	649362		0.699458	TRUE	ENSG00000161996	0.699458	14739	118.5	TRUE	0.063014	0.123436	0.449587	1	0.449587	1	FFPE_ATAC
chr16	660257	661920	genic|chr16:660257-661920	genic	4.50845	4.50845	20.3262	4.50845	661088	119933	WDR24	690424		0.588624	TRUE	ENSG00000127580	0.588624	14744	29335.5	FALSE	0.010291	0.026484	0.046397	0.013649	0.046397	0.013649	FFPE_ATAC
chr16	660257	661920	genic|chr16:660257-661920	genic	4.50845	4.50845	20.3262	4.50845	661088	119933	JMJD8	684446		0.803348	TRUE	ENSG00000161999	0.803348	14743	23357.5	FALSE	0.012997	0.03229	0.058594	0.015693	0.058594	0.015693	FFPE_ATAC
chr16	660257	661920	genic|chr16:660257-661920	genic	4.50845	4.50845	20.3262	4.50845	661088	119933	STUB1	680110		0.716999	TRUE	ENSG00000103266	0.716999	14742	19021.5	FALSE	0.016039	0.038606	0.072309	0.019059	0.072309	0.019059	FFPE_ATAC
chr16	660257	661920	genic|chr16:660257-661920	genic	4.50845	4.50845	20.3262	4.50845	661088	119933	RHBDL1	675665		0.377601	TRUE	ENSG00000103269	0.377601	14741	14576.5	FALSE	0.021065	0.048665	0.094968	0.027939	0.094968	0.027939	FFPE_ATAC
chr16	660257	661920	genic|chr16:660257-661920	genic	4.50845	4.50845	20.3262	4.50845	661088	119933	RHOT2	668082		0.609479	TRUE	ENSG00000140983	0.609479	14740	6993.5	FALSE	0.04469	0.09219	0.201482	0.07439	0.201482	0.07439	FFPE_ATAC
chr16	660257	661920	genic|chr16:660257-661920	genic	4.50845	4.50845	20.3262	4.50845	661088	119933	WDR90	649362		0.699458	TRUE	ENSG00000161996	0.699458	14739	11726.5	FALSE	0.026322	0.058805	0.118672	0.049934	0.118672	0.049934	FFPE_ATAC
chr16	660257	661920	genic|chr16:660257-661920	genic	4.50845	4.50845	20.3262	4.50845	661088	119933	MCRIP2	641803		0.495016	TRUE	ENSG00000172366	0.495016	14738	19285.5	FALSE	0.015814	0.038146	0.071296	0.028392	0.071296	0.028392	FFPE_ATAC
chr16	660257	661920	genic|chr16:660257-661920	genic	4.50845	4.50845	20.3262	4.50845	661088	119933	METTL26	636366		0.692103	TRUE	ENSG00000130731	0.692103	14737	24722.5	FALSE	0.012262	0.030734	0.055283	0.023018	0.055283	0.023018	FFPE_ATAC
chr16	667347	668341	promoter|chr16:667347-668341	promoter	4.83212	4.83212	23.3494	4.83212	667844	119934	RHOT2	668082		0.609479	TRUE	ENSG00000140983	0.609479	14740	238	TRUE	0.063014	0.123436	0.304493	1	0.304493	1	FFPE_ATAC
chr16	675415	675915	promoter|chr16:675415-675915	promoter	0.745958	0.745958	0.556453	0.745958	675665	119935	RHBDL1	675665		0.377601	TRUE	ENSG00000103269	0.377601	14741	0	TRUE	0.063014	0.123436	0.047006	1	0.047006	1	FFPE_ATAC
chr16	676898	677786	genic|chr16:676898-677786	genic	9.28419	9.28419	86.1962	9.28419	677342	119936	NARFL	741038		0.666118	TRUE	ENSG00000103245	0.666118	14750	63696	FALSE	0.004651	0.013491	0.043185	0.021701	0.043185	0.021701	FFPE_ATAC
chr16	676898	677786	genic|chr16:676898-677786	genic	9.28419	9.28419	86.1962	9.28419	677342	119936	HAGHL	726935		0.427272	TRUE	ENSG00000103253	0.427272	14749	49593	FALSE	0.006011	0.016773	0.055803	0.02492	0.055803	0.02492	FFPE_ATAC
chr16	676898	677786	genic|chr16:676898-677786	genic	9.28419	9.28419	86.1962	9.28419	677342	119936	CCDC78	726473		0.358463	TRUE	ENSG00000162004	0.358463	14748	49131	FALSE	0.006068	0.01691	0.056341	0.024838	0.056341	0.024838	FFPE_ATAC
chr16	676898	677786	genic|chr16:676898-677786	genic	9.28419	9.28419	86.1962	9.28419	677342	119936	FAM173A	721141		0.500919	TRUE	ENSG00000103254	0.500919	14747	43799	FALSE	0.006826	0.018687	0.063376	0.025944	0.063376	0.025944	FFPE_ATAC
chr16	676898	677786	genic|chr16:676898-677786	genic	9.28419	9.28419	86.1962	9.28419	677342	119936	METRN	715172		0.493661	TRUE	ENSG00000103260	0.493661	14746	37830	FALSE	0.007931	0.021227	0.073636	0.026115	0.073636	0.026115	FFPE_ATAC
chr16	676898	677786	genic|chr16:676898-677786	genic	9.28419	9.28419	86.1962	9.28419	677342	119936	FBXL16	705825		0.454708	TRUE	ENSG00000127585	0.454708	14745	28483	FALSE	0.010607	0.027172	0.098475	0.034032	0.098475	0.034032	FFPE_ATAC
chr16	676898	677786	genic|chr16:676898-677786	genic	9.28419	9.28419	86.1962	9.28419	677342	119936	WDR24	690424		0.588624	TRUE	ENSG00000127580	0.588624	14744	13082	FALSE	0.023532	0.053467	0.218479	0.064273	0.218479	0.064273	FFPE_ATAC
chr16	676898	677786	genic|chr16:676898-677786	genic	9.28419	9.28419	86.1962	9.28419	677342	119936	JMJD8	684446		0.803348	TRUE	ENSG00000161999	0.803348	14743	7104	FALSE	0.043978	0.090941	0.408301	0.109353	0.408301	0.109353	FFPE_ATAC
chr16	676898	677786	genic|chr16:676898-677786	genic	9.28419	9.28419	86.1962	9.28419	677342	119936	STUB1	680110		0.716999	TRUE	ENSG00000103266	0.716999	14742	2768	FALSE	0.063014	0.123436	0.585038	0.154202	0.585038	0.154202	FFPE_ATAC
chr16	676898	677786	genic|chr16:676898-677786	genic	9.28419	9.28419	86.1962	9.28419	677342	119936	RHBDL1	675665		0.377601	TRUE	ENSG00000103269	0.377601	14741	1677	FALSE	0.063014	0.123436	0.585038	0.172112	0.585038	0.172112	FFPE_ATAC
chr16	676898	677786	genic|chr16:676898-677786	genic	9.28419	9.28419	86.1962	9.28419	677342	119936	RHOT2	668082		0.609479	TRUE	ENSG00000140983	0.609479	14740	9260	FALSE	0.033524	0.072215	0.311241	0.114914	0.311241	0.114914	FFPE_ATAC
chr16	676898	677786	genic|chr16:676898-677786	genic	9.28419	9.28419	86.1962	9.28419	677342	119936	WDR90	649362		0.699458	TRUE	ENSG00000161996	0.699458	14739	27980	FALSE	0.010802	0.027596	0.100289	0.042199	0.100289	0.042199	FFPE_ATAC
chr16	676898	677786	genic|chr16:676898-677786	genic	9.28419	9.28419	86.1962	9.28419	677342	119936	MCRIP2	641803		0.495016	TRUE	ENSG00000172366	0.495016	14738	35539	FALSE	0.008455	0.022413	0.078502	0.031262	0.078502	0.031262	FFPE_ATAC
chr16	676898	677786	genic|chr16:676898-677786	genic	9.28419	9.28419	86.1962	9.28419	677342	119936	METTL26	636366		0.692103	TRUE	ENSG00000130731	0.692103	14737	40976	FALSE	0.007308	0.019802	0.067851	0.028251	0.067851	0.028251	FFPE_ATAC
chr16	676898	677786	genic|chr16:676898-677786	genic	9.28419	9.28419	86.1962	9.28419	677342	119936	PIGQ	569967		0.430151	TRUE	ENSG00000007541	0.430151	14734	107375	FALSE	0.002725	0.008565	0.025296	0.013735	0.025296	0.013735	FFPE_ATAC
chr16	676898	677786	genic|chr16:676898-677786	genic	9.28419	9.28419	86.1962	9.28419	677342	119936	NHLRC4	566994		0.398723	TRUE	ENSG00000257108	0.398723	14733	110348	FALSE	0.002649	0.008364	0.024598	0.013961	0.024598	0.013961	FFPE_ATAC
chr16	679310	680568	promoter|chr16:679310-680568	promoter	9.47476	9.47476	89.771	9.47476	679939	119937	STUB1	680110		0.716999	TRUE	ENSG00000103266	0.716999	14742	171	TRUE	0.063014	0.123436	0.597046	1	0.597046	1	FFPE_ATAC
chr16	684174	684696	promoter|chr16:684174-684696	promoter	11.4283	11.4283	130.607	11.4283	684435	119938	JMJD8	684446		0.803348	TRUE	ENSG00000161999	0.803348	14743	11	TRUE	0.063014	0.123436	0.72015	1	0.72015	1	FFPE_ATAC
chr16	685034	685534	genic|chr16:685034-685534	genic	3.39018	3.39018	11.4933	3.39018	685284	119939	FBXL16	705825		0.454708	TRUE	ENSG00000127585	0.454708	14745	20541	FALSE	0.014825	0.03611	0.050258	0.017369	0.050258	0.017369	FFPE_ATAC
chr16	685034	685534	genic|chr16:685034-685534	genic	3.39018	3.39018	11.4933	3.39018	685284	119939	WDR24	690424		0.588624	TRUE	ENSG00000127580	0.588624	14744	5140	FALSE	0.061257	0.120506	0.207674	0.061094	0.207674	0.061094	FFPE_ATAC
chr16	685034	685534	genic|chr16:685034-685534	genic	3.39018	3.39018	11.4933	3.39018	685284	119939	JMJD8	684446		0.803348	TRUE	ENSG00000161999	0.803348	14743	838	FALSE	0.063014	0.123436	0.21363	0.057216	0.21363	0.057216	FFPE_ATAC
chr16	685034	685534	genic|chr16:685034-685534	genic	3.39018	3.39018	11.4933	3.39018	685284	119939	STUB1	680110		0.716999	TRUE	ENSG00000103266	0.716999	14742	5174	FALSE	0.060845	0.119817	0.206276	0.05437	0.206276	0.05437	FFPE_ATAC
chr16	685034	685534	genic|chr16:685034-685534	genic	3.39018	3.39018	11.4933	3.39018	685284	119939	RHBDL1	675665		0.377601	TRUE	ENSG00000103269	0.377601	14741	9619	FALSE	0.032243	0.069865	0.10931	0.032158	0.10931	0.032158	FFPE_ATAC
chr16	685034	685534	genic|chr16:685034-685534	genic	3.39018	3.39018	11.4933	3.39018	685284	119939	RHOT2	668082		0.609479	TRUE	ENSG00000140983	0.609479	14740	17202	FALSE	0.017778	0.042135	0.060271	0.022253	0.060271	0.022253	FFPE_ATAC
chr16	689917	690699	promoter|chr16:689917-690699	promoter	4.18865	4.18865	17.5448	4.18865	690308	119940	WDR24	690424		0.588624	TRUE	ENSG00000127580	0.588624	14744	116	TRUE	0.063014	0.123436	0.263945	1	0.263945	1	FFPE_ATAC
chr16	695175	696068	genic|chr16:695175-696068	genic	6.97231	6.97231	48.6131	6.97231	695622	119941	NARFL	741038		0.666118	TRUE	ENSG00000103245	0.666118	14750	45416.5	FALSE	0.006577	0.018107	0.045859	0.023044	0.045859	0.023044	FFPE_ATAC
chr16	695175	696068	genic|chr16:695175-696068	genic	6.97231	6.97231	48.6131	6.97231	695622	119941	HAGHL	726935		0.427272	TRUE	ENSG00000103253	0.427272	14749	31313.5	FALSE	0.009626	0.025022	0.067115	0.029971	0.067115	0.029971	FFPE_ATAC
chr16	695175	696068	genic|chr16:695175-696068	genic	6.97231	6.97231	48.6131	6.97231	695622	119941	CCDC78	726473		0.358463	TRUE	ENSG00000162004	0.358463	14748	30851.5	FALSE	0.009774	0.025348	0.068144	0.030042	0.068144	0.030042	FFPE_ATAC
chr16	695175	696068	genic|chr16:695175-696068	genic	6.97231	6.97231	48.6131	6.97231	695622	119941	FAM173A	721141		0.500919	TRUE	ENSG00000103254	0.500919	14747	25519.5	FALSE	0.01187	0.029897	0.082761	0.03388	0.082761	0.03388	FFPE_ATAC
chr16	695175	696068	genic|chr16:695175-696068	genic	6.97231	6.97231	48.6131	6.97231	695622	119941	METRN	715172		0.493661	TRUE	ENSG00000103260	0.493661	14746	19550.5	FALSE	0.015594	0.037696	0.108728	0.03856	0.108728	0.03856	FFPE_ATAC
chr16	695175	696068	genic|chr16:695175-696068	genic	6.97231	6.97231	48.6131	6.97231	695622	119941	FBXL16	705825		0.454708	TRUE	ENSG00000127585	0.454708	14745	10203.5	FALSE	0.030353	0.06637	0.211628	0.073137	0.211628	0.073137	FFPE_ATAC
chr16	695175	696068	genic|chr16:695175-696068	genic	6.97231	6.97231	48.6131	6.97231	695622	119941	WDR24	690424		0.588624	TRUE	ENSG00000127580	0.588624	14744	5197.5	FALSE	0.060563	0.119346	0.422267	0.124224	0.422267	0.124224	FFPE_ATAC
chr16	695175	696068	genic|chr16:695175-696068	genic	6.97231	6.97231	48.6131	6.97231	695622	119941	JMJD8	684446		0.803348	TRUE	ENSG00000161999	0.803348	14743	11175.5	FALSE	0.027652	0.061319	0.192798	0.051636	0.192798	0.051636	FFPE_ATAC
chr16	695175	696068	genic|chr16:695175-696068	genic	6.97231	6.97231	48.6131	6.97231	695622	119941	STUB1	680110		0.716999	TRUE	ENSG00000103266	0.716999	14742	15511.5	FALSE	0.019765	0.046103	0.137808	0.036323	0.137808	0.036323	FFPE_ATAC
chr16	695175	696068	genic|chr16:695175-696068	genic	6.97231	6.97231	48.6131	6.97231	695622	119941	RHBDL1	675665		0.377601	TRUE	ENSG00000103269	0.377601	14741	19956.5	FALSE	0.015269	0.037028	0.106463	0.03132	0.106463	0.03132	FFPE_ATAC
chr16	695175	696068	genic|chr16:695175-696068	genic	6.97231	6.97231	48.6131	6.97231	695622	119941	RHOT2	668082		0.609479	TRUE	ENSG00000140983	0.609479	14740	27539.5	FALSE	0.010979	0.02798	0.07655	0.028263	0.07655	0.028263	FFPE_ATAC
chr16	695175	696068	genic|chr16:695175-696068	genic	6.97231	6.97231	48.6131	6.97231	695622	119941	WDR90	649362		0.699458	TRUE	ENSG00000161996	0.699458	14739	46259.5	FALSE	0.006455	0.017819	0.045003	0.018936	0.045003	0.018936	FFPE_ATAC
chr16	695175	696068	genic|chr16:695175-696068	genic	6.97231	6.97231	48.6131	6.97231	695622	119941	MCRIP2	641803		0.495016	TRUE	ENSG00000172366	0.495016	14738	53818.5	FALSE	0.005528	0.015621	0.038541	0.015348	0.038541	0.015348	FFPE_ATAC
chr16	695175	696068	genic|chr16:695175-696068	genic	6.97231	6.97231	48.6131	6.97231	695622	119941	METTL26	636366		0.692103	TRUE	ENSG00000130731	0.692103	14737	59255.5	FALSE	0.005009	0.014366	0.034923	0.014541	0.034923	0.014541	FFPE_ATAC
chr16	705575	706155	promoter|chr16:705575-706155	promoter	1.76191	1.76191	3.10433	1.76191	705865	119943	FBXL16	705825		0.454708	TRUE	ENSG00000127585	0.454708	14745	40	TRUE	0.063014	0.123436	0.111026	1	0.111026	1	FFPE_ATAC
chr16	709497	709997	intergenic|chr16:709497-709997	intergenic	13.3593	13.3593	178.47	13.3593	709747	119944	CHTF18	788621		0.848713	TRUE	ENSG00000127586	0.848713	14753	78874	FALSE	0.003737	0.011202	0.049923	0.022456	0.049923	0.022456	FFPE_ATAC
chr16	709497	709997	intergenic|chr16:709497-709997	intergenic	13.3593	13.3593	178.47	13.3593	709747	119944	RPUSD1	788383		0.852463	TRUE	ENSG00000007376	0.852463	14752	78636	FALSE	0.003749	0.011231	0.050078	0.022457	0.050078	0.022457	FFPE_ATAC
chr16	709497	709997	intergenic|chr16:709497-709997	intergenic	13.3593	13.3593	178.47	13.3593	709747	119944	NARFL	741038		0.666118	TRUE	ENSG00000103245	0.666118	14750	31291	FALSE	0.009633	0.025038	0.128689	0.064667	0.128689	0.064667	FFPE_ATAC
chr16	709497	709997	intergenic|chr16:709497-709997	intergenic	13.3593	13.3593	178.47	13.3593	709747	119944	HAGHL	726935		0.427272	TRUE	ENSG00000103253	0.427272	14749	17188	FALSE	0.017793	0.042165	0.237701	0.10615	0.237701	0.10615	FFPE_ATAC
chr16	709497	709997	intergenic|chr16:709497-709997	intergenic	13.3593	13.3593	178.47	13.3593	709747	119944	CCDC78	726473		0.358463	TRUE	ENSG00000162004	0.358463	14748	16726	FALSE	0.018297	0.043177	0.244428	0.107758	0.244428	0.107758	FFPE_ATAC
chr16	709497	709997	intergenic|chr16:709497-709997	intergenic	13.3593	13.3593	178.47	13.3593	709747	119944	FAM173A	721141		0.500919	TRUE	ENSG00000103254	0.500919	14747	11394	FALSE	0.027109	0.060295	0.362156	0.148255	0.362156	0.148255	FFPE_ATAC
chr16	709497	709997	intergenic|chr16:709497-709997	intergenic	13.3593	13.3593	178.47	13.3593	709747	119944	METRN	715172		0.493661	TRUE	ENSG00000103260	0.493661	14746	5425	FALSE	0.057964	0.11498	0.774356	0.274621	0.774356	0.274621	FFPE_ATAC
chr16	709497	709997	intergenic|chr16:709497-709997	intergenic	13.3593	13.3593	178.47	13.3593	709747	119944	FBXL16	705825		0.454708	TRUE	ENSG00000127585	0.454708	14745	3922	FALSE	0.063014	0.123436	0.841826	0.29093	0.841826	0.29093	FFPE_ATAC
chr16	709497	709997	intergenic|chr16:709497-709997	intergenic	13.3593	13.3593	178.47	13.3593	709747	119944	WDR24	690424		0.588624	TRUE	ENSG00000127580	0.588624	14744	19323	FALSE	0.015782	0.038082	0.21084	0.062026	0.21084	0.062026	FFPE_ATAC
chr16	709497	709997	intergenic|chr16:709497-709997	intergenic	13.3593	13.3593	178.47	13.3593	709747	119944	JMJD8	684446		0.803348	TRUE	ENSG00000161999	0.803348	14743	25301	FALSE	0.011975	0.030122	0.159977	0.042846	0.159977	0.042846	FFPE_ATAC
chr16	709497	709997	intergenic|chr16:709497-709997	intergenic	13.3593	13.3593	178.47	13.3593	709747	119944	STUB1	680110		0.716999	TRUE	ENSG00000103266	0.716999	14742	29637	FALSE	0.010184	0.026249	0.13605	0.03586	0.13605	0.03586	FFPE_ATAC
chr16	709497	709997	intergenic|chr16:709497-709997	intergenic	13.3593	13.3593	178.47	13.3593	709747	119944	RHBDL1	675665		0.377601	TRUE	ENSG00000103269	0.377601	14741	34082	FALSE	0.008826	0.023244	0.117907	0.034687	0.117907	0.034687	FFPE_ATAC
chr16	709497	709997	intergenic|chr16:709497-709997	intergenic	13.3593	13.3593	178.47	13.3593	709747	119944	RHOT2	668082		0.609479	TRUE	ENSG00000140983	0.609479	14740	41665	FALSE	0.007185	0.019517	0.09598	0.035437	0.09598	0.035437	FFPE_ATAC
chr16	709497	709997	intergenic|chr16:709497-709997	intergenic	13.3593	13.3593	178.47	13.3593	709747	119944	WDR90	649362		0.699458	TRUE	ENSG00000161996	0.699458	14739	60385	FALSE	0.004913	0.014132	0.065633	0.027616	0.065633	0.027616	FFPE_ATAC
chr16	709497	709997	intergenic|chr16:709497-709997	intergenic	13.3593	13.3593	178.47	13.3593	709747	119944	MCRIP2	641803		0.495016	TRUE	ENSG00000172366	0.495016	14738	67944	FALSE	0.004354	0.012754	0.058164	0.023163	0.058164	0.023163	FFPE_ATAC
chr16	709497	709997	intergenic|chr16:709497-709997	intergenic	13.3593	13.3593	178.47	13.3593	709747	119944	METTL26	636366		0.692103	TRUE	ENSG00000130731	0.692103	14737	73381	FALSE	0.004024	0.011928	0.053754	0.022381	0.053754	0.022381	FFPE_ATAC
chr16	709497	709997	intergenic|chr16:709497-709997	intergenic	13.3593	13.3593	178.47	13.3593	709747	119944	PIGQ	569967		0.430151	TRUE	ENSG00000007541	0.430151	14734	139780	FALSE	0.00208	0.006809	0.027783	0.015085	0.027783	0.015085	FFPE_ATAC
chr16	709497	709997	intergenic|chr16:709497-709997	intergenic	13.3593	13.3593	178.47	13.3593	709747	119944	NHLRC4	566994		0.398723	TRUE	ENSG00000257108	0.398723	14733	142753	FALSE	0.002035	0.006685	0.02719	0.015432	0.02719	0.015432	FFPE_ATAC
chr16	714810	715422	promoter|chr16:714810-715422	promoter	2.10459	2.10459	4.42929	2.10459	715116	119945	METRN	715172		0.493661	TRUE	ENSG00000103260	0.493661	14746	56	TRUE	0.063014	0.123436	0.132619	1	0.132619	1	FFPE_ATAC
chr16	716124	716624	genic|chr16:716124-716624	genic	0.779347	0.779347	0.607382	0.779347	716374	119946	FAM173A	721141		0.500919	TRUE	ENSG00000103254	0.500919	14747	4767	FALSE	0.063014	0.123436	0.04911	0.020104	0.04911	0.020104	FFPE_ATAC
chr16	716124	716624	genic|chr16:716124-716624	genic	0.779347	0.779347	0.607382	0.779347	716374	119946	METRN	715172		0.493661	TRUE	ENSG00000103260	0.493661	14746	1202	FALSE	0.063014	0.123436	0.04911	0.017417	0.04911	0.017417	FFPE_ATAC
chr16	719845	720824	promoter|chr16:719845-720824	promoter	2.43159	2.43159	5.91261	2.43159	720334	119947	FAM173A	721141		0.500919	TRUE	ENSG00000103254	0.500919	14747	806.5	TRUE	0.063014	0.123436	0.153225	1	0.153225	1	FFPE_ATAC
chr16	720891	721707	promoter|chr16:720891-721707	promoter	2.23912	2.23912	5.01367	2.23912	721299	119948	FAM173A	721141		0.500919	TRUE	ENSG00000103254	0.500919	14747	158	TRUE	0.063014	0.123436	0.141097	1	0.141097	1	FFPE_ATAC
chr16	726223	727827	promoter|chr16:726223-727827	promoter	2.53227	2.53227	6.41239	2.53227	727025	119949	HAGHL	726935		0.427272	TRUE	ENSG00000103253	0.427272	14749	90	TRUE	0.063014	0.123436	0.159569	1	0.159569	1	FFPE_ATAC
chr16	726223	727827	promoter|chr16:726223-727827	promoter	2.53227	2.53227	6.41239	2.53227	727025	119949	CCDC78	726473		0.358463	TRUE	ENSG00000162004	0.358463	14748	552	TRUE	0.063014	0.123436	0.159569	1	0.159569	1	FFPE_ATAC
chr16	728096	728983	genic|chr16:728096-728983	genic	2.22365	2.22365	4.94461	2.22365	728540	119950	NARFL	741038		0.666118	TRUE	ENSG00000103245	0.666118	14750	12498.5	FALSE	0.024658	0.055632	0.054831	0.027553	0.054831	0.027553	FFPE_ATAC
chr16	728096	728983	genic|chr16:728096-728983	genic	2.22365	2.22365	4.94461	2.22365	728540	119950	HAGHL	726935		0.427272	TRUE	ENSG00000103253	0.427272	14749	1604.5	FALSE	0.063014	0.123436	0.140122	0.062574	0.140122	0.062574	FFPE_ATAC
chr16	728096	728983	genic|chr16:728096-728983	genic	2.22365	2.22365	4.94461	2.22365	728540	119950	CCDC78	726473		0.358463	TRUE	ENSG00000162004	0.358463	14748	2066.5	FALSE	0.063014	0.123436	0.140122	0.061774	0.140122	0.061774	FFPE_ATAC
chr16	728096	728983	genic|chr16:728096-728983	genic	2.22365	2.22365	4.94461	2.22365	728540	119950	FAM173A	721141		0.500919	TRUE	ENSG00000103254	0.500919	14747	7398.5	FALSE	0.042186	0.087784	0.093807	0.038402	0.093807	0.038402	FFPE_ATAC
chr16	728096	728983	genic|chr16:728096-728983	genic	2.22365	2.22365	4.94461	2.22365	728540	119950	METRN	715172		0.493661	TRUE	ENSG00000103260	0.493661	14746	13367.5	FALSE	0.023018	0.052472	0.051183	0.018152	0.051183	0.018152	FFPE_ATAC
chr16	737595	738095	genic|chr16:737595-738095	genic	0.616782	0.616782	0.38042	0.616782	737845	119951	NARFL	741038		0.666118	TRUE	ENSG00000103245	0.666118	14750	3193	FALSE	0.063014	0.123436	0.038866	0.01953	0.038866	0.01953	FFPE_ATAC
chr16	740782	741589	promoter|chr16:740782-741589	promoter	6.45768	6.45768	41.7017	6.45768	741186	119952	NARFL	741038		0.666118	TRUE	ENSG00000103245	0.666118	14750	147.5	TRUE	0.063014	0.123436	0.406927	1	0.406927	1	FFPE_ATAC
chr16	750354	750854	intergenic|chr16:750354-750854	intergenic	0.913607	0.913607	0.834678	0.913607	750604	119953	NARFL	741038		0.666118	TRUE	ENSG00000103245	0.666118	14750	9566	FALSE	0.032426	0.070202	0.029625	0.014887	0.029625	0.014887	FFPE_ATAC
chr16	751230	752876	intergenic|chr16:751230-752876	intergenic	2.17458	2.17458	4.72882	2.17458	752053	119954	NARFL	741038		0.666118	TRUE	ENSG00000103245	0.666118	14750	11015	FALSE	0.028065	0.062096	0.061029	0.030667	0.061029	0.030667	FFPE_ATAC
chr16	782803	783303	intergenic|chr16:782803-783303	intergenic	2.99036	2.99036	8.94226	2.99036	783053	119957	CHTF18	788621		0.848713	TRUE	ENSG00000127586	0.848713	14753	5568	FALSE	0.05644	0.112408	0.168776	0.075917	0.168776	0.075917	FFPE_ATAC
chr16	782803	783303	intergenic|chr16:782803-783303	intergenic	2.99036	2.99036	8.94226	2.99036	783053	119957	RPUSD1	788383		0.852463	TRUE	ENSG00000007376	0.852463	14752	5330	FALSE	0.059022	0.116761	0.176498	0.079148	0.176498	0.079148	FFPE_ATAC
chr16	788133	788871	promoter|chr16:788133-788871	promoter	14.8586	14.8586	220.777	14.8586	788502	119958	CHTF18	788621		0.848713	TRUE	ENSG00000127586	0.848713	14753	119	TRUE	0.063014	0.123436	0.936304	1	0.936304	1	FFPE_ATAC
chr16	788133	788871	promoter|chr16:788133-788871	promoter	14.8586	14.8586	220.777	14.8586	788502	119958	RPUSD1	788383		0.852463	TRUE	ENSG00000007376	0.852463	14752	119	TRUE	0.063014	0.123436	0.936304	1	0.936304	1	FFPE_ATAC
chr16	807627	808127	intergenic|chr16:807627-808127	intergenic	9.15638	9.15638	83.8393	9.15638	807877	119961	CHTF18	788621		0.848713	TRUE	ENSG00000127586	0.848713	14753	19256	FALSE	0.015839	0.038197	0.145024	0.065233	0.145024	0.065233	FFPE_ATAC
chr16	807627	808127	intergenic|chr16:807627-808127	intergenic	9.15638	9.15638	83.8393	9.15638	807877	119961	RPUSD1	788383		0.852463	TRUE	ENSG00000007376	0.852463	14752	19494	FALSE	0.015641	0.037791	0.143211	0.064221	0.143211	0.064221	FFPE_ATAC
chr16	807627	808127	intergenic|chr16:807627-808127	intergenic	9.15638	9.15638	83.8393	9.15638	807877	119961	NARFL	741038		0.666118	TRUE	ENSG00000103245	0.666118	14750	66839	FALSE	0.004428	0.012937	0.040541	0.020372	0.040541	0.020372	FFPE_ATAC
chr16	807627	808127	intergenic|chr16:807627-808127	intergenic	9.15638	9.15638	83.8393	9.15638	807877	119961	HAGHL	726935		0.427272	TRUE	ENSG00000103253	0.427272	14749	80942	FALSE	0.003639	0.010952	0.033322	0.014881	0.033322	0.014881	FFPE_ATAC
chr16	807627	808127	intergenic|chr16:807627-808127	intergenic	9.15638	9.15638	83.8393	9.15638	807877	119961	CCDC78	726473		0.358463	TRUE	ENSG00000162004	0.358463	14748	81404	FALSE	0.003618	0.010898	0.033129	0.014605	0.033129	0.014605	FFPE_ATAC
chr16	918052	918552	genic|chr16:918052-918552	genic	3.10596	3.10596	9.64702	3.10596	918302	119963	LMF1	970984		0.654965	TRUE	ENSG00000103227	0.654965	14755	52682	FALSE	0.00565	0.015914	0.017548	0.013903	0.017548	0.013903	FFPE_ATAC
chr16	931281	932096	genic|chr16:931281-932096	genic	2.63814	2.63814	6.95977	2.63814	931688	119965	LMF1	970984		0.654965	TRUE	ENSG00000103227	0.654965	14755	39295.5	FALSE	0.007629	0.020537	0.020125	0.015944	0.020125	0.015944	FFPE_ATAC
chr16	964552	965390	genic|chr16:964552-965390	genic	2.12569	2.12569	4.51858	2.12569	964971	119967	LMF1	970984		0.654965	TRUE	ENSG00000103227	0.654965	14755	6013	FALSE	0.052166	0.105135	0.11089	0.087854	0.11089	0.087854	FFPE_ATAC
chr16	970734	971308	promoter|chr16:970734-971308	promoter	5.47117	5.47117	29.9337	5.47117	971021	119968	LMF1	970984		0.654965	TRUE	ENSG00000103227	0.654965	14755	37	TRUE	0.063014	0.123436	0.344763	1	0.344763	1	FFPE_ATAC
chr16	1066766	1067266	genic|chr16:1066766-1067266	genic	1.47219	1.47219	2.16733	1.47219	1067016	119971	C1QTNF8	1096244		0.317913	TRUE	ENSG00000184471	0.317913	14759	29228	FALSE	0.01033	0.026568	0.015208	0.013176	0.015208	0.013176	FFPE_ATAC
chr16	1066766	1067266	genic|chr16:1066766-1067266	genic	1.47219	1.47219	2.16733	1.47219	1067016	119971	SSTR5	1078780		0.538493	TRUE	ENSG00000162009	0.538493	14758	11764	FALSE	0.026236	0.058642	0.038624	0.031181	0.038624	0.031181	FFPE_ATAC
chr16	1066766	1067266	genic|chr16:1066766-1067266	genic	1.47219	1.47219	2.16733	1.47219	1067016	119971	SSTR5-AS1	1078731		0.536219	TRUE	ENSG00000261713	0.536219	14757	11715	FALSE	0.026348	0.058855	0.03879	0.031315	0.03879	0.031315	FFPE_ATAC
chr16	1069094	1069594	genic|chr16:1069094-1069594	genic	1.43019	1.43019	2.04543	1.43019	1069344	119972	C1QTNF8	1096244		0.317913	TRUE	ENSG00000184471	0.317913	14759	26900	FALSE	0.011246	0.028558	0.016085	0.013936	0.016085	0.013936	FFPE_ATAC
chr16	1069094	1069594	genic|chr16:1069094-1069594	genic	1.43019	1.43019	2.04543	1.43019	1069344	119972	SSTR5	1078780		0.538493	TRUE	ENSG00000162009	0.538493	14758	9436	FALSE	0.032884	0.071042	0.04703	0.037966	0.04703	0.037966	FFPE_ATAC
chr16	1069094	1069594	genic|chr16:1069094-1069594	genic	1.43019	1.43019	2.04543	1.43019	1069344	119972	SSTR5-AS1	1078731		0.536219	TRUE	ENSG00000261713	0.536219	14757	9387	FALSE	0.033059	0.071365	0.047281	0.03817	0.047281	0.03817	FFPE_ATAC
chr16	1078019	1079346	promoter|chr16:1078019-1079346	promoter	3.94123	3.94123	15.5333	3.94123	1.07868e+06	119973	SSTR5	1078780		0.538493	TRUE	ENSG00000162009	0.538493	14758	97.5	TRUE	0.063014	0.123436	0.248354	1	0.248354	1	FFPE_ATAC
chr16	1078019	1079346	promoter|chr16:1078019-1079346	promoter	3.94123	3.94123	15.5333	3.94123	1.07868e+06	119973	SSTR5-AS1	1078731		0.536219	TRUE	ENSG00000261713	0.536219	14757	48.5	TRUE	0.063014	0.123436	0.248354	1	0.248354	1	FFPE_ATAC
chr16	1088167	1088859	genic|chr16:1088167-1088859	genic	1.04997	1.04997	1.10244	1.04997	1088513	119974	C1QTNF8	1096244		0.317913	TRUE	ENSG00000184471	0.317913	14759	7731	FALSE	0.040329	0.08449	0.042344	0.036687	0.042344	0.036687	FFPE_ATAC
chr16	1088167	1088859	genic|chr16:1088167-1088859	genic	1.04997	1.04997	1.10244	1.04997	1088513	119974	SSTR5	1078780		0.538493	TRUE	ENSG00000162009	0.538493	14758	9733	FALSE	0.031856	0.069153	0.033448	0.027002	0.033448	0.027002	FFPE_ATAC
chr16	1088167	1088859	genic|chr16:1088167-1088859	genic	1.04997	1.04997	1.10244	1.04997	1088513	119974	SSTR5-AS1	1078731		0.536219	TRUE	ENSG00000261713	0.536219	14757	9782	FALSE	0.031693	0.068851	0.033277	0.026864	0.033277	0.026864	FFPE_ATAC
chr16	1089394	1090211	genic|chr16:1089394-1090211	genic	0.65435	0.65435	0.428174	0.65435	1.0898e+06	119975	C1QTNF8	1096244		0.317913	TRUE	ENSG00000184471	0.317913	14759	6441.5	FALSE	0.048616	0.099025	0.031812	0.027562	0.031812	0.027562	FFPE_ATAC
chr16	1089394	1090211	genic|chr16:1089394-1090211	genic	0.65435	0.65435	0.428174	0.65435	1.0898e+06	119975	SSTR5	1078780		0.538493	TRUE	ENSG00000162009	0.538493	14758	11022.5	FALSE	0.028045	0.062059	0.018351	0.014815	0.018351	0.014815	FFPE_ATAC
chr16	1089394	1090211	genic|chr16:1089394-1090211	genic	0.65435	0.65435	0.428174	0.65435	1.0898e+06	119975	SSTR5-AS1	1078731		0.536219	TRUE	ENSG00000261713	0.536219	14757	11071.5	FALSE	0.027918	0.06182	0.018268	0.014748	0.018268	0.014748	FFPE_ATAC
chr16	1091278	1091778	genic|chr16:1091278-1091778	genic	0.426181	0.426181	0.18163	0.426181	1091528	119976	C1QTNF8	1096244		0.317913	TRUE	ENSG00000184471	0.317913	14759	4716	FALSE	0.063014	0.123436	0.026856	0.023268	0.026856	0.023268	FFPE_ATAC
chr16	1095994	1096494	promoter|chr16:1095994-1096494	promoter	0.745958	0.745958	0.556453	0.745958	1096244	119977	C1QTNF8	1096244		0.317913	TRUE	ENSG00000184471	0.317913	14759	0	TRUE	0.063014	0.123436	0.047006	1	0.047006	1	FFPE_ATAC
chr16	1101162	1101662	intergenic|chr16:1101162-1101662	intergenic	0.575616	0.575616	0.331334	0.575616	1101412	119978	C1QTNF8	1096244		0.317913	TRUE	ENSG00000184471	0.317913	14759	5168	FALSE	0.060918	0.119938	0.035065	0.030381	0.035065	0.030381	FFPE_ATAC
chr16	1105040	1105540	intergenic|chr16:1105040-1105540	intergenic	0.503364	0.503364	0.253375	0.503364	1105290	119979	C1QTNF8	1096244		0.317913	TRUE	ENSG00000184471	0.317913	14759	9046	FALSE	0.034336	0.073699	0.017284	0.014975	0.017284	0.014975	FFPE_ATAC
chr16	1108712	1109451	intergenic|chr16:1108712-1109451	intergenic	0.873106	0.873106	0.762314	0.873106	1.10908e+06	119980	C1QTNF8	1096244		0.317913	TRUE	ENSG00000184471	0.317913	14759	12837.5	FALSE	0.023992	0.054352	0.020947	0.018149	0.020947	0.018149	FFPE_ATAC
chr16	1167330	1168215	genic|chr16:1167330-1168215	genic	9.15638	9.15638	83.8393	9.15638	1.16777e+06	119988	C1QTNF8	1096244		0.317913	TRUE	ENSG00000184471	0.317913	14759	71528.5	FALSE	0.004131	0.012196	0.037821	0.032768	0.037821	0.032768	FFPE_ATAC
chr16	1167330	1168215	genic|chr16:1167330-1168215	genic	9.15638	9.15638	83.8393	9.15638	1.16777e+06	119988	SSTR5	1078780		0.538493	TRUE	ENSG00000162009	0.538493	14758	88992.5	FALSE	0.003302	0.010085	0.030238	0.024411	0.030238	0.024411	FFPE_ATAC
chr16	1167330	1168215	genic|chr16:1167330-1168215	genic	9.15638	9.15638	83.8393	9.15638	1.16777e+06	119988	SSTR5-AS1	1078731		0.536219	TRUE	ENSG00000261713	0.536219	14757	89041.5	FALSE	0.003301	0.01008	0.030221	0.024397	0.030221	0.024397	FFPE_ATAC
chr16	1271725	1272657	intergenic|chr16:1271725-1272657	intergenic	14.0825	14.0825	198.316	14.0825	1272191	120002	TMEM204	1533656		0.329527	TRUE	ENSG00000131634	0.329527	14776	261465	FALSE	0.001095	0.003949	0.015421	0.013224	0.015421	0.013224	FFPE_ATAC
chr16	1271725	1272657	intergenic|chr16:1271725-1272657	intergenic	14.0825	14.0825	198.316	14.0825	1272191	120002	GNPTG	1351898		0.470386	TRUE	ENSG00000090581	0.470386	14768	79707	FALSE	0.003697	0.0111	0.052063	0.017434	0.052063	0.017434	FFPE_ATAC
chr16	1271725	1272657	intergenic|chr16:1271725-1272657	intergenic	14.0825	14.0825	198.316	14.0825	1272191	120002	TSR3	1351872		0.465209	TRUE	ENSG00000007520	0.465209	14767	79681	FALSE	0.003698	0.011103	0.05208	0.017413	0.05208	0.017413	FFPE_ATAC
chr16	1271725	1272657	intergenic|chr16:1271725-1272657	intergenic	14.0825	14.0825	198.316	14.0825	1272191	120002	BAIAP3	1333604		0.326454	TRUE	ENSG00000007516	0.326454	14766	61413	FALSE	0.004829	0.013926	0.068	0.017702	0.068	0.017702	FFPE_ATAC
chr16	1271725	1272657	intergenic|chr16:1271725-1272657	intergenic	14.0825	14.0825	198.316	14.0825	1272191	120002	UBE2I	1309626		0.818784	TRUE	ENSG00000103275	0.818784	14765	37435	FALSE	0.008017	0.021422	0.112901	0.03502	0.112901	0.03502	FFPE_ATAC
chr16	1271725	1272657	intergenic|chr16:1271725-1272657	intergenic	14.0825	14.0825	198.316	14.0825	1272191	120002	C1QTNF8	1096244		0.317913	TRUE	ENSG00000184471	0.317913	14759	175947	FALSE	0.001643	0.005574	0.023137	0.020046	0.023137	0.020046	FFPE_ATAC
chr16	1271725	1272657	intergenic|chr16:1271725-1272657	intergenic	14.0825	14.0825	198.316	14.0825	1272191	120002	SSTR5	1078780		0.538493	TRUE	ENSG00000162009	0.538493	14758	193411	FALSE	0.001491	0.005133	0.021	0.016953	0.021	0.016953	FFPE_ATAC
chr16	1271725	1272657	intergenic|chr16:1271725-1272657	intergenic	14.0825	14.0825	198.316	14.0825	1272191	120002	SSTR5-AS1	1078731		0.536219	TRUE	ENSG00000261713	0.536219	14757	193460	FALSE	0.001491	0.005132	0.020994	0.016949	0.020994	0.016949	FFPE_ATAC
chr16	1291002	1292252	intergenic|chr16:1291002-1292252	intergenic	7.74679	7.74679	60.0127	7.74679	1291627	120004	BAIAP3	1333604		0.326454	TRUE	ENSG00000007516	0.326454	14766	41977	FALSE	0.00713	0.019391	0.055233	0.014378	0.055233	0.014378	FFPE_ATAC
chr16	1291002	1292252	intergenic|chr16:1291002-1292252	intergenic	7.74679	7.74679	60.0127	7.74679	1291627	120004	UBE2I	1309626		0.818784	TRUE	ENSG00000103275	0.818784	14765	17999	FALSE	0.016972	0.040507	0.131481	0.040783	0.131481	0.040783	FFPE_ATAC
chr16	1296743	1297243	intergenic|chr16:1296743-1297243	intergenic	16.1951	16.1951	262.282	16.1951	1296993	120006	TMEM204	1533656		0.329527	TRUE	ENSG00000131634	0.329527	14776	236663	FALSE	0.001213	0.004307	0.01964	0.016842	0.01964	0.016842	FFPE_ATAC
chr16	1296743	1297243	intergenic|chr16:1296743-1297243	intergenic	16.1951	16.1951	262.282	16.1951	1296993	120006	TELO2	1493350		0.713829	TRUE	ENSG00000100726	0.713829	14774	196357	FALSE	0.001468	0.005066	0.023779	0.013709	0.023779	0.013709	FFPE_ATAC
chr16	1296743	1297243	intergenic|chr16:1296743-1297243	intergenic	16.1951	16.1951	262.282	16.1951	1296993	120006	CLCN7	1475084		0.524727	TRUE	ENSG00000103249	0.524727	14772	178091	FALSE	0.001623	0.005515	0.02628	0.016771	0.02628	0.016771	FFPE_ATAC
chr16	1296743	1297243	intergenic|chr16:1296743-1297243	intergenic	16.1951	16.1951	262.282	16.1951	1296993	120006	C16orf91	1420800		0.836156	TRUE	ENSG00000174109	0.836156	14770	123807	FALSE	0.002355	0.007567	0.038137	0.015333	0.038137	0.015333	FFPE_ATAC
chr16	1296743	1297243	intergenic|chr16:1296743-1297243	intergenic	16.1951	16.1951	262.282	16.1951	1296993	120006	UNKL	1414720		0.540961	TRUE	ENSG00000059145	0.540961	14769	117727	FALSE	0.00248	0.007906	0.040156	0.016863	0.040156	0.016863	FFPE_ATAC
chr16	1296743	1297243	intergenic|chr16:1296743-1297243	intergenic	16.1951	16.1951	262.282	16.1951	1296993	120006	GNPTG	1351898		0.470386	TRUE	ENSG00000090581	0.470386	14768	54905	FALSE	0.005416	0.015352	0.087708	0.029369	0.087708	0.029369	FFPE_ATAC
chr16	1296743	1297243	intergenic|chr16:1296743-1297243	intergenic	16.1951	16.1951	262.282	16.1951	1296993	120006	TSR3	1351872		0.465209	TRUE	ENSG00000007520	0.465209	14767	54879	FALSE	0.005418	0.015358	0.087751	0.02934	0.087751	0.02934	FFPE_ATAC
chr16	1296743	1297243	intergenic|chr16:1296743-1297243	intergenic	16.1951	16.1951	262.282	16.1951	1296993	120006	BAIAP3	1333604		0.326454	TRUE	ENSG00000007516	0.326454	14766	36611	FALSE	0.008202	0.021841	0.132832	0.034578	0.132832	0.034578	FFPE_ATAC
chr16	1296743	1297243	intergenic|chr16:1296743-1297243	intergenic	16.1951	16.1951	262.282	16.1951	1296993	120006	UBE2I	1309626		0.818784	TRUE	ENSG00000103275	0.818784	14765	12633	FALSE	0.024389	0.055116	0.394989	0.122518	0.394989	0.122518	FFPE_ATAC
chr16	1296743	1297243	intergenic|chr16:1296743-1297243	intergenic	16.1951	16.1951	262.282	16.1951	1296993	120006	C1QTNF8	1096244		0.317913	TRUE	ENSG00000184471	0.317913	14759	200749	FALSE	0.001435	0.004969	0.023246	0.020141	0.023246	0.020141	FFPE_ATAC
chr16	1296743	1297243	intergenic|chr16:1296743-1297243	intergenic	16.1951	16.1951	262.282	16.1951	1296993	120006	SSTR5	1078780		0.538493	TRUE	ENSG00000162009	0.538493	14758	218213	FALSE	0.001318	0.004622	0.021343	0.01723	0.021343	0.01723	FFPE_ATAC
chr16	1296743	1297243	intergenic|chr16:1296743-1297243	intergenic	16.1951	16.1951	262.282	16.1951	1296993	120006	SSTR5-AS1	1078731		0.536219	TRUE	ENSG00000261713	0.536219	14757	218262	FALSE	0.001318	0.004621	0.021338	0.017226	0.021338	0.017226	FFPE_ATAC
chr16	1308461	1309360	promoter|chr16:1308461-1309360	promoter	15.3678	15.3678	236.168	15.3678	1.30891e+06	120007	UBE2I	1309626		0.818784	TRUE	ENSG00000103275	0.818784	14765	715.5	TRUE	0.063014	0.123436	0.96839	1	0.96839	1	FFPE_ATAC
chr16	1309376	1309876	promoter|chr16:1309376-1309876	promoter	3.86955	3.86955	14.9734	3.86955	1309626	120008	UBE2I	1309626		0.818784	TRUE	ENSG00000103275	0.818784	14765	0	TRUE	0.063014	0.123436	0.243837	1	0.243837	1	FFPE_ATAC
chr16	1331652	1332152	intergenic|chr16:1331652-1332152	intergenic	6.90247	6.90247	47.6442	6.90247	1331902	120009	GNPTG	1351898		0.470386	TRUE	ENSG00000090581	0.470386	14768	19996	FALSE	0.015239	0.036964	0.105183	0.035221	0.105183	0.035221	FFPE_ATAC
chr16	1331652	1332152	intergenic|chr16:1331652-1332152	intergenic	6.90247	6.90247	47.6442	6.90247	1331902	120009	TSR3	1351872		0.465209	TRUE	ENSG00000007520	0.465209	14767	19970	FALSE	0.015259	0.037006	0.105324	0.035216	0.105324	0.035216	FFPE_ATAC
chr16	1331652	1332152	intergenic|chr16:1331652-1332152	intergenic	6.90247	6.90247	47.6442	6.90247	1331902	120009	BAIAP3	1333604		0.326454	TRUE	ENSG00000007516	0.326454	14766	1702	FALSE	0.063014	0.123436	0.434955	0.113227	0.434955	0.113227	FFPE_ATAC
chr16	1331652	1332152	intergenic|chr16:1331652-1332152	intergenic	6.90247	6.90247	47.6442	6.90247	1331902	120009	UBE2I	1309626		0.818784	TRUE	ENSG00000103275	0.818784	14765	22276	FALSE	0.013643	0.03365	0.094171	0.02921	0.094171	0.02921	FFPE_ATAC
chr16	1332758	1333258	promoter|chr16:1332758-1333258	promoter	1.22673	1.22673	1.50486	1.22673	1333008	120010	BAIAP3	1333604		0.326454	TRUE	ENSG00000007516	0.326454	14766	596	TRUE	0.063014	0.123436	0.077302	1	0.077302	1	FFPE_ATAC
chr16	1333354	1333854	promoter|chr16:1333354-1333854	promoter	0.606454	0.606454	0.367786	0.606454	1333604	120011	BAIAP3	1333604		0.326454	TRUE	ENSG00000007516	0.326454	14766	0	TRUE	0.063014	0.123436	0.038215	1	0.038215	1	FFPE_ATAC
chr16	1335430	1336366	genic|chr16:1335430-1336366	genic	12.1708	12.1708	148.127	12.1708	1335898	120012	TMEM204	1533656		0.329527	TRUE	ENSG00000131634	0.329527	14776	197758	FALSE	0.001458	0.005035	0.017741	0.015213	0.017741	0.015213	FFPE_ATAC
chr16	1335430	1336366	genic|chr16:1335430-1336366	genic	12.1708	12.1708	148.127	12.1708	1335898	120012	CLCN7	1475084		0.524727	TRUE	ENSG00000103249	0.524727	14772	139186	FALSE	0.002089	0.006834	0.025422	0.016223	0.025422	0.016223	FFPE_ATAC
chr16	1335430	1336366	genic|chr16:1335430-1336366	genic	12.1708	12.1708	148.127	12.1708	1335898	120012	C16orf91	1420800		0.836156	TRUE	ENSG00000174109	0.836156	14770	84902	FALSE	0.003465	0.010507	0.042178	0.016958	0.042178	0.016958	FFPE_ATAC
chr16	1335430	1336366	genic|chr16:1335430-1336366	genic	12.1708	12.1708	148.127	12.1708	1335898	120012	UNKL	1414720		0.540961	TRUE	ENSG00000059145	0.540961	14769	78822	FALSE	0.00374	0.011208	0.045513	0.019113	0.045513	0.019113	FFPE_ATAC
chr16	1335430	1336366	genic|chr16:1335430-1336366	genic	12.1708	12.1708	148.127	12.1708	1335898	120012	GNPTG	1351898		0.470386	TRUE	ENSG00000090581	0.470386	14768	16000	FALSE	0.019147	0.044876	0.233037	0.078034	0.233037	0.078034	FFPE_ATAC
chr16	1335430	1336366	genic|chr16:1335430-1336366	genic	12.1708	12.1708	148.127	12.1708	1335898	120012	TSR3	1351872		0.465209	TRUE	ENSG00000007520	0.465209	14767	15974	FALSE	0.019179	0.044939	0.233425	0.078048	0.233425	0.078048	FFPE_ATAC
chr16	1335430	1336366	genic|chr16:1335430-1336366	genic	12.1708	12.1708	148.127	12.1708	1335898	120012	BAIAP3	1333604		0.326454	TRUE	ENSG00000007516	0.326454	14766	2294	FALSE	0.063014	0.123436	0.766933	0.199646	0.766933	0.199646	FFPE_ATAC
chr16	1335430	1336366	genic|chr16:1335430-1336366	genic	12.1708	12.1708	148.127	12.1708	1335898	120012	UBE2I	1309626		0.818784	TRUE	ENSG00000103275	0.818784	14765	26272	FALSE	0.011522	0.029151	0.14023	0.043497	0.14023	0.043497	FFPE_ATAC
chr16	1342573	1343473	genic|chr16:1342573-1343473	genic	36.7596	36.7596	1351.27	36.7596	1343023	120013	MAPK8IP3	1706182		0.621093	TRUE	ENSG00000138834	0.621093	14779	363159	FALSE	0.000782	0.002967	0.028751	0.014911	0.028751	0.014911	FFPE_ATAC
chr16	1342573	1343473	genic|chr16:1342573-1343473	genic	36.7596	36.7596	1351.27	36.7596	1343023	120013	TMEM204	1533656		0.329527	TRUE	ENSG00000131634	0.329527	14776	190633	FALSE	0.001513	0.005198	0.055634	0.047708	0.055634	0.047708	FFPE_ATAC
chr16	1342573	1343473	genic|chr16:1342573-1343473	genic	36.7596	36.7596	1351.27	36.7596	1343023	120013	TELO2	1493350		0.713829	TRUE	ENSG00000100726	0.713829	14774	150327	FALSE	0.00193	0.006391	0.070958	0.040908	0.070958	0.040908	FFPE_ATAC
chr16	1342573	1343473	genic|chr16:1342573-1343473	genic	36.7596	36.7596	1351.27	36.7596	1343023	120013	CLCN7	1475084		0.524727	TRUE	ENSG00000103249	0.524727	14772	132061	FALSE	0.002204	0.007154	0.081027	0.051708	0.081027	0.051708	FFPE_ATAC
chr16	1342573	1343473	genic|chr16:1342573-1343473	genic	36.7596	36.7596	1351.27	36.7596	1343023	120013	C16orf91	1420800		0.836156	TRUE	ENSG00000174109	0.836156	14770	77777	FALSE	0.003791	0.011339	0.139355	0.056028	0.139355	0.056028	FFPE_ATAC
chr16	1342573	1343473	genic|chr16:1342573-1343473	genic	36.7596	36.7596	1351.27	36.7596	1343023	120013	UNKL	1414720		0.540961	TRUE	ENSG00000059145	0.540961	14769	71697	FALSE	0.004121	0.012171	0.151471	0.063609	0.151471	0.063609	FFPE_ATAC
chr16	1342573	1343473	genic|chr16:1342573-1343473	genic	36.7596	36.7596	1351.27	36.7596	1343023	120013	GNPTG	1351898		0.470386	TRUE	ENSG00000090581	0.470386	14768	8875	FALSE	0.035014	0.074933	1.2871	0.43099	1.2871	0.43099	FFPE_ATAC
chr16	1342573	1343473	genic|chr16:1342573-1343473	genic	36.7596	36.7596	1351.27	36.7596	1343023	120013	TSR3	1351872		0.465209	TRUE	ENSG00000007520	0.465209	14767	8849	FALSE	0.035119	0.075124	1.29097	0.431647	1.29097	0.431647	FFPE_ATAC
chr16	1342573	1343473	genic|chr16:1342573-1343473	genic	36.7596	36.7596	1351.27	36.7596	1343023	120013	BAIAP3	1333604		0.326454	TRUE	ENSG00000007516	0.326454	14766	9419	FALSE	0.032944	0.071154	1.21102	0.315249	1.21102	0.315249	FFPE_ATAC
chr16	1342573	1343473	genic|chr16:1342573-1343473	genic	36.7596	36.7596	1351.27	36.7596	1343023	120013	UBE2I	1309626		0.818784	TRUE	ENSG00000103275	0.818784	14765	33397	FALSE	0.009011	0.023658	0.331252	0.102748	0.331252	0.102748	FFPE_ATAC
chr16	1342573	1343473	genic|chr16:1342573-1343473	genic	36.7596	36.7596	1351.27	36.7596	1343023	120013	C1QTNF8	1096244		0.317913	TRUE	ENSG00000184471	0.317913	14759	246779	FALSE	0.001162	0.004153	0.042709	0.037003	0.042709	0.037003	FFPE_ATAC
chr16	1342573	1343473	genic|chr16:1342573-1343473	genic	36.7596	36.7596	1351.27	36.7596	1343023	120013	SSTR5	1078780		0.538493	TRUE	ENSG00000162009	0.538493	14758	264243	FALSE	0.001083	0.003913	0.03982	0.032146	0.03982	0.032146	FFPE_ATAC
chr16	1342573	1343473	genic|chr16:1342573-1343473	genic	36.7596	36.7596	1351.27	36.7596	1343023	120013	SSTR5-AS1	1078731		0.536219	TRUE	ENSG00000261713	0.536219	14757	264292	FALSE	0.001083	0.003912	0.039812	0.03214	0.039812	0.03214	FFPE_ATAC
chr16	1342573	1343473	genic|chr16:1342573-1343473	genic	36.7596	36.7596	1351.27	36.7596	1343023	120013	LMF1	970984		0.654965	TRUE	ENSG00000103227	0.654965	14755	372039	FALSE	0.000763	0.002905	0.028049	0.022222	0.028049	0.022222	FFPE_ATAC
chr16	1351402	1352820	promoter|chr16:1351402-1352820	promoter	2.85318	2.85318	8.14062	2.85318	1352111	120014	GNPTG	1351898		0.470386	TRUE	ENSG00000090581	0.470386	14768	213	TRUE	0.063014	0.123436	0.179791	1	0.179791	1	FFPE_ATAC
chr16	1351402	1352820	promoter|chr16:1351402-1352820	promoter	2.85318	2.85318	8.14062	2.85318	1352111	120014	TSR3	1351872		0.465209	TRUE	ENSG00000007520	0.465209	14767	239	TRUE	0.063014	0.123436	0.179791	1	0.179791	1	FFPE_ATAC
chr16	1367045	1368360	genic|chr16:1367045-1368360	genic	3.16792	3.16792	10.0357	3.16792	1.3677e+06	120015	GNPTG	1351898		0.470386	TRUE	ENSG00000090581	0.470386	14768	15804.5	FALSE	0.01939	0.045358	0.061426	0.020569	0.061426	0.020569	FFPE_ATAC
chr16	1367045	1368360	genic|chr16:1367045-1368360	genic	3.16792	3.16792	10.0357	3.16792	1.3677e+06	120015	TSR3	1351872		0.465209	TRUE	ENSG00000007520	0.465209	14767	15830.5	FALSE	0.019357	0.045294	0.061322	0.020504	0.061322	0.020504	FFPE_ATAC
chr16	1408081	1408581	genic|chr16:1408081-1408581	genic	2.88169	2.88169	8.30411	2.88169	1408331	120018	C16orf91	1420800		0.836156	TRUE	ENSG00000174109	0.836156	14770	12469	FALSE	0.024718	0.055747	0.071229	0.028638	0.071229	0.028638	FFPE_ATAC
chr16	1408081	1408581	genic|chr16:1408081-1408581	genic	2.88169	2.88169	8.30411	2.88169	1408331	120018	UNKL	1414720		0.540961	TRUE	ENSG00000059145	0.540961	14769	6389	FALSE	0.049025	0.099732	0.141274	0.059327	0.141274	0.059327	FFPE_ATAC
chr16	1413738	1414238	promoter|chr16:1413738-1414238	promoter	1.25726	1.25726	1.58069	1.25726	1413988	120019	UNKL	1414720		0.540961	TRUE	ENSG00000059145	0.540961	14769	732	TRUE	0.063014	0.123436	0.079225	1	0.079225	1	FFPE_ATAC
chr16	1414448	1415486	promoter|chr16:1414448-1415486	promoter	3.83026	3.83026	14.6709	3.83026	1414967	120020	UNKL	1414720		0.540961	TRUE	ENSG00000059145	0.540961	14769	247	TRUE	0.063014	0.123436	0.241361	1	0.241361	1	FFPE_ATAC
chr16	1420550	1421592	promoter|chr16:1420550-1421592	promoter	15.0889	15.0889	227.673	15.0889	1421071	120021	C16orf91	1420800		0.836156	TRUE	ENSG00000174109	0.836156	14770	271	TRUE	0.063014	0.123436	0.950815	1	0.950815	1	FFPE_ATAC
chr16	1426494	1427257	intergenic|chr16:1426494-1427257	intergenic	0.962242	0.962242	0.92591	0.962242	1.42688e+06	120022	C16orf91	1420800		0.836156	TRUE	ENSG00000174109	0.836156	14770	6075.5	FALSE	0.051617	0.104194	0.049668	0.019969	0.049668	0.019969	FFPE_ATAC
chr16	1430421	1431247	intergenic|chr16:1430421-1431247	intergenic	1.04997	1.04997	1.10244	1.04997	1430834	120023	C16orf91	1420800		0.836156	TRUE	ENSG00000174109	0.836156	14770	10034	FALSE	0.030878	0.067344	0.032421	0.013035	0.032421	0.013035	FFPE_ATAC
chr16	1438387	1439609	genic|chr16:1438387-1439609	genic	1.93193	1.93193	3.73236	1.93193	1438998	120024	C16orf91	1420800		0.836156	TRUE	ENSG00000174109	0.836156	14770	18198	FALSE	0.016782	0.040122	0.032422	0.013036	0.032422	0.013036	FFPE_ATAC
chr16	1469689	1470420	genic|chr16:1469689-1470420	genic	0.73669	0.73669	0.542712	0.73669	1.47005e+06	120027	CLCN7	1475084		0.524727	TRUE	ENSG00000103249	0.524727	14772	5029.5	FALSE	0.062636	0.122806	0.046143	0.029447	0.046143	0.029447	FFPE_ATAC
chr16	1474808	1475819	promoter|chr16:1474808-1475819	promoter	3.61252	3.61252	13.0503	3.61252	1.47531e+06	120028	CLCN7	1475084		0.524727	TRUE	ENSG00000103249	0.524727	14772	229.5	TRUE	0.063014	0.123436	0.227641	1	0.227641	1	FFPE_ATAC
chr16	1480013	1480673	intergenic|chr16:1480013-1480673	intergenic	0.65435	0.65435	0.428174	0.65435	1480343	120029	CLCN7	1475084		0.524727	TRUE	ENSG00000103249	0.524727	14772	5259	FALSE	0.059838	0.118131	0.039155	0.024987	0.039155	0.024987	FFPE_ATAC
chr16	1492044	1492794	intergenic|chr16:1492044-1492794	intergenic	1.51551	1.51551	2.29679	1.51551	1492419	120032	TELO2	1493350		0.713829	TRUE	ENSG00000100726	0.713829	14774	931	FALSE	0.063014	0.123436	0.095499	0.055056	0.095499	0.055056	FFPE_ATAC
chr16	1492044	1492794	intergenic|chr16:1492044-1492794	intergenic	1.51551	1.51551	2.29679	1.51551	1492419	120032	CLCN7	1475084		0.524727	TRUE	ENSG00000103249	0.524727	14772	17335	FALSE	0.017638	0.041854	0.026731	0.017059	0.026731	0.017059	FFPE_ATAC
chr16	1492832	1493982	promoter|chr16:1492832-1493982	promoter	8.17304	8.17304	66.7986	8.17304	1493407	120033	TELO2	1493350		0.713829	TRUE	ENSG00000100726	0.713829	14774	57	TRUE	0.063014	0.123436	0.515019	1	0.515019	1	FFPE_ATAC
chr16	1533250	1533906	promoter|chr16:1533250-1533906	promoter	0.864364	0.864364	0.747125	0.864364	1533578	120034	TMEM204	1533656		0.329527	TRUE	ENSG00000131634	0.329527	14776	78	TRUE	0.063014	0.123436	0.054467	1	0.054467	1	FFPE_ATAC
chr16	1610485	1610985	genic|chr16:1610485-1610985	genic	10.9734	10.9734	120.416	10.9734	1610735	120035	MAPK8IP3	1706182		0.621093	TRUE	ENSG00000138834	0.621093	14779	95447	FALSE	0.003074	0.009489	0.033731	0.017493	0.033731	0.017493	FFPE_ATAC
chr16	1610485	1610985	genic|chr16:1610485-1610985	genic	10.9734	10.9734	120.416	10.9734	1610735	120035	HN1L	1678276		0.907045	TRUE	ENSG00000206053	0.907045	14778	67541	FALSE	0.00438	0.01282	0.048069	0.019414	0.048069	0.019414	FFPE_ATAC
chr16	1610485	1610985	genic|chr16:1610485-1610985	genic	10.9734	10.9734	120.416	10.9734	1610735	120035	IFT140	1612108		0.96533	TRUE	ENSG00000187535	0.96533	14775	1373	FALSE	0.063014	0.123436	0.691484	0.19355	0.691484	0.19355	FFPE_ATAC
chr16	1610485	1610985	genic|chr16:1610485-1610985	genic	10.9734	10.9734	120.416	10.9734	1610735	120035	TMEM204	1533656		0.329527	TRUE	ENSG00000131634	0.329527	14776	77079	FALSE	0.003826	0.011428	0.041986	0.036005	0.041986	0.036005	FFPE_ATAC
chr16	1610485	1610985	genic|chr16:1610485-1610985	genic	10.9734	10.9734	120.416	10.9734	1610735	120035	TELO2	1493350		0.713829	TRUE	ENSG00000100726	0.713829	14774	117385	FALSE	0.002487	0.007926	0.02729	0.015733	0.02729	0.015733	FFPE_ATAC
chr16	1610485	1610985	genic|chr16:1610485-1610985	genic	10.9734	10.9734	120.416	10.9734	1610735	120035	CLCN7	1475084		0.524727	TRUE	ENSG00000103249	0.524727	14772	135651	FALSE	0.002145	0.006989	0.023533	0.015018	0.023533	0.015018	FFPE_ATAC
chr16	1611858	1612387	promoter|chr16:1611858-1612387	promoter	30.5176	30.5176	931.322	30.5176	1.61212e+06	120036	IFT140	1612108		0.96533	TRUE	ENSG00000187535	0.96533	14775	14.5	TRUE	0.063014	0.123436	1.92305	1	1.92305	1	FFPE_ATAC
chr16	1677918	1678526	promoter|chr16:1677918-1678526	promoter	20.0247	20.0247	400.988	20.0247	1678222	120039	HN1L	1678276		0.907045	TRUE	ENSG00000206053	0.907045	14778	54	TRUE	0.063014	0.123436	1.26184	1	1.26184	1	FFPE_ATAC
chr16	1686816	1688165	genic|chr16:1686816-1688165	genic	1.65217	1.65217	2.72967	1.65217	1.68749e+06	120040	MAPK8IP3	1706182		0.621093	TRUE	ENSG00000138834	0.621093	14779	18691.5	FALSE	0.016329	0.039199	0.026978	0.013991	0.026978	0.013991	FFPE_ATAC
chr16	1686816	1688165	genic|chr16:1686816-1688165	genic	1.65217	1.65217	2.72967	1.65217	1.68749e+06	120040	HN1L	1678276		0.907045	TRUE	ENSG00000206053	0.907045	14778	9214.5	FALSE	0.033693	0.072525	0.055667	0.022482	0.055667	0.022482	FFPE_ATAC
chr16	1705226	1705726	promoter|chr16:1705226-1705726	promoter	1.19101	1.19101	1.41851	1.19101	1705476	120041	MAPK8IP3	1706182		0.621093	TRUE	ENSG00000138834	0.621093	14779	706	TRUE	0.063014	0.123436	0.075051	1	0.075051	1	FFPE_ATAC
chr16	1705866	1706719	promoter|chr16:1705866-1706719	promoter	4.68154	4.68154	21.9168	4.68154	1.70629e+06	120042	MAPK8IP3	1706182		0.621093	TRUE	ENSG00000138834	0.621093	14779	110.5	TRUE	0.063014	0.123436	0.295005	1	0.295005	1	FFPE_ATAC
chr16	1707323	1707823	genic|chr16:1707323-1707823	genic	0.759358	0.759358	0.576625	0.759358	1707573	120043	MAPK8IP3	1706182		0.621093	TRUE	ENSG00000138834	0.621093	14779	1391	FALSE	0.063014	0.123436	0.04785	0.024816	0.04785	0.024816	FFPE_ATAC
chr16	1708756	1709256	genic|chr16:1708756-1709256	genic	1.67627	1.67627	2.8099	1.67627	1709006	120044	MAPK8IP3	1706182		0.621093	TRUE	ENSG00000138834	0.621093	14779	2824	FALSE	0.063014	0.123436	0.105629	0.054781	0.105629	0.054781	FFPE_ATAC
chr16	1713804	1714304	genic|chr16:1713804-1714304	genic	1.71926	1.71926	2.95586	1.71926	1714054	120045	MAPK8IP3	1706182		0.621093	TRUE	ENSG00000138834	0.621093	14779	7872	FALSE	0.039589	0.083172	0.068065	0.035299	0.068065	0.035299	FFPE_ATAC
chr16	1770230	1770730	genic|chr16:1770230-1770730	genic	3.13743	3.13743	9.84347	3.13743	1770480	120050	NUBP2	1782922		0.985798	TRUE	ENSG00000095906	0.985798	14784	12442	FALSE	0.024773	0.055852	0.077723	0.020431	0.077723	0.020431	FFPE_ATAC
chr16	1770230	1770730	genic|chr16:1770230-1770730	genic	3.13743	3.13743	9.84347	3.13743	1770480	120050	SPSB3	1782580		0.985871	TRUE	ENSG00000162032	0.985871	14783	12100	FALSE	0.02549	0.057223	0.079974	0.020987	0.079974	0.020987	FFPE_ATAC
chr16	1770230	1770730	genic|chr16:1770230-1770730	genic	3.13743	3.13743	9.84347	3.13743	1770480	120050	EME2	1773227		0.499758	TRUE	ENSG00000197774	0.499758	14782	2747	FALSE	0.063014	0.123436	0.197703	0.07027	0.197703	0.07027	FFPE_ATAC
chr16	1770230	1770730	genic|chr16:1770230-1770730	genic	3.13743	3.13743	9.84347	3.13743	1770480	120050	MRPS34	1773139		0.492161	TRUE	ENSG00000074071	0.492161	14781	2659	FALSE	0.063014	0.123436	0.197703	0.070584	0.197703	0.070584	FFPE_ATAC
chr16	1770230	1770730	genic|chr16:1770230-1770730	genic	3.13743	3.13743	9.84347	3.13743	1770480	120050	NME3	1771709		0.433224	TRUE	ENSG00000103024	0.433224	14780	1229	FALSE	0.063014	0.123436	0.197703	0.075295	0.197703	0.075295	FFPE_ATAC
chr16	1771374	1772119	promoter|chr16:1771374-1772119	promoter	1.6946	1.6946	2.87167	1.6946	1.77175e+06	120051	NME3	1771709		0.433224	TRUE	ENSG00000103024	0.433224	14780	37.5	TRUE	0.063014	0.123436	0.106784	1	0.106784	1	FFPE_ATAC
chr16	1772579	1773749	promoter|chr16:1772579-1773749	promoter	2.7494	2.7494	7.55918	2.7494	1773164	120052	EME2	1773227		0.499758	TRUE	ENSG00000197774	0.499758	14782	63	TRUE	0.063014	0.123436	0.173252	1	0.173252	1	FFPE_ATAC
chr16	1772579	1773749	promoter|chr16:1772579-1773749	promoter	2.7494	2.7494	7.55918	2.7494	1773164	120052	MRPS34	1773139		0.492161	TRUE	ENSG00000074071	0.492161	14781	25	TRUE	0.063014	0.123436	0.173252	1	0.173252	1	FFPE_ATAC
chr16	1782330	1783172	promoter|chr16:1782330-1783172	promoter	41.0683	41.0683	1686.6	41.0683	1782751	120053	NUBP2	1782922		0.985798	TRUE	ENSG00000095906	0.985798	14784	171	TRUE	0.063014	0.123436	2.58789	1	2.58789	1	FFPE_ATAC
chr16	1782330	1783172	promoter|chr16:1782330-1783172	promoter	41.0683	41.0683	1686.6	41.0683	1782751	120053	SPSB3	1782580		0.985871	TRUE	ENSG00000162032	0.985871	14783	171	TRUE	0.063014	0.123436	2.58789	1	2.58789	1	FFPE_ATAC
chr16	1826373	1827473	promoter|chr16:1826373-1827473	promoter	11.4121	11.4121	130.237	11.4121	1826923	120055	FAHD1	1827223		0.775694	TRUE	ENSG00000180185	0.775694	14787	300	TRUE	0.063014	0.123436	0.719128	1	0.719128	1	FFPE_ATAC
chr16	1826373	1827473	promoter|chr16:1826373-1827473	promoter	11.4121	11.4121	130.237	11.4121	1826923	120055	HAGH	1827194		0.77521	TRUE	ENSG00000063854	0.77521	14786	271	TRUE	0.063014	0.123436	0.719128	1	0.719128	1	FFPE_ATAC
chr16	1870203	1871352	genic|chr16:1870203-1871352	genic	3.78669	3.78669	14.339	3.78669	1.87078e+06	120058	FAHD1	1827223		0.775694	TRUE	ENSG00000180185	0.775694	14787	43554.5	FALSE	0.006865	0.018778	0.025997	0.013139	0.025997	0.013139	FFPE_ATAC
chr16	1870203	1871352	genic|chr16:1870203-1871352	genic	3.78669	3.78669	14.339	3.78669	1.87078e+06	120058	HAGH	1827194		0.77521	TRUE	ENSG00000063854	0.77521	14786	43583.5	FALSE	0.006861	0.018767	0.02598	0.013129	0.02598	0.013129	FFPE_ATAC
chr16	1935239	1936053	intergenic|chr16:1935239-1936053	intergenic	1.34302	1.34302	1.80371	1.34302	1935646	120062	MSRB1	1943326		0.897706	TRUE	ENSG00000198736	0.897706	14791	7680	FALSE	0.040603	0.084978	0.054531	0.020053	0.054531	0.020053	FFPE_ATAC
chr16	1943076	1943609	promoter|chr16:1943076-1943609	promoter	18.4657	18.4657	340.982	18.4657	1.94334e+06	120063	MSRB1	1943326		0.897706	TRUE	ENSG00000198736	0.897706	14791	16.5	TRUE	0.063014	0.123436	1.16361	1	1.16361	1	FFPE_ATAC
chr16	1959265	1959775	promoter|chr16:1959265-1959775	promoter	5.08445	5.08445	25.8516	5.08445	1959520	120065	NDUFB10	1959515		0.664788	TRUE	ENSG00000140990	0.664788	14793	5	TRUE	0.063014	0.123436	0.320394	1	0.320394	1	FFPE_ATAC
chr16	1964576	1965245	promoter|chr16:1964576-1965245	promoter	15.576	15.576	242.611	15.576	1.96491e+06	120066	SNHG9	1964995		0.861705	TRUE	ENSG00000255198	0.861705	14795	84.5	TRUE	0.063014	0.123436	0.981511	1	0.981511	1	FFPE_ATAC
chr16	1964576	1965245	promoter|chr16:1964576-1965245	promoter	15.576	15.576	242.611	15.576	1.96491e+06	120066	RPS2	1964826		0.86306	TRUE	ENSG00000140988	0.86306	14794	84.5	TRUE	0.063014	0.123436	0.981511	1	0.981511	1	FFPE_ATAC
chr16	1971663	1972312	promoter|chr16:1971663-1972312	promoter	4.81296	4.81296	23.1646	4.81296	1.97199e+06	120068	TBL3	1972062		0.642577	TRUE	ENSG00000183751	0.642577	14797	74.5	TRUE	0.063014	0.123436	0.303286	1	0.303286	1	FFPE_ATAC
chr16	1972373	1972873	promoter|chr16:1972373-1972873	promoter	0.864364	0.864364	0.747125	0.864364	1972623	120069	TBL3	1972062		0.642577	TRUE	ENSG00000183751	0.642577	14797	561	TRUE	0.063014	0.123436	0.054467	1	0.054467	1	FFPE_ATAC
chr16	1979178	1979678	genic|chr16:1979178-1979678	genic	1.26203	1.26203	1.59272	1.26203	1979428	120070	SYNGR3	1989944		0.521751	TRUE	ENSG00000127561	0.521751	14800	10516	FALSE	0.029429	0.064651	0.037141	0.013766	0.037141	0.013766	FFPE_ATAC
chr16	1979178	1979678	genic|chr16:1979178-1979678	genic	1.26203	1.26203	1.59272	1.26203	1979428	120070	GFER	1984148		0.590172	TRUE	ENSG00000127554	0.590172	14799	4720	FALSE	0.063014	0.123436	0.079526	0.029248	0.079526	0.029248	FFPE_ATAC
chr16	1979178	1979678	genic|chr16:1979178-1979678	genic	1.26203	1.26203	1.59272	1.26203	1979428	120070	TBL3	1972062		0.642577	TRUE	ENSG00000183751	0.642577	14797	7366	FALSE	0.042377	0.088121	0.053481	0.018836	0.053481	0.018836	FFPE_ATAC
chr16	1983405	1984398	promoter|chr16:1983405-1984398	promoter	4.85637	4.85637	23.5844	4.85637	1.9839e+06	120072	GFER	1984148		0.590172	TRUE	ENSG00000127554	0.590172	14799	246.5	TRUE	0.063014	0.123436	0.306021	1	0.306021	1	FFPE_ATAC
chr16	1988510	1989315	intergenic|chr16:1988510-1989315	intergenic	3.16792	3.16792	10.0357	3.16792	1.98891e+06	120073	NPW	2019519		0.326454	TRUE	ENSG00000183971	0.326454	14802	30606.5	FALSE	0.009854	0.025524	0.031216	0.014676	0.031216	0.014676	FFPE_ATAC
chr16	1988510	1989315	intergenic|chr16:1988510-1989315	intergenic	3.16792	3.16792	10.0357	3.16792	1.98891e+06	120073	ZNF598	2009821		0.603939	TRUE	ENSG00000167962	0.603939	14801	20908.5	FALSE	0.014558	0.035557	0.046118	0.021352	0.046118	0.021352	FFPE_ATAC
chr16	1988510	1989315	intergenic|chr16:1988510-1989315	intergenic	3.16792	3.16792	10.0357	3.16792	1.98891e+06	120073	SYNGR3	1989944		0.521751	TRUE	ENSG00000127561	0.521751	14800	1031.5	FALSE	0.063014	0.123436	0.199624	0.073989	0.199624	0.073989	FFPE_ATAC
chr16	1988510	1989315	intergenic|chr16:1988510-1989315	intergenic	3.16792	3.16792	10.0357	3.16792	1.98891e+06	120073	GFER	1984148		0.590172	TRUE	ENSG00000127554	0.590172	14799	4764.5	FALSE	0.063014	0.123436	0.199624	0.073417	0.199624	0.073417	FFPE_ATAC
chr16	1988510	1989315	intergenic|chr16:1988510-1989315	intergenic	3.16792	3.16792	10.0357	3.16792	1.98891e+06	120073	TBL3	1972062		0.642577	TRUE	ENSG00000183751	0.642577	14797	16850.5	FALSE	0.018158	0.042899	0.057523	0.020259	0.057523	0.020259	FFPE_ATAC
chr16	1989694	1990621	promoter|chr16:1989694-1990621	promoter	3.22687	3.22687	10.4127	3.22687	1.99016e+06	120074	SYNGR3	1989944		0.521751	TRUE	ENSG00000127561	0.521751	14800	213.5	TRUE	0.063014	0.123436	0.20334	1	0.20334	1	FFPE_ATAC
chr16	1991046	1991546	genic|chr16:1991046-1991546	genic	1.88365	1.88365	3.54812	1.88365	1991296	120075	ZNF598	2009821		0.603939	TRUE	ENSG00000167962	0.603939	14801	18525	FALSE	0.016479	0.039505	0.031041	0.014372	0.031041	0.014372	FFPE_ATAC
chr16	1991046	1991546	genic|chr16:1991046-1991546	genic	1.88365	1.88365	3.54812	1.88365	1991296	120075	SYNGR3	1989944		0.521751	TRUE	ENSG00000127561	0.521751	14800	1352	FALSE	0.063014	0.123436	0.118697	0.043994	0.118697	0.043994	FFPE_ATAC
chr16	1991046	1991546	genic|chr16:1991046-1991546	genic	1.88365	1.88365	3.54812	1.88365	1991296	120075	GFER	1984148		0.590172	TRUE	ENSG00000127554	0.590172	14799	7148	FALSE	0.043701	0.090454	0.082317	0.030274	0.082317	0.030274	FFPE_ATAC
chr16	1991942	1992442	genic|chr16:1991942-1992442	genic	3.54367	3.54367	12.5576	3.54367	1992192	120076	NPW	2019519		0.326454	TRUE	ENSG00000183971	0.326454	14802	27327	FALSE	0.011067	0.028169	0.039216	0.018438	0.039216	0.018438	FFPE_ATAC
chr16	1991942	1992442	genic|chr16:1991942-1992442	genic	3.54367	3.54367	12.5576	3.54367	1992192	120076	ZNF598	2009821		0.603939	TRUE	ENSG00000167962	0.603939	14801	17629	FALSE	0.017337	0.041246	0.061438	0.028446	0.061438	0.028446	FFPE_ATAC
chr16	1991942	1992442	genic|chr16:1991942-1992442	genic	3.54367	3.54367	12.5576	3.54367	1992192	120076	SYNGR3	1989944		0.521751	TRUE	ENSG00000127561	0.521751	14800	2248	FALSE	0.063014	0.123436	0.223302	0.082765	0.223302	0.082765	FFPE_ATAC
chr16	1991942	1992442	genic|chr16:1991942-1992442	genic	3.54367	3.54367	12.5576	3.54367	1992192	120076	GFER	1984148		0.590172	TRUE	ENSG00000127554	0.590172	14799	8044	FALSE	0.038723	0.081623	0.137221	0.050466	0.137221	0.050466	FFPE_ATAC
chr16	1991942	1992442	genic|chr16:1991942-1992442	genic	3.54367	3.54367	12.5576	3.54367	1992192	120076	TBL3	1972062		0.642577	TRUE	ENSG00000183751	0.642577	14797	20130	FALSE	0.015135	0.03675	0.053632	0.018889	0.053632	0.018889	FFPE_ATAC
chr16	2003874	2004374	genic|chr16:2003874-2004374	genic	1.30322	1.30322	1.69838	1.30322	2004124	120078	ZNF598	2009821		0.603939	TRUE	ENSG00000167962	0.603939	14801	5697	FALSE	0.055132	0.11019	0.071849	0.033266	0.071849	0.033266	FFPE_ATAC
chr16	2009362	2010142	promoter|chr16:2009362-2010142	promoter	3.9788	3.9788	15.8308	3.9788	2009752	120079	ZNF598	2009821		0.603939	TRUE	ENSG00000167962	0.603939	14801	69	TRUE	0.063014	0.123436	0.250722	1	0.250722	1	FFPE_ATAC
chr16	2010340	2010840	intergenic|chr16:2010340-2010840	intergenic	0.913607	0.913607	0.834678	0.913607	2010590	120080	NPW	2019519		0.326454	TRUE	ENSG00000183971	0.326454	14802	8929	FALSE	0.034797	0.074539	0.031791	0.014946	0.031791	0.014946	FFPE_ATAC
chr16	2010340	2010840	intergenic|chr16:2010340-2010840	intergenic	0.913607	0.913607	0.834678	0.913607	2010590	120080	ZNF598	2009821		0.603939	TRUE	ENSG00000167962	0.603939	14801	769	FALSE	0.063014	0.123436	0.05757	0.026655	0.05757	0.026655	FFPE_ATAC
chr16	2019269	2019769	promoter|chr16:2019269-2019769	promoter	0.668005	0.668005	0.446231	0.668005	2019519	120081	NPW	2019519		0.326454	TRUE	ENSG00000183971	0.326454	14802	0	TRUE	0.063014	0.123436	0.042094	1	0.042094	1	FFPE_ATAC
chr16	2022776	2023688	intergenic|chr16:2022776-2023688	intergenic	3.42353	3.42353	11.7206	3.42353	2023232	120082	TSC2	2047894		0.676594	TRUE	ENSG00000103197	0.676594	14805	24662	FALSE	0.012293	0.030799	0.042085	0.015561	0.042085	0.015561	FFPE_ATAC
chr16	2022776	2023688	intergenic|chr16:2022776-2023688	intergenic	3.42353	3.42353	11.7206	3.42353	2023232	120082	NTHL1	2047869		0.676594	TRUE	ENSG00000065057	0.676594	14804	24637	FALSE	0.012306	0.030827	0.042129	0.015575	0.042129	0.015575	FFPE_ATAC
chr16	2022776	2023688	intergenic|chr16:2022776-2023688	intergenic	3.42353	3.42353	11.7206	3.42353	2023232	120082	SLC9A3R2	2033263		0.370512	TRUE	ENSG00000065054	0.370512	14803	10031	FALSE	0.030887	0.067362	0.105744	0.046726	0.105744	0.046726	FFPE_ATAC
chr16	2022776	2023688	intergenic|chr16:2022776-2023688	intergenic	3.42353	3.42353	11.7206	3.42353	2023232	120082	NPW	2019519		0.326454	TRUE	ENSG00000183971	0.326454	14802	3713	FALSE	0.063014	0.123436	0.215732	0.101427	0.215732	0.101427	FFPE_ATAC
chr16	2022776	2023688	intergenic|chr16:2022776-2023688	intergenic	3.42353	3.42353	11.7206	3.42353	2023232	120082	ZNF598	2009821		0.603939	TRUE	ENSG00000167962	0.603939	14801	13411	FALSE	0.022941	0.052324	0.07854	0.036364	0.07854	0.036364	FFPE_ATAC
chr16	2027580	2028080	intergenic|chr16:2027580-2028080	intergenic	1.30322	1.30322	1.69838	1.30322	2027830	120083	SLC9A3R2	2033263		0.370512	TRUE	ENSG00000065054	0.370512	14803	5433	FALSE	0.057877	0.114833	0.075426	0.033329	0.075426	0.033329	FFPE_ATAC
chr16	2027580	2028080	intergenic|chr16:2027580-2028080	intergenic	1.30322	1.30322	1.69838	1.30322	2027830	120083	NPW	2019519		0.326454	TRUE	ENSG00000183971	0.326454	14802	8311	FALSE	0.037449	0.079337	0.048805	0.022946	0.048805	0.022946	FFPE_ATAC
chr16	2028832	2029332	intergenic|chr16:2028832-2029332	intergenic	0.55636	0.55636	0.309536	0.55636	2029082	120084	SLC9A3R2	2033263		0.370512	TRUE	ENSG00000065054	0.370512	14803	4181	FALSE	0.063014	0.123436	0.035059	0.015492	0.035059	0.015492	FFPE_ATAC
chr16	2033013	2033513	promoter|chr16:2033013-2033513	promoter	0.849979	0.849979	0.722464	0.849979	2033263	120085	SLC9A3R2	2033263		0.370512	TRUE	ENSG00000065054	0.370512	14803	0	TRUE	0.063014	0.123436	0.053561	1	0.053561	1	FFPE_ATAC
chr16	2035260	2035867	genic|chr16:2035260-2035867	genic	1.00466	1.00466	1.00933	1.00466	2.03556e+06	120086	SLC9A3R2	2033263		0.370512	TRUE	ENSG00000065054	0.370512	14803	2300.5	FALSE	0.063014	0.123436	0.063308	0.027974	0.063308	0.027974	FFPE_ATAC
chr16	2039507	2040179	genic|chr16:2039507-2040179	genic	1.38916	1.38916	1.92978	1.38916	2039843	120087	TSC2	2047894		0.676594	TRUE	ENSG00000103197	0.676594	14805	8051	FALSE	0.038688	0.081562	0.053744	0.019872	0.053744	0.019872	FFPE_ATAC
chr16	2039507	2040179	genic|chr16:2039507-2040179	genic	1.38916	1.38916	1.92978	1.38916	2039843	120087	NTHL1	2047869		0.676594	TRUE	ENSG00000065057	0.676594	14804	8026	FALSE	0.038812	0.081782	0.053916	0.019933	0.053916	0.019933	FFPE_ATAC
chr16	2039507	2040179	genic|chr16:2039507-2040179	genic	1.38916	1.38916	1.92978	1.38916	2039843	120087	SLC9A3R2	2033263		0.370512	TRUE	ENSG00000065054	0.370512	14803	6580	FALSE	0.047568	0.097209	0.06608	0.029199	0.06608	0.029199	FFPE_ATAC
chr16	2041093	2041593	genic|chr16:2041093-2041593	genic	1.58423	1.58423	2.50979	1.58423	2041343	120088	TSC2	2047894		0.676594	TRUE	ENSG00000103197	0.676594	14805	6551	FALSE	0.047784	0.097583	0.0757	0.02799	0.0757	0.02799	FFPE_ATAC
chr16	2041093	2041593	genic|chr16:2041093-2041593	genic	1.58423	1.58423	2.50979	1.58423	2041343	120088	NTHL1	2047869		0.676594	TRUE	ENSG00000065057	0.676594	14804	6526	FALSE	0.047971	0.097909	0.075997	0.028096	0.075997	0.028096	FFPE_ATAC
chr16	2041093	2041593	genic|chr16:2041093-2041593	genic	1.58423	1.58423	2.50979	1.58423	2041343	120088	SLC9A3R2	2033263		0.370512	TRUE	ENSG00000065054	0.370512	14803	8080	FALSE	0.038546	0.081307	0.061066	0.026984	0.061066	0.026984	FFPE_ATAC
chr16	2042044	2042544	genic|chr16:2042044-2042544	genic	2.63814	2.63814	6.95977	2.63814	2042294	120089	TSC2	2047894		0.676594	TRUE	ENSG00000103197	0.676594	14805	5600	FALSE	0.05611	0.111849	0.148025	0.054732	0.148025	0.054732	FFPE_ATAC
chr16	2042044	2042544	genic|chr16:2042044-2042544	genic	2.63814	2.63814	6.95977	2.63814	2042294	120089	NTHL1	2047869		0.676594	TRUE	ENSG00000065057	0.676594	14804	5575	FALSE	0.056367	0.112285	0.148705	0.054976	0.148705	0.054976	FFPE_ATAC
chr16	2042044	2042544	genic|chr16:2042044-2042544	genic	2.63814	2.63814	6.95977	2.63814	2042294	120089	SLC9A3R2	2033263		0.370512	TRUE	ENSG00000065054	0.370512	14803	9031	FALSE	0.034395	0.073806	0.090738	0.040095	0.090738	0.040095	FFPE_ATAC
chr16	2042044	2042544	genic|chr16:2042044-2042544	genic	2.63814	2.63814	6.95977	2.63814	2042294	120089	NPW	2019519		0.326454	TRUE	ENSG00000183971	0.326454	14802	22775	FALSE	0.013337	0.033008	0.035185	0.016542	0.035185	0.016542	FFPE_ATAC
chr16	2042942	2043442	genic|chr16:2042942-2043442	genic	1.6054	1.6054	2.5773	1.6054	2043192	120090	TSC2	2047894		0.676594	TRUE	ENSG00000103197	0.676594	14805	4702	FALSE	0.063014	0.123436	0.101163	0.037405	0.101163	0.037405	FFPE_ATAC
chr16	2042942	2043442	genic|chr16:2042942-2043442	genic	1.6054	1.6054	2.5773	1.6054	2043192	120090	NTHL1	2047869		0.676594	TRUE	ENSG00000065057	0.676594	14804	4677	FALSE	0.063014	0.123436	0.101163	0.0374	0.101163	0.0374	FFPE_ATAC
chr16	2042942	2043442	genic|chr16:2042942-2043442	genic	1.6054	1.6054	2.5773	1.6054	2043192	120090	SLC9A3R2	2033263		0.370512	TRUE	ENSG00000065054	0.370512	14803	9929	FALSE	0.031212	0.067963	0.050108	0.022142	0.050108	0.022142	FFPE_ATAC
chr16	2043478	2044291	genic|chr16:2043478-2044291	genic	2.82663	2.82663	7.98986	2.82663	2.04388e+06	120091	TSC2	2047894		0.676594	TRUE	ENSG00000103197	0.676594	14805	4009.5	FALSE	0.063014	0.123436	0.178119	0.06586	0.178119	0.06586	FFPE_ATAC
chr16	2043478	2044291	genic|chr16:2043478-2044291	genic	2.82663	2.82663	7.98986	2.82663	2.04388e+06	120091	NTHL1	2047869		0.676594	TRUE	ENSG00000065057	0.676594	14804	3984.5	FALSE	0.063014	0.123436	0.178119	0.065851	0.178119	0.065851	FFPE_ATAC
chr16	2043478	2044291	genic|chr16:2043478-2044291	genic	2.82663	2.82663	7.98986	2.82663	2.04388e+06	120091	SLC9A3R2	2033263		0.370512	TRUE	ENSG00000065054	0.370512	14803	10621.5	FALSE	0.02913	0.064092	0.08234	0.036384	0.08234	0.036384	FFPE_ATAC
chr16	2043478	2044291	genic|chr16:2043478-2044291	genic	2.82663	2.82663	7.98986	2.82663	2.04388e+06	120091	NPW	2019519		0.326454	TRUE	ENSG00000183971	0.326454	14802	24365.5	FALSE	0.012446	0.031125	0.035181	0.01654	0.035181	0.01654	FFPE_ATAC
chr16	2047116	2047616	promoter|chr16:2047116-2047616	promoter	1.44109	1.44109	2.07674	1.44109	2047366	120092	TSC2	2047894		0.676594	TRUE	ENSG00000103197	0.676594	14805	528	TRUE	0.063014	0.123436	0.090809	1	0.090809	1	FFPE_ATAC
chr16	2047116	2047616	promoter|chr16:2047116-2047616	promoter	1.44109	1.44109	2.07674	1.44109	2047366	120092	NTHL1	2047869		0.676594	TRUE	ENSG00000065057	0.676594	14804	503	TRUE	0.063014	0.123436	0.090809	1	0.090809	1	FFPE_ATAC
chr16	2047619	2048513	promoter|chr16:2047619-2048513	promoter	6.18611	6.18611	38.268	6.18611	2048066	120093	TSC2	2047894		0.676594	TRUE	ENSG00000103197	0.676594	14805	172	TRUE	0.063014	0.123436	0.389814	1	0.389814	1	FFPE_ATAC
chr16	2047619	2048513	promoter|chr16:2047619-2048513	promoter	6.18611	6.18611	38.268	6.18611	2048066	120093	NTHL1	2047869		0.676594	TRUE	ENSG00000065057	0.676594	14804	197	TRUE	0.063014	0.123436	0.389814	1	0.389814	1	FFPE_ATAC
chr16	2054487	2055307	genic|chr16:2054487-2055307	genic	3.54367	3.54367	12.5576	3.54367	2054897	120095	TSC2	2047894		0.676594	TRUE	ENSG00000103197	0.676594	14805	7003	FALSE	0.044628	0.092081	0.158146	0.058475	0.158146	0.058475	FFPE_ATAC
chr16	2054487	2055307	genic|chr16:2054487-2055307	genic	3.54367	3.54367	12.5576	3.54367	2054897	120095	NTHL1	2047869		0.676594	TRUE	ENSG00000065057	0.676594	14804	7028	FALSE	0.044465	0.091796	0.15757	0.058254	0.15757	0.058254	FFPE_ATAC
chr16	2054487	2055307	genic|chr16:2054487-2055307	genic	3.54367	3.54367	12.5576	3.54367	2054897	120095	SLC9A3R2	2033263		0.370512	TRUE	ENSG00000065054	0.370512	14803	21634	FALSE	0.014058	0.034517	0.049817	0.022013	0.049817	0.022013	FFPE_ATAC
chr16	2054487	2055307	genic|chr16:2054487-2055307	genic	3.54367	3.54367	12.5576	3.54367	2054897	120095	NPW	2019519		0.326454	TRUE	ENSG00000183971	0.326454	14802	35378	FALSE	0.008495	0.022502	0.030103	0.014153	0.030103	0.014153	FFPE_ATAC
chr16	2055922	2057424	genic|chr16:2055922-2057424	genic	2.99036	2.99036	8.94226	2.99036	2056673	120096	TSC2	2047894		0.676594	TRUE	ENSG00000103197	0.676594	14805	8779	FALSE	0.035406	0.075645	0.105877	0.039148	0.105877	0.039148	FFPE_ATAC
chr16	2055922	2057424	genic|chr16:2055922-2057424	genic	2.99036	2.99036	8.94226	2.99036	2056673	120096	NTHL1	2047869		0.676594	TRUE	ENSG00000065057	0.676594	14804	8804	FALSE	0.035303	0.075458	0.105569	0.039029	0.105569	0.039029	FFPE_ATAC
chr16	2055922	2057424	genic|chr16:2055922-2057424	genic	2.99036	2.99036	8.94226	2.99036	2056673	120096	SLC9A3R2	2033263		0.370512	TRUE	ENSG00000065054	0.370512	14803	23410	FALSE	0.012967	0.032227	0.038775	0.017134	0.038775	0.017134	FFPE_ATAC
chr16	2128339	2129327	genic|chr16:2128339-2129327	genic	5.77217	5.77217	33.318	5.77217	2128833	120100	TRAF7	2155797		0.990855	TRUE	ENSG00000131653	0.990855	14809	26964	FALSE	0.011219	0.028499	0.064759	0.013873	0.064759	0.013873	FFPE_ATAC
chr16	2128339	2129327	genic|chr16:2128339-2129327	genic	5.77217	5.77217	33.318	5.77217	2128833	120100	SNHG19	2155358		0.991145	TRUE	ENSG00000260260	0.991145	14808	26525	FALSE	0.011409	0.028909	0.065857	0.014048	0.065857	0.014048	FFPE_ATAC
chr16	2128339	2129327	genic|chr16:2128339-2129327	genic	5.77217	5.77217	33.318	5.77217	2128833	120100	RAB26	2148649		0.565131	TRUE	ENSG00000167964	0.565131	14807	19816	FALSE	0.01538	0.037256	0.088778	0.021033	0.088778	0.021033	FFPE_ATAC
chr16	2128339	2129327	genic|chr16:2128339-2129327	genic	5.77217	5.77217	33.318	5.77217	2128833	120100	PKD1	2135898		0.591914	TRUE	ENSG00000008710	0.591914	14806	7065	FALSE	0.044227	0.091378	0.255284	0.090439	0.255284	0.090439	FFPE_ATAC
chr16	2135505	2136423	promoter|chr16:2135505-2136423	promoter	4.58272	4.58272	21.0013	4.58272	2135964	120101	PKD1	2135898		0.591914	TRUE	ENSG00000008710	0.591914	14806	66	TRUE	0.063014	0.123436	0.288777	1	0.288777	1	FFPE_ATAC
chr16	2143220	2144013	intergenic|chr16:2143220-2144013	intergenic	6.90247	6.90247	47.6442	6.90247	2.14362e+06	120102	TRAF7	2155797		0.990855	TRUE	ENSG00000131653	0.990855	14809	12180.5	FALSE	0.025318	0.056893	0.174755	0.037436	0.174755	0.037436	FFPE_ATAC
chr16	2143220	2144013	intergenic|chr16:2143220-2144013	intergenic	6.90247	6.90247	47.6442	6.90247	2.14362e+06	120102	SNHG19	2155358		0.991145	TRUE	ENSG00000260260	0.991145	14808	11741.5	FALSE	0.026288	0.058739	0.181449	0.038704	0.181449	0.038704	FFPE_ATAC
chr16	2143220	2144013	intergenic|chr16:2143220-2144013	intergenic	6.90247	6.90247	47.6442	6.90247	2.14362e+06	120102	RAB26	2148649		0.565131	TRUE	ENSG00000167964	0.565131	14807	5032.5	FALSE	0.062598	0.122742	0.432079	0.102365	0.432079	0.102365	FFPE_ATAC
chr16	2143220	2144013	intergenic|chr16:2143220-2144013	intergenic	6.90247	6.90247	47.6442	6.90247	2.14362e+06	120102	PKD1	2135898		0.591914	TRUE	ENSG00000008710	0.591914	14806	7718.5	FALSE	0.040396	0.084609	0.278832	0.098781	0.278832	0.098781	FFPE_ATAC
chr16	2147858	2148899	promoter|chr16:2147858-2148899	promoter	4.68154	4.68154	21.9168	4.68154	2.14838e+06	120103	RAB26	2148649		0.565131	TRUE	ENSG00000167964	0.565131	14807	270.5	TRUE	0.063014	0.123436	0.295005	1	0.295005	1	FFPE_ATAC
chr16	2155108	2156047	promoter|chr16:2155108-2156047	promoter	46.8984	46.8984	2199.46	46.8984	2.15558e+06	120104	TRAF7	2155797		0.990855	TRUE	ENSG00000131653	0.990855	14809	219.5	TRUE	0.063014	0.123436	2.95527	1	2.95527	1	FFPE_ATAC
chr16	2155108	2156047	promoter|chr16:2155108-2156047	promoter	46.8984	46.8984	2199.46	46.8984	2.15558e+06	120104	SNHG19	2155358		0.991145	TRUE	ENSG00000260260	0.991145	14808	219.5	TRUE	0.063014	0.123436	2.95527	1	2.95527	1	FFPE_ATAC
chr16	2204769	2205941	promoter|chr16:2204769-2205941	promoter	10.3825	10.3825	107.795	10.3825	2205355	120106	MLST8	2205176		0.716515	TRUE	ENSG00000167965	0.716515	14811	179	TRUE	0.063014	0.123436	0.654244	1	0.654244	1	FFPE_ATAC
chr16	2208210	2208710	genic|chr16:2208210-2208710	genic	2.17458	2.17458	4.72882	2.17458	2208460	120107	PGP	2214821		0.97358	TRUE	ENSG00000184207	0.97358	14813	6361	FALSE	0.049246	0.100114	0.107089	0.024202	0.107089	0.024202	FFPE_ATAC
chr16	2208210	2208710	genic|chr16:2208210-2208710	genic	2.17458	2.17458	4.72882	2.17458	2208460	120107	MLST8	2205176		0.716515	TRUE	ENSG00000167965	0.716515	14811	3284	FALSE	0.063014	0.123436	0.13703	0.039617	0.13703	0.039617	FFPE_ATAC
chr16	2214571	2215222	promoter|chr16:2214571-2215222	promoter	34.2113	34.2113	1170.41	34.2113	2.2149e+06	120109	PGP	2214821		0.97358	TRUE	ENSG00000184207	0.97358	14813	75.5	TRUE	0.063014	0.123436	2.1558	1	2.1558	1	FFPE_ATAC
chr16	2223235	2223737	promoter|chr16:2223235-2223737	promoter	14.2067	14.2067	201.831	14.2067	2223486	120110	E4F1	2223487		0.850745	TRUE	ENSG00000167967	0.850745	14814	1	TRUE	0.063014	0.123436	0.895228	1	0.895228	1	FFPE_ATAC
chr16	2249965	2252755	promoter|chr16:2249965-2252755	promoter	5.73386	5.73386	32.8772	5.73386	2251360	120114	ECI1	2251601		0.490758	TRUE	ENSG00000167969	0.490758	14816	241	TRUE	0.063014	0.123436	0.361316	1	0.361316	1	FFPE_ATAC
chr16	2267335	2269010	promoter|chr16:2267335-2269010	promoter	14.222	14.222	202.265	14.222	2.26817e+06	120115	RNPS1	2268412		0.815494	TRUE	ENSG00000205937	0.815494	14817	239.5	TRUE	0.063014	0.123436	0.89619	1	0.89619	1	FFPE_ATAC
chr16	2340496	2341121	promoter|chr16:2340496-2341121	promoter	8.63222	8.63222	74.5152	8.63222	2.34081e+06	120116	ABCA3	2340746		0.744701	TRUE	ENSG00000167972	0.744701	14818	62.5	TRUE	0.063014	0.123436	0.543954	1	0.543954	1	FFPE_ATAC
chr16	2364293	2365276	intergenic|chr16:2364293-2365276	intergenic	3.72802	3.72802	13.8981	3.72802	2.36478e+06	120117	ABCA3	2340746		0.744701	TRUE	ENSG00000167972	0.744701	14818	24038.5	FALSE	0.01262	0.031493	0.047046	0.025834	0.047046	0.025834	FFPE_ATAC
chr16	2385400	2386240	intergenic|chr16:2385400-2386240	intergenic	4.61006	4.61006	21.2526	4.61006	2385820	120119	ABCA3	2340746		0.744701	TRUE	ENSG00000167972	0.744701	14818	45074	FALSE	0.006629	0.018226	0.030558	0.01678	0.030558	0.01678	FFPE_ATAC
chr16	2388822	2389604	intergenic|chr16:2388822-2389604	intergenic	4.31507	4.31507	18.6198	4.31507	2389213	120121	CCNF	2429393		0.860157	TRUE	ENSG00000162063	0.860157	14819	40180	FALSE	0.007457	0.020143	0.032176	0.013024	0.032176	0.013024	FFPE_ATAC
chr16	2388822	2389604	intergenic|chr16:2388822-2389604	intergenic	4.31507	4.31507	18.6198	4.31507	2389213	120121	ABCA3	2340746		0.744701	TRUE	ENSG00000167972	0.744701	14818	48467	FALSE	0.006154	0.017111	0.026553	0.014581	0.026553	0.014581	FFPE_ATAC
chr16	2428996	2429643	promoter|chr16:2428996-2429643	promoter	15.4709	15.4709	239.349	15.4709	2.42932e+06	120125	CCNF	2429393		0.860157	TRUE	ENSG00000162063	0.860157	14819	73.5	TRUE	0.063014	0.123436	0.97489	1	0.97489	1	FFPE_ATAC
chr16	2443056	2444002	genic|chr16:2443056-2444002	genic	2.33502	2.33502	5.45232	2.33502	2443529	120126	C16orf59	2460113		0.672651	TRUE	ENSG00000162062	0.672651	14820	16584	FALSE	0.018457	0.043498	0.043097	0.016984	0.043097	0.016984	FFPE_ATAC
chr16	2443056	2444002	genic|chr16:2443056-2444002	genic	2.33502	2.33502	5.45232	2.33502	2443529	120126	CCNF	2429393		0.860157	TRUE	ENSG00000162063	0.860157	14819	14136	FALSE	0.021737	0.049982	0.050756	0.020546	0.050756	0.020546	FFPE_ATAC
chr16	2447637	2448137	genic|chr16:2447637-2448137	genic	2.99036	2.99036	8.94226	2.99036	2447887	120127	NTN3	2471498		0.342132	TRUE	ENSG00000162068	0.342132	14821	23611	FALSE	0.012854	0.031989	0.038437	0.013208	0.038437	0.013208	FFPE_ATAC
chr16	2447637	2448137	genic|chr16:2447637-2448137	genic	2.99036	2.99036	8.94226	2.99036	2447887	120127	C16orf59	2460113		0.672651	TRUE	ENSG00000162062	0.672651	14820	12226	FALSE	0.025221	0.056709	0.075421	0.029722	0.075421	0.029722	FFPE_ATAC
chr16	2447637	2448137	genic|chr16:2447637-2448137	genic	2.99036	2.99036	8.94226	2.99036	2447887	120127	CCNF	2429393		0.860157	TRUE	ENSG00000162063	0.860157	14819	18494	FALSE	0.016507	0.039563	0.049363	0.019982	0.049363	0.019982	FFPE_ATAC
chr16	2459799	2460567	promoter|chr16:2459799-2460567	promoter	6.1004	6.1004	37.2149	6.1004	2460183	120128	C16orf59	2460113		0.672651	TRUE	ENSG00000162062	0.672651	14820	70	TRUE	0.063014	0.123436	0.384413	1	0.384413	1	FFPE_ATAC
chr16	2467045	2467968	intergenic|chr16:2467045-2467968	intergenic	6.97231	6.97231	48.6131	6.97231	2.46751e+06	120129	AMDHD2	2520361		0.621891	TRUE	ENSG00000162066	0.621891	14824	52854.5	FALSE	0.005631	0.015868	0.039261	0.013497	0.039261	0.013497	FFPE_ATAC
chr16	2467045	2467968	intergenic|chr16:2467045-2467968	intergenic	6.97231	6.97231	48.6131	6.97231	2.46751e+06	120129	ATP6V0C	2513869		0.810849	TRUE	ENSG00000185883	0.810849	14823	46362.5	FALSE	0.00644	0.017785	0.044901	0.015439	0.044901	0.015439	FFPE_ATAC
chr16	2467045	2467968	intergenic|chr16:2467045-2467968	intergenic	6.97231	6.97231	48.6131	6.97231	2.46751e+06	120129	TBC1D24	2475145		0.58514	TRUE	ENSG00000162065	0.58514	14822	7638.5	FALSE	0.040829	0.08538	0.284674	0.106592	0.284674	0.106592	FFPE_ATAC
chr16	2467045	2467968	intergenic|chr16:2467045-2467968	intergenic	6.97231	6.97231	48.6131	6.97231	2.46751e+06	120129	NTN3	2471498		0.342132	TRUE	ENSG00000162068	0.342132	14821	3991.5	FALSE	0.063014	0.123436	0.439356	0.150974	0.439356	0.150974	FFPE_ATAC
chr16	2467045	2467968	intergenic|chr16:2467045-2467968	intergenic	6.97231	6.97231	48.6131	6.97231	2.46751e+06	120129	C16orf59	2460113		0.672651	TRUE	ENSG00000162062	0.672651	14820	7393.5	FALSE	0.042215	0.087836	0.294339	0.115994	0.294339	0.115994	FFPE_ATAC
chr16	2467045	2467968	intergenic|chr16:2467045-2467968	intergenic	6.97231	6.97231	48.6131	6.97231	2.46751e+06	120129	CCNF	2429393		0.860157	TRUE	ENSG00000162063	0.860157	14819	38113.5	FALSE	0.007871	0.02109	0.054879	0.022214	0.054879	0.022214	FFPE_ATAC
chr16	2468283	2470084	intergenic|chr16:2468283-2470084	intergenic	8.31873	8.31873	69.2013	8.31873	2.46918e+06	120130	AMDHD2	2520361		0.621891	TRUE	ENSG00000162066	0.621891	14824	51177.5	FALSE	0.00582	0.01632	0.048416	0.016644	0.048416	0.016644	FFPE_ATAC
chr16	2468283	2470084	intergenic|chr16:2468283-2470084	intergenic	8.31873	8.31873	69.2013	8.31873	2.46918e+06	120130	ATP6V0C	2513869		0.810849	TRUE	ENSG00000185883	0.810849	14823	44685.5	FALSE	0.006688	0.018364	0.055632	0.019129	0.055632	0.019129	FFPE_ATAC
chr16	2468283	2470084	intergenic|chr16:2468283-2470084	intergenic	8.31873	8.31873	69.2013	8.31873	2.46918e+06	120130	TBC1D24	2475145		0.58514	TRUE	ENSG00000162065	0.58514	14822	5961.5	FALSE	0.052628	0.105925	0.437799	0.163927	0.437799	0.163927	FFPE_ATAC
chr16	2468283	2470084	intergenic|chr16:2468283-2470084	intergenic	8.31873	8.31873	69.2013	8.31873	2.46918e+06	120130	NTN3	2471498		0.342132	TRUE	ENSG00000162068	0.342132	14821	2314.5	FALSE	0.063014	0.123436	0.5242	0.180129	0.5242	0.180129	FFPE_ATAC
chr16	2468283	2470084	intergenic|chr16:2468283-2470084	intergenic	8.31873	8.31873	69.2013	8.31873	2.46918e+06	120130	C16orf59	2460113		0.672651	TRUE	ENSG00000162062	0.672651	14820	9070.5	FALSE	0.034241	0.073526	0.284843	0.112252	0.284843	0.112252	FFPE_ATAC
chr16	2468283	2470084	intergenic|chr16:2468283-2470084	intergenic	8.31873	8.31873	69.2013	8.31873	2.46918e+06	120130	CCNF	2429393		0.860157	TRUE	ENSG00000162063	0.860157	14819	39790.5	FALSE	0.007531	0.020314	0.062651	0.025361	0.062651	0.025361	FFPE_ATAC
chr16	2471248	2471748	promoter|chr16:2471248-2471748	promoter	0.775691	0.775691	0.601697	0.775691	2471498	120131	NTN3	2471498		0.342132	TRUE	ENSG00000162068	0.342132	14821	0	TRUE	0.063014	0.123436	0.04888	1	0.04888	1	FFPE_ATAC
chr16	2474826	2475618	promoter|chr16:2474826-2475618	promoter	4.26879	4.26879	18.2226	4.26879	2475222	120132	TBC1D24	2475145		0.58514	TRUE	ENSG00000162065	0.58514	14822	77	TRUE	0.063014	0.123436	0.268995	1	0.268995	1	FFPE_ATAC
chr16	2482702	2483601	genic|chr16:2482702-2483601	genic	1.76504	1.76504	3.11538	1.76504	2.48315e+06	120133	TBC1D24	2475145		0.58514	TRUE	ENSG00000162065	0.58514	14822	8006.5	FALSE	0.038908	0.081956	0.068675	0.025714	0.068675	0.025714	FFPE_ATAC
chr16	2482702	2483601	genic|chr16:2482702-2483601	genic	1.76504	1.76504	3.11538	1.76504	2.48315e+06	120133	NTN3	2471498		0.342132	TRUE	ENSG00000162068	0.342132	14821	11653.5	FALSE	0.026491	0.059125	0.046758	0.016067	0.046758	0.016067	FFPE_ATAC
chr16	2490423	2491128	genic|chr16:2490423-2491128	genic	1.97875	1.97875	3.91546	1.97875	2.49078e+06	120135	TBC1D24	2475145		0.58514	TRUE	ENSG00000162065	0.58514	14822	15630.5	FALSE	0.019611	0.045797	0.038805	0.01453	0.038805	0.01453	FFPE_ATAC
chr16	2507007	2507507	intergenic|chr16:2507007-2507507	intergenic	0.913607	0.913607	0.834678	0.913607	2507257	120138	ATP6V0C	2513869		0.810849	TRUE	ENSG00000185883	0.810849	14823	6612	FALSE	0.047332	0.0968	0.043243	0.014869	0.043243	0.014869	FFPE_ATAC
chr16	2512852	2514424	promoter|chr16:2512852-2514424	promoter	14.222	14.222	202.265	14.222	2513638	120139	ATP6V0C	2513869		0.810849	TRUE	ENSG00000185883	0.810849	14823	231	TRUE	0.063014	0.123436	0.89619	1	0.89619	1	FFPE_ATAC
chr16	2519629	2520611	promoter|chr16:2519629-2520611	promoter	5.17916	5.17916	26.8237	5.17916	2520120	120140	AMDHD2	2520361		0.621891	TRUE	ENSG00000162066	0.621891	14824	241	TRUE	0.063014	0.123436	0.326362	1	0.326362	1	FFPE_ATAC
chr16	2520754	2521254	promoter|chr16:2520754-2521254	promoter	1.11967	1.11967	1.25366	1.11967	2521004	120141	AMDHD2	2520361		0.621891	TRUE	ENSG00000162066	0.621891	14824	643	TRUE	0.063014	0.123436	0.070555	1	0.070555	1	FFPE_ATAC
chr16	2531158	2531658	promoter|chr16:2531158-2531658	promoter	0.802108	0.802108	0.643377	0.802108	2531408	120142	CEMP1	2531408		0.435788	TRUE	ENSG00000205923	0.435788	14825	0	TRUE	0.063014	0.123436	0.050544	1	0.050544	1	FFPE_ATAC
chr16	2531819	2532319	promoter|chr16:2531819-2532319	promoter	11.5181	11.5181	132.667	11.5181	2532069	120143	CEMP1	2531408		0.435788	TRUE	ENSG00000205923	0.435788	14825	661	TRUE	0.063014	0.123436	0.725806	1	0.725806	1	FFPE_ATAC
chr16	2532358	2533238	intergenic|chr16:2532358-2533238	intergenic	6.41032	6.41032	41.0923	6.41032	2532798	120144	PDPK1	2537963		0.778259	TRUE	ENSG00000140992	0.778259	14826	5165	FALSE	0.060954	0.119999	0.390733	0.127162	0.390733	0.127162	FFPE_ATAC
chr16	2532358	2533238	intergenic|chr16:2532358-2533238	intergenic	6.41032	6.41032	41.0923	6.41032	2532798	120144	CEMP1	2531408		0.435788	TRUE	ENSG00000205923	0.435788	14825	1390	FALSE	0.063014	0.123436	0.403943	0.125673	0.403943	0.125673	FFPE_ATAC
chr16	2532358	2533238	intergenic|chr16:2532358-2533238	intergenic	6.41032	6.41032	41.0923	6.41032	2532798	120144	AMDHD2	2520361		0.621891	TRUE	ENSG00000162066	0.621891	14824	12437	FALSE	0.024783	0.055871	0.158867	0.054615	0.158867	0.054615	FFPE_ATAC
chr16	2532358	2533238	intergenic|chr16:2532358-2533238	intergenic	6.41032	6.41032	41.0923	6.41032	2532798	120144	ATP6V0C	2513869		0.810849	TRUE	ENSG00000185883	0.810849	14823	18929	FALSE	0.016119	0.03877	0.103327	0.035529	0.103327	0.035529	FFPE_ATAC
chr16	2537617	2538213	promoter|chr16:2537617-2538213	promoter	10.2005	10.2005	104.049	10.2005	2537915	120145	PDPK1	2537963		0.778259	TRUE	ENSG00000140992	0.778259	14826	48	TRUE	0.063014	0.123436	0.642776	1	0.642776	1	FFPE_ATAC
chr16	2663569	2665160	genic|chr16:2663569-2665160	genic	4.0313	4.0313	16.2514	4.0313	2.66436e+06	120151	KCTD5	2682493		0.621891	TRUE	ENSG00000167977	0.621891	14828	18128.5	FALSE	0.016848	0.040256	0.06792	0.034141	0.06792	0.034141	FFPE_ATAC
chr16	2663569	2665160	genic|chr16:2663569-2665160	genic	4.0313	4.0313	16.2514	4.0313	2.66436e+06	120151	ERVK13-1	2673439		0.77613	TRUE	ENSG00000260565	0.77613	14827	9074.5	FALSE	0.034226	0.073498	0.137974	0.063289	0.137974	0.063289	FFPE_ATAC
chr16	2669969	2670469	genic|chr16:2669969-2670469	genic	0.779347	0.779347	0.607382	0.779347	2670219	120152	ERVK13-1	2673439		0.77613	TRUE	ENSG00000260565	0.77613	14827	3220	FALSE	0.063014	0.123436	0.04911	0.022527	0.04911	0.022527	FFPE_ATAC
chr16	2673189	2673809	promoter|chr16:2673189-2673809	promoter	10.2966	10.2966	106.019	10.2966	2673499	120153	ERVK13-1	2673439		0.77613	TRUE	ENSG00000260565	0.77613	14827	60	TRUE	0.063014	0.123436	0.648832	1	0.648832	1	FFPE_ATAC
chr16	2682186	2683071	promoter|chr16:2682186-2683071	promoter	4.85637	4.85637	23.5844	4.85637	2.68263e+06	120154	KCTD5	2682493		0.621891	TRUE	ENSG00000167977	0.621891	14828	135.5	TRUE	0.063014	0.123436	0.306021	1	0.306021	1	FFPE_ATAC
chr16	2686821	2687566	genic|chr16:2686821-2687566	genic	0.575616	0.575616	0.331334	0.575616	2.68719e+06	120155	KCTD5	2682493		0.621891	TRUE	ENSG00000167977	0.621891	14828	4700.5	FALSE	0.063014	0.123436	0.036272	0.018233	0.036272	0.018233	FFPE_ATAC
chr16	2691919	2692625	genic|chr16:2691919-2692625	genic	0.892722	0.892722	0.796953	0.892722	2692272	120156	KCTD5	2682493		0.621891	TRUE	ENSG00000167977	0.621891	14828	9779	FALSE	0.031703	0.068869	0.028302	0.014226	0.028302	0.014226	FFPE_ATAC
chr16	2714256	2714756	genic|chr16:2714256-2714756	genic	0.759358	0.759358	0.576625	0.759358	2714506	120157	PRSS27	2720551		0.412852	TRUE	ENSG00000172382	0.412852	14829	6045	FALSE	0.051884	0.104651	0.039398	0.021911	0.039398	0.021911	FFPE_ATAC
chr16	2715581	2716081	genic|chr16:2715581-2716081	genic	0.539048	0.539048	0.290573	0.539048	2715831	120159	PRSS27	2720551		0.412852	TRUE	ENSG00000172382	0.412852	14829	4720	FALSE	0.063014	0.123436	0.033968	0.018891	0.033968	0.018891	FFPE_ATAC
chr16	2720301	2721954	promoter|chr16:2720301-2721954	promoter	4.18865	4.18865	17.5448	4.18865	2.72113e+06	120160	PRSS27	2720551		0.412852	TRUE	ENSG00000172382	0.412852	14829	576.5	TRUE	0.063014	0.123436	0.263945	1	0.263945	1	FFPE_ATAC
chr16	2748543	2749043	intergenic|chr16:2748543-2749043	intergenic	2.41995	2.41995	5.85614	2.41995	2748793	120162	SRRM2	2752328		0.870826	TRUE	ENSG00000167978	0.870826	14830	3535	FALSE	0.063014	0.123436	0.152491	0.05662	0.152491	0.05662	FFPE_ATAC
chr16	2748543	2749043	intergenic|chr16:2748543-2749043	intergenic	2.41995	2.41995	5.85614	2.41995	2748793	120162	PRSS27	2720551		0.412852	TRUE	ENSG00000172382	0.412852	14829	28242	FALSE	0.010699	0.027373	0.025892	0.0144	0.025892	0.0144	FFPE_ATAC
chr16	2751482	2751982	promoter|chr16:2751482-2751982	promoter	3.15897	3.15897	9.97908	3.15897	2751732	120163	SRRM2	2752328		0.870826	TRUE	ENSG00000167978	0.870826	14830	596	TRUE	0.063014	0.123436	0.199061	1	0.199061	1	FFPE_ATAC
chr16	2752078	2752745	promoter|chr16:2752078-2752745	promoter	15.2913	15.2913	233.825	15.2913	2.75241e+06	120164	SRRM2	2752328		0.870826	TRUE	ENSG00000167978	0.870826	14830	83.5	TRUE	0.063014	0.123436	0.963575	1	0.963575	1	FFPE_ATAC
chr16	2776006	2776506	genic|chr16:2776006-2776506	genic	0.913607	0.913607	0.834678	0.913607	2776256	120166	ELOB	2777296		0.588624	TRUE	ENSG00000103363	0.588624	14831	1040	FALSE	0.063014	0.123436	0.05757	0.027156	0.05757	0.027156	FFPE_ATAC
chr16	2776781	2777971	promoter|chr16:2776781-2777971	promoter	5.05917	5.05917	25.5952	5.05917	2777376	120167	ELOB	2777296		0.588624	TRUE	ENSG00000103363	0.588624	14831	80	TRUE	0.063014	0.123436	0.3188	1	0.3188	1	FFPE_ATAC
chr16	2778014	2778665	intergenic|chr16:2778014-2778665	intergenic	2.55786	2.55786	6.54264	2.55786	2.77834e+06	120168	ELOB	2777296		0.588624	TRUE	ENSG00000103363	0.588624	14831	1043.5	FALSE	0.063014	0.123436	0.161182	0.076031	0.161182	0.076031	FFPE_ATAC
chr16	2785009	2785752	genic|chr16:2785009-2785752	genic	0.824416	0.824416	0.679662	0.824416	2.78538e+06	120169	ELOB	2777296		0.588624	TRUE	ENSG00000103363	0.588624	14831	8084.5	FALSE	0.038524	0.081267	0.03176	0.014981	0.03176	0.014981	FFPE_ATAC
chr16	2799759	2800259	genic|chr16:2799759-2800259	genic	2.7722	2.7722	7.68508	2.7722	2800009	120172	ZG16B	2830171		0.385851	TRUE	ENSG00000162078	0.385851	14835	30162	FALSE	0.010002	0.025851	0.027729	0.015113	0.027729	0.015113	FFPE_ATAC
chr16	2799759	2800259	genic|chr16:2799759-2800259	genic	2.7722	2.7722	7.68508	2.7722	2800009	120172	ELOB	2777296		0.588624	TRUE	ENSG00000103363	0.588624	14831	22713	FALSE	0.013374	0.033086	0.037076	0.017489	0.037076	0.017489	FFPE_ATAC
chr16	2829532	2830421	promoter|chr16:2829532-2830421	promoter	1.22673	1.22673	1.50486	1.22673	2.82998e+06	120174	ZG16B	2830171		0.385851	TRUE	ENSG00000162078	0.385851	14835	194.5	TRUE	0.063014	0.123436	0.077302	1	0.077302	1	FFPE_ATAC
chr16	2835608	2836513	intergenic|chr16:2835608-2836513	intergenic	0.779347	0.779347	0.607382	0.779347	2.83606e+06	120175	ZG16B	2830171		0.385851	TRUE	ENSG00000162078	0.385851	14835	5889.5	FALSE	0.053287	0.107051	0.041529	0.022635	0.041529	0.022635	FFPE_ATAC
chr16	2857377	2859303	promoter|chr16:2857377-2859303	promoter	3.28156	3.28156	10.7686	3.28156	2858340	120176	PRSS22	2858170		0.438571	TRUE	ENSG00000005001	0.438571	14836	170	TRUE	0.063014	0.123436	0.206786	1	0.206786	1	FFPE_ATAC
chr16	2868378	2868878	intergenic|chr16:2868378-2868878	intergenic	4.0313	4.0313	16.2514	4.0313	2868628	120177	FLYWCH2	2883194		0.978104	TRUE	ENSG00000162076	0.978104	14837	14566	FALSE	0.02108	0.048696	0.08498	0.017513	0.08498	0.017513	FFPE_ATAC
chr16	2868378	2868878	intergenic|chr16:2868378-2868878	intergenic	4.0313	4.0313	16.2514	4.0313	2868628	120177	PRSS22	2858170		0.438571	TRUE	ENSG00000005001	0.438571	14836	10458	FALSE	0.029596	0.064963	0.119312	0.048422	0.119312	0.048422	FFPE_ATAC
chr16	2868378	2868878	intergenic|chr16:2868378-2868878	intergenic	4.0313	4.0313	16.2514	4.0313	2868628	120177	ZG16B	2830171		0.385851	TRUE	ENSG00000162078	0.385851	14835	38457	FALSE	0.007799	0.020926	0.03144	0.017136	0.03144	0.017136	FFPE_ATAC
chr16	2882528	2883444	promoter|chr16:2882528-2883444	promoter	37.3562	37.3562	1395.49	37.3562	2882986	120180	FLYWCH2	2883194		0.978104	TRUE	ENSG00000162076	0.978104	14837	208	TRUE	0.063014	0.123436	2.35398	1	2.35398	1	FFPE_ATAC
chr16	2905302	2906144	intergenic|chr16:2905302-2906144	intergenic	72.2923	72.2923	5226.18	72.2923	2905723	120182	CREBBP	3880120		0.363084	TRUE	ENSG00000005339	0.363084	14873	974397	FALSE	0.000285	0.001257	0.020576	0.018467	0.020576	0.018467	FFPE_ATAC
chr16	2905302	2906144	intergenic|chr16:2905302-2906144	intergenic	72.2923	72.2923	5226.18	72.2923	2905723	120182	TRAP1	3717597		0.555937	TRUE	ENSG00000126602	0.555937	14872	811874	FALSE	0.000343	0.001474	0.024804	0.021661	0.024804	0.021661	FFPE_ATAC
chr16	2905302	2906144	intergenic|chr16:2905302-2906144	intergenic	72.2923	72.2923	5226.18	72.2923	2905723	120182	SLX4	3611606		0.761347	TRUE	ENSG00000188827	0.761347	14870	705883	FALSE	0.000396	0.001664	0.028625	0.018149	0.028625	0.018149	FFPE_ATAC
chr16	2905302	2906144	intergenic|chr16:2905302-2906144	intergenic	72.2923	72.2923	5226.18	72.2923	2905723	120182	CLUAP1	3500944		0.55797	TRUE	ENSG00000103351	0.55797	14868	595221	FALSE	0.000472	0.00193	0.034088	0.023834	0.034088	0.023834	FFPE_ATAC
chr16	2905302	2906144	intergenic|chr16:2905302-2906144	intergenic	72.2923	72.2923	5226.18	72.2923	2905723	120182	NAA60	3457984		0.691619	TRUE	ENSG00000122390	0.691619	14866	552261	FALSE	0.000509	0.00206	0.036806	0.018887	0.036806	0.018887	FFPE_ATAC
chr16	2905302	2906144	intergenic|chr16:2905302-2906144	intergenic	72.2923	72.2923	5226.18	72.2923	2905723	120182	ZNF597	3443537		0.779299	TRUE	ENSG00000167981	0.779299	14865	537814	FALSE	0.000523	0.002108	0.037819	0.019473	0.037819	0.019473	FFPE_ATAC
chr16	2905302	2906144	intergenic|chr16:2905302-2906144	intergenic	72.2923	72.2923	5226.18	72.2923	2905723	120182	ZNF174	3401189		0.872109	TRUE	ENSG00000103343	0.872109	14864	495466	FALSE	0.000569	0.002264	0.041133	0.019043	0.041133	0.019043	FFPE_ATAC
chr16	2905302	2906144	intergenic|chr16:2905302-2906144	intergenic	72.2923	72.2923	5226.18	72.2923	2905723	120182	ZSCAN32	3401065		0.872109	TRUE	ENSG00000140987	0.872109	14863	495342	FALSE	0.000569	0.002265	0.041144	0.019045	0.041144	0.019045	FFPE_ATAC
chr16	2905302	2906144	intergenic|chr16:2905302-2906144	intergenic	72.2923	72.2923	5226.18	72.2923	2905723	120182	ZNF75A	3305474		0.559445	TRUE	ENSG00000162086	0.559445	14860	399751	FALSE	0.000709	0.002729	0.051248	0.030502	0.051248	0.030502	FFPE_ATAC
chr16	2905302	2906144	intergenic|chr16:2905302-2906144	intergenic	72.2923	72.2923	5226.18	72.2923	2905723	120182	TIGD7	3305439		0.55797	TRUE	ENSG00000140993	0.55797	14859	399716	FALSE	0.000709	0.00273	0.051253	0.030494	0.051253	0.030494	FFPE_ATAC
chr16	2905302	2906144	intergenic|chr16:2905302-2906144	intergenic	72.2923	72.2923	5226.18	72.2923	2905723	120182	ZNF263	3283486		0.882827	TRUE	ENSG00000006194	0.882827	14858	377763	FALSE	0.000751	0.002867	0.054306	0.019152	0.054306	0.019152	FFPE_ATAC
chr16	2905302	2906144	intergenic|chr16:2905302-2906144	intergenic	72.2923	72.2923	5226.18	72.2923	2905723	120182	LINC00921	3263767		0.568712	TRUE	ENSG00000281005	0.568712	14857	358044	FALSE	0.000794	0.003004	0.057371	0.018747	0.057371	0.018747	FFPE_ATAC
chr16	2905302	2906144	intergenic|chr16:2905302-2906144	intergenic	72.2923	72.2923	5226.18	72.2923	2905723	120182	ZNF200	3235186		0.746758	TRUE	ENSG00000010539	0.746758	14855	329463	FALSE	0.000864	0.003229	0.062474	0.030068	0.062474	0.030068	FFPE_ATAC
chr16	2905302	2906144	intergenic|chr16:2905302-2906144	intergenic	72.2923	72.2923	5226.18	72.2923	2905723	120182	ZNF213	3135055		0.878762	TRUE	ENSG00000085644	0.878762	14853	229332	FALSE	0.001252	0.004426	0.090542	0.024069	0.090542	0.024069	FFPE_ATAC
chr16	2905302	2906144	intergenic|chr16:2905302-2906144	intergenic	72.2923	72.2923	5226.18	72.2923	2905723	120182	ZNF205	3112561		0.405642	TRUE	ENSG00000122386	0.405642	14852	206838	FALSE	0.001392	0.004842	0.100641	0.029181	0.100641	0.029181	FFPE_ATAC
chr16	2905302	2906144	intergenic|chr16:2905302-2906144	intergenic	72.2923	72.2923	5226.18	72.2923	2905723	120182	IL32	3065311		0.430151	TRUE	ENSG00000008517	0.430151	14850	159588	FALSE	0.001816	0.006067	0.13126	0.057062	0.13126	0.057062	FFPE_ATAC
chr16	2905302	2906144	intergenic|chr16:2905302-2906144	intergenic	72.2923	72.2923	5226.18	72.2923	2905723	120182	BICDL2	3035541		0.303905	TRUE	ENSG00000162069	0.303905	14848	129818	FALSE	0.002243	0.007261	0.16217	0.053388	0.16217	0.053388	FFPE_ATAC
chr16	2905302	2906144	intergenic|chr16:2905302-2906144	intergenic	72.2923	72.2923	5226.18	72.2923	2905723	120182	HCFC1R1	3024286		0.842616	TRUE	ENSG00000103145	0.842616	14846	118563	FALSE	0.002462	0.007857	0.177955	0.044822	0.177955	0.044822	FFPE_ATAC
chr16	2905302	2906144	intergenic|chr16:2905302-2906144	intergenic	72.2923	72.2923	5226.18	72.2923	2905723	120182	THOC6	3024018		0.848229	TRUE	ENSG00000131652	0.848229	14847	118295	FALSE	0.002467	0.007873	0.178368	0.044749	0.178368	0.044749	FFPE_ATAC
chr16	2905302	2906144	intergenic|chr16:2905302-2906144	intergenic	72.2923	72.2923	5226.18	72.2923	2905723	120182	TNFRSF12A	3020311		0.529517	TRUE	ENSG00000006327	0.529517	14845	114588	FALSE	0.002549	0.008094	0.18428	0.042812	0.18428	0.042812	FFPE_ATAC
chr16	2905302	2906144	intergenic|chr16:2905302-2906144	intergenic	72.2923	72.2923	5226.18	72.2923	2905723	120182	CLDN9	3012455		0.741242	TRUE	ENSG00000213937	0.741242	14843	106732	FALSE	0.002741	0.00861	0.198185	0.040855	0.198185	0.040855	FFPE_ATAC
chr16	2905302	2906144	intergenic|chr16:2905302-2906144	intergenic	72.2923	72.2923	5226.18	72.2923	2905723	120182	LINC00514	2989053		0.454708	TRUE	ENSG00000262152	0.454708	14842	83330	FALSE	0.003532	0.010679	0.255369	0.059222	0.255369	0.059222	FFPE_ATAC
chr16	2905302	2906144	intergenic|chr16:2905302-2906144	intergenic	72.2923	72.2923	5226.18	72.2923	2905723	120182	PKMYT1	2980539		0.715257	TRUE	ENSG00000127564	0.715257	14841	74816	FALSE	0.003945	0.011728	0.285174	0.068711	0.285174	0.068711	FFPE_ATAC
chr16	2905302	2906144	intergenic|chr16:2905302-2906144	intergenic	72.2923	72.2923	5226.18	72.2923	2905723	120182	PAQR4	2969244		0.775694	TRUE	ENSG00000162073	0.775694	14840	63521	FALSE	0.004665	0.013523	0.337216	0.087887	0.337216	0.087887	FFPE_ATAC
chr16	2905302	2906144	intergenic|chr16:2905302-2906144	intergenic	72.2923	72.2923	5226.18	72.2923	2905723	120182	KREMEN2	2964215		0.396787	TRUE	ENSG00000131650	0.396787	14839	58492	FALSE	0.005076	0.014529	0.366942	0.097707	0.366942	0.097707	FFPE_ATAC
chr16	2905302	2906144	intergenic|chr16:2905302-2906144	intergenic	72.2923	72.2923	5226.18	72.2923	2905723	120182	FLYWCH1	2911978		0.75196	TRUE	ENSG00000059122	0.75196	14838	6255	FALSE	0.050101	0.101588	3.62189	0.585322	3.62189	0.585322	FFPE_ATAC
chr16	2905302	2906144	intergenic|chr16:2905302-2906144	intergenic	72.2923	72.2923	5226.18	72.2923	2905723	120182	FLYWCH2	2883194		0.978104	TRUE	ENSG00000162076	0.978104	14837	22529	FALSE	0.013486	0.033321	0.974951	0.200925	0.974951	0.200925	FFPE_ATAC
chr16	2905302	2906144	intergenic|chr16:2905302-2906144	intergenic	72.2923	72.2923	5226.18	72.2923	2905723	120182	PRSS22	2858170		0.438571	TRUE	ENSG00000005001	0.438571	14836	47553	FALSE	0.006275	0.017397	0.453621	0.184098	0.453621	0.184098	FFPE_ATAC
chr16	2905302	2906144	intergenic|chr16:2905302-2906144	intergenic	72.2923	72.2923	5226.18	72.2923	2905723	120182	ZG16B	2830171		0.385851	TRUE	ENSG00000162078	0.385851	14835	75552	FALSE	0.003905	0.011629	0.282329	0.153881	0.282329	0.153881	FFPE_ATAC
chr16	2905302	2906144	intergenic|chr16:2905302-2906144	intergenic	72.2923	72.2923	5226.18	72.2923	2905723	120182	ELOB	2777296		0.588624	TRUE	ENSG00000103363	0.588624	14831	128427	FALSE	0.002268	0.00733	0.163969	0.077345	0.163969	0.077345	FFPE_ATAC
chr16	2905302	2906144	intergenic|chr16:2905302-2906144	intergenic	72.2923	72.2923	5226.18	72.2923	2905723	120182	SRRM2	2752328		0.870826	TRUE	ENSG00000167978	0.870826	14830	153395	FALSE	0.001891	0.00628	0.13669	0.050753	0.13669	0.050753	FFPE_ATAC
chr16	2905302	2906144	intergenic|chr16:2905302-2906144	intergenic	72.2923	72.2923	5226.18	72.2923	2905723	120182	PRSS27	2720551		0.412852	TRUE	ENSG00000172382	0.412852	14829	185172	FALSE	0.001559	0.005331	0.112718	0.062687	0.112718	0.062687	FFPE_ATAC
chr16	2905302	2906144	intergenic|chr16:2905302-2906144	intergenic	72.2923	72.2923	5226.18	72.2923	2905723	120182	KCTD5	2682493		0.621891	TRUE	ENSG00000167977	0.621891	14828	223230	FALSE	0.001288	0.004531	0.093078	0.046787	0.093078	0.046787	FFPE_ATAC
chr16	2905302	2906144	intergenic|chr16:2905302-2906144	intergenic	72.2923	72.2923	5226.18	72.2923	2905723	120182	ERVK13-1	2673439		0.77613	TRUE	ENSG00000260565	0.77613	14827	232284	FALSE	0.001236	0.004377	0.089364	0.040992	0.089364	0.040992	FFPE_ATAC
chr16	2905302	2906144	intergenic|chr16:2905302-2906144	intergenic	72.2923	72.2923	5226.18	72.2923	2905723	120182	PDPK1	2537963		0.778259	TRUE	ENSG00000140992	0.778259	14826	367760	FALSE	0.000772	0.002935	0.055819	0.018166	0.055819	0.018166	FFPE_ATAC
chr16	2905302	2906144	intergenic|chr16:2905302-2906144	intergenic	72.2923	72.2923	5226.18	72.2923	2905723	120182	CEMP1	2531408		0.435788	TRUE	ENSG00000205923	0.435788	14825	374315	FALSE	0.000758	0.00289	0.054818	0.017055	0.054818	0.017055	FFPE_ATAC
chr16	2905302	2906144	intergenic|chr16:2905302-2906144	intergenic	72.2923	72.2923	5226.18	72.2923	2905723	120182	AMDHD2	2520361		0.621891	TRUE	ENSG00000162066	0.621891	14824	385362	FALSE	0.000736	0.002818	0.053209	0.018292	0.053209	0.018292	FFPE_ATAC
chr16	2905302	2906144	intergenic|chr16:2905302-2906144	intergenic	72.2923	72.2923	5226.18	72.2923	2905723	120182	ATP6V0C	2513869		0.810849	TRUE	ENSG00000185883	0.810849	14823	391854	FALSE	0.000724	0.002777	0.052306	0.017986	0.052306	0.017986	FFPE_ATAC
chr16	2905302	2906144	intergenic|chr16:2905302-2906144	intergenic	72.2923	72.2923	5226.18	72.2923	2905723	120182	TBC1D24	2475145		0.58514	TRUE	ENSG00000162065	0.58514	14822	430578	FALSE	0.000657	0.002559	0.047494	0.017783	0.047494	0.017783	FFPE_ATAC
chr16	2905302	2906144	intergenic|chr16:2905302-2906144	intergenic	72.2923	72.2923	5226.18	72.2923	2905723	120182	NTN3	2471498		0.342132	TRUE	ENSG00000162068	0.342132	14821	434225	FALSE	0.000651	0.00254	0.047085	0.01618	0.047085	0.01618	FFPE_ATAC
chr16	2905302	2906144	intergenic|chr16:2905302-2906144	intergenic	72.2923	72.2923	5226.18	72.2923	2905723	120182	C16orf59	2460113		0.672651	TRUE	ENSG00000162062	0.672651	14820	445610	FALSE	0.000634	0.002483	0.045853	0.01807	0.045853	0.01807	FFPE_ATAC
chr16	2905302	2906144	intergenic|chr16:2905302-2906144	intergenic	72.2923	72.2923	5226.18	72.2923	2905723	120182	CCNF	2429393		0.860157	TRUE	ENSG00000162063	0.860157	14819	476330	FALSE	0.000592	0.002343	0.042827	0.017336	0.042827	0.017336	FFPE_ATAC
chr16	2905302	2906144	intergenic|chr16:2905302-2906144	intergenic	72.2923	72.2923	5226.18	72.2923	2905723	120182	ABCA3	2340746		0.744701	TRUE	ENSG00000167972	0.744701	14818	564977	FALSE	0.000497	0.00202	0.035958	0.019745	0.035958	0.019745	FFPE_ATAC
chr16	2905302	2906144	intergenic|chr16:2905302-2906144	intergenic	72.2923	72.2923	5226.18	72.2923	2905723	120182	RNPS1	2268412		0.815494	TRUE	ENSG00000205937	0.815494	14817	637311	FALSE	0.00044	0.001819	0.031784	0.013437	0.031784	0.013437	FFPE_ATAC
chr16	2905302	2906144	intergenic|chr16:2905302-2906144	intergenic	72.2923	72.2923	5226.18	72.2923	2905723	120182	ECI1	2251601		0.490758	TRUE	ENSG00000167969	0.490758	14816	654122	FALSE	0.000428	0.001778	0.030948	0.014094	0.030948	0.014094	FFPE_ATAC
chr16	2911629	2912228	promoter|chr16:2911629-2912228	promoter	8.59231	8.59231	73.8278	8.59231	2.91193e+06	120183	FLYWCH1	2911978		0.75196	TRUE	ENSG00000059122	0.75196	14838	49.5	TRUE	0.063014	0.123436	0.541439	1	0.541439	1	FFPE_ATAC
chr16	2912300	2913050	promoter|chr16:2912300-2913050	promoter	1.76191	1.76191	3.10433	1.76191	2912675	120184	FLYWCH1	2911978		0.75196	TRUE	ENSG00000059122	0.75196	14838	697	TRUE	0.063014	0.123436	0.111026	1	0.111026	1	FFPE_ATAC
chr16	2952614	2953245	intergenic|chr16:2952614-2953245	intergenic	3.78669	3.78669	14.339	3.78669	2.95293e+06	120189	PAQR4	2969244		0.775694	TRUE	ENSG00000162073	0.775694	14840	16314.5	FALSE	0.018769	0.044122	0.071074	0.018524	0.071074	0.018524	FFPE_ATAC
chr16	2952614	2953245	intergenic|chr16:2952614-2953245	intergenic	3.78669	3.78669	14.339	3.78669	2.95293e+06	120189	KREMEN2	2964215		0.396787	TRUE	ENSG00000131650	0.396787	14839	11285.5	FALSE	0.027376	0.060799	0.103664	0.027603	0.103664	0.027603	FFPE_ATAC
chr16	2953571	2954687	intergenic|chr16:2953571-2954687	intergenic	6.03858	6.03858	36.4645	6.03858	2954129	120190	PKMYT1	2980539		0.715257	TRUE	ENSG00000127564	0.715257	14841	26410	FALSE	0.01146	0.029018	0.069204	0.016674	0.069204	0.016674	FFPE_ATAC
chr16	2953571	2954687	intergenic|chr16:2953571-2954687	intergenic	6.03858	6.03858	36.4645	6.03858	2954129	120190	PAQR4	2969244		0.775694	TRUE	ENSG00000162073	0.775694	14840	15115	FALSE	0.020296	0.047153	0.122561	0.031942	0.122561	0.031942	FFPE_ATAC
chr16	2953571	2954687	intergenic|chr16:2953571-2954687	intergenic	6.03858	6.03858	36.4645	6.03858	2954129	120190	KREMEN2	2964215		0.396787	TRUE	ENSG00000131650	0.396787	14839	10086	FALSE	0.030715	0.067042	0.185474	0.049387	0.185474	0.049387	FFPE_ATAC
chr16	2955096	2955596	intergenic|chr16:2955096-2955596	intergenic	2.79936	2.79936	7.83642	2.79936	2955346	120191	PAQR4	2969244		0.775694	TRUE	ENSG00000162073	0.775694	14840	13898	FALSE	0.022118	0.050725	0.061917	0.016137	0.061917	0.016137	FFPE_ATAC
chr16	2955096	2955596	intergenic|chr16:2955096-2955596	intergenic	2.79936	2.79936	7.83642	2.79936	2955346	120191	KREMEN2	2964215		0.396787	TRUE	ENSG00000131650	0.396787	14839	8869	FALSE	0.035038	0.074977	0.098084	0.026117	0.098084	0.026117	FFPE_ATAC
chr16	2963965	2964465	promoter|chr16:2963965-2964465	promoter	1.02361	1.02361	1.04777	1.02361	2964215	120193	KREMEN2	2964215		0.396787	TRUE	ENSG00000131650	0.396787	14839	0	TRUE	0.063014	0.123436	0.064502	1	0.064502	1	FFPE_ATAC
chr16	2964837	2965337	genic|chr16:2964837-2965337	genic	1.69739	1.69739	2.88113	1.69739	2965087	120194	PAQR4	2969244		0.775694	TRUE	ENSG00000162073	0.775694	14840	4157	FALSE	0.063014	0.123436	0.10696	0.027876	0.10696	0.027876	FFPE_ATAC
chr16	2964837	2965337	genic|chr16:2964837-2965337	genic	1.69739	1.69739	2.88113	1.69739	2965087	120194	KREMEN2	2964215		0.396787	TRUE	ENSG00000131650	0.396787	14839	872	FALSE	0.063014	0.123436	0.10696	0.028481	0.10696	0.028481	FFPE_ATAC
chr16	2968173	2969494	promoter|chr16:2968173-2969494	promoter	12.0478	12.0478	145.149	12.0478	2.96883e+06	120195	PAQR4	2969244		0.775694	TRUE	ENSG00000162073	0.775694	14840	410.5	TRUE	0.063014	0.123436	0.759184	1	0.759184	1	FFPE_ATAC
chr16	2977384	2977884	genic|chr16:2977384-2977884	genic	5.14802	5.14802	26.5021	5.14802	2977634	120196	LINC00514	2989053		0.454708	TRUE	ENSG00000262152	0.454708	14842	11419	FALSE	0.027048	0.06018	0.139245	0.032292	0.139245	0.032292	FFPE_ATAC
chr16	2977384	2977884	genic|chr16:2977384-2977884	genic	5.14802	5.14802	26.5021	5.14802	2977634	120196	PKMYT1	2980539		0.715257	TRUE	ENSG00000127564	0.715257	14841	2905	FALSE	0.063014	0.123436	0.324399	0.078162	0.324399	0.078162	FFPE_ATAC
chr16	2977384	2977884	genic|chr16:2977384-2977884	genic	5.14802	5.14802	26.5021	5.14802	2977634	120196	PAQR4	2969244		0.775694	TRUE	ENSG00000162073	0.775694	14840	8390	FALSE	0.037088	0.078687	0.19093	0.049761	0.19093	0.049761	FFPE_ATAC
chr16	2977384	2977884	genic|chr16:2977384-2977884	genic	5.14802	5.14802	26.5021	5.14802	2977634	120196	KREMEN2	2964215		0.396787	TRUE	ENSG00000131650	0.396787	14839	13419	FALSE	0.022927	0.052297	0.11803	0.031428	0.11803	0.031428	FFPE_ATAC
chr16	2980289	2981285	promoter|chr16:2980289-2981285	promoter	8.58052	8.58052	73.6254	8.58052	2980787	120197	PKMYT1	2980539		0.715257	TRUE	ENSG00000127564	0.715257	14841	248	TRUE	0.063014	0.123436	0.540697	1	0.540697	1	FFPE_ATAC
chr16	2983698	2984198	intergenic|chr16:2983698-2984198	intergenic	1.69739	1.69739	2.88113	1.69739	2983948	120198	LINC00514	2989053		0.454708	TRUE	ENSG00000262152	0.454708	14842	5105	FALSE	0.061687	0.121225	0.104708	0.024282	0.104708	0.024282	FFPE_ATAC
chr16	2983698	2984198	intergenic|chr16:2983698-2984198	intergenic	1.69739	1.69739	2.88113	1.69739	2983948	120198	PKMYT1	2980539		0.715257	TRUE	ENSG00000127564	0.715257	14841	3409	FALSE	0.063014	0.123436	0.10696	0.025771	0.10696	0.025771	FFPE_ATAC
chr16	2985933	2986433	intergenic|chr16:2985933-2986433	intergenic	1.67627	1.67627	2.8099	1.67627	2986183	120199	LINC00514	2989053		0.454708	TRUE	ENSG00000262152	0.454708	14842	2870	FALSE	0.063014	0.123436	0.105629	0.024496	0.105629	0.024496	FFPE_ATAC
chr16	2985933	2986433	intergenic|chr16:2985933-2986433	intergenic	1.67627	1.67627	2.8099	1.67627	2986183	120199	PKMYT1	2980539		0.715257	TRUE	ENSG00000127564	0.715257	14841	5644	FALSE	0.055662	0.11109	0.093305	0.022481	0.093305	0.022481	FFPE_ATAC
chr16	2987752	2988252	intergenic|chr16:2987752-2988252	intergenic	2.88169	2.88169	8.30411	2.88169	2988002	120200	LINC00514	2989053		0.454708	TRUE	ENSG00000262152	0.454708	14842	1051	FALSE	0.063014	0.123436	0.181588	0.042111	0.181588	0.042111	FFPE_ATAC
chr16	2987752	2988252	intergenic|chr16:2987752-2988252	intergenic	2.88169	2.88169	8.30411	2.88169	2988002	120200	PKMYT1	2980539		0.715257	TRUE	ENSG00000127564	0.715257	14841	7463	FALSE	0.041813	0.087124	0.120491	0.029032	0.120491	0.029032	FFPE_ATAC
chr16	2988803	2989303	promoter|chr16:2988803-2989303	promoter	1.22673	1.22673	1.50486	1.22673	2989053	120201	LINC00514	2989053		0.454708	TRUE	ENSG00000262152	0.454708	14842	0	TRUE	0.063014	0.123436	0.077302	1	0.077302	1	FFPE_ATAC
chr16	2989685	2990567	genic|chr16:2989685-2990567	genic	5.04896	5.04896	25.492	5.04896	2990126	120202	CLDN9	3012455		0.741242	TRUE	ENSG00000213937	0.741242	14843	22329	FALSE	0.01361	0.033581	0.068716	0.014166	0.068716	0.014166	FFPE_ATAC
chr16	2989685	2990567	genic|chr16:2989685-2990567	genic	5.04896	5.04896	25.492	5.04896	2990126	120202	LINC00514	2989053		0.454708	TRUE	ENSG00000262152	0.454708	14842	1073	FALSE	0.063014	0.123436	0.318157	0.073783	0.318157	0.073783	FFPE_ATAC
chr16	2989685	2990567	genic|chr16:2989685-2990567	genic	5.04896	5.04896	25.492	5.04896	2990126	120202	PKMYT1	2980539		0.715257	TRUE	ENSG00000127564	0.715257	14841	9587	FALSE	0.032353	0.070068	0.16335	0.039358	0.16335	0.039358	FFPE_ATAC
chr16	2989685	2990567	genic|chr16:2989685-2990567	genic	5.04896	5.04896	25.492	5.04896	2990126	120202	PAQR4	2969244		0.775694	TRUE	ENSG00000162073	0.775694	14840	20882	FALSE	0.014577	0.035596	0.073597	0.019181	0.073597	0.019181	FFPE_ATAC
chr16	2989685	2990567	genic|chr16:2989685-2990567	genic	5.04896	5.04896	25.492	5.04896	2990126	120202	KREMEN2	2964215		0.396787	TRUE	ENSG00000131650	0.396787	14839	25911	FALSE	0.011686	0.029504	0.059004	0.015711	0.059004	0.015711	FFPE_ATAC
chr16	2990827	2991327	genic|chr16:2990827-2991327	genic	0.962242	0.962242	0.92591	0.962242	2991077	120203	LINC00514	2989053		0.454708	TRUE	ENSG00000262152	0.454708	14842	2024	FALSE	0.063014	0.123436	0.060635	0.014062	0.060635	0.014062	FFPE_ATAC
chr16	2992512	2993012	genic|chr16:2992512-2993012	genic	1.06873	1.06873	1.14218	1.06873	2992762	120204	LINC00514	2989053		0.454708	TRUE	ENSG00000262152	0.454708	14842	3709	FALSE	0.063014	0.123436	0.067345	0.015618	0.067345	0.015618	FFPE_ATAC
chr16	2995567	2996067	intergenic|chr16:2995567-2996067	intergenic	1.30322	1.30322	1.69838	1.30322	2995817	120205	LINC00514	2989053		0.454708	TRUE	ENSG00000262152	0.454708	14842	6764	FALSE	0.046243	0.094905	0.060265	0.013976	0.060265	0.013976	FFPE_ATAC
chr16	3003786	3004286	intergenic|chr16:3003786-3004286	intergenic	45.0087	45.0087	2025.78	45.0087	3004036	120206	TRAP1	3717597		0.555937	TRUE	ENSG00000126602	0.555937	14872	713561	FALSE	0.000392	0.001649	0.017626	0.015392	0.017626	0.015392	FFPE_ATAC
chr16	3003786	3004286	intergenic|chr16:3003786-3004286	intergenic	45.0087	45.0087	2025.78	45.0087	3004036	120206	SLX4	3611606		0.761347	TRUE	ENSG00000188827	0.761347	14870	607570	FALSE	0.000462	0.001896	0.020781	0.013175	0.020781	0.013175	FFPE_ATAC
chr16	3003786	3004286	intergenic|chr16:3003786-3004286	intergenic	45.0087	45.0087	2025.78	45.0087	3004036	120206	CLUAP1	3500944		0.55797	TRUE	ENSG00000103351	0.55797	14868	496908	FALSE	0.000567	0.002259	0.025533	0.017853	0.025533	0.017853	FFPE_ATAC
chr16	3003786	3004286	intergenic|chr16:3003786-3004286	intergenic	45.0087	45.0087	2025.78	45.0087	3004036	120206	NAA60	3457984		0.691619	TRUE	ENSG00000122390	0.691619	14866	453948	FALSE	0.000622	0.002444	0.028011	0.014373	0.028011	0.014373	FFPE_ATAC
chr16	3003786	3004286	intergenic|chr16:3003786-3004286	intergenic	45.0087	45.0087	2025.78	45.0087	3004036	120206	ZNF597	3443537		0.779299	TRUE	ENSG00000167981	0.779299	14865	439501	FALSE	0.000643	0.002513	0.028954	0.014908	0.028954	0.014908	FFPE_ATAC
chr16	3003786	3004286	intergenic|chr16:3003786-3004286	intergenic	45.0087	45.0087	2025.78	45.0087	3004036	120206	ZNF174	3401189		0.872109	TRUE	ENSG00000103343	0.872109	14864	397153	FALSE	0.000714	0.002745	0.032121	0.01487	0.032121	0.01487	FFPE_ATAC
chr16	3003786	3004286	intergenic|chr16:3003786-3004286	intergenic	45.0087	45.0087	2025.78	45.0087	3004036	120206	ZSCAN32	3401065		0.872109	TRUE	ENSG00000140987	0.872109	14863	397029	FALSE	0.000714	0.002746	0.032131	0.014873	0.032131	0.014873	FFPE_ATAC
chr16	3003786	3004286	intergenic|chr16:3003786-3004286	intergenic	45.0087	45.0087	2025.78	45.0087	3004036	120206	ZNF75A	3305474		0.559445	TRUE	ENSG00000162086	0.559445	14860	301438	FALSE	0.000947	0.003489	0.042603	0.025357	0.042603	0.025357	FFPE_ATAC
chr16	3003786	3004286	intergenic|chr16:3003786-3004286	intergenic	45.0087	45.0087	2025.78	45.0087	3004036	120206	TIGD7	3305439		0.55797	TRUE	ENSG00000140993	0.55797	14859	301403	FALSE	0.000947	0.003489	0.042609	0.025351	0.042609	0.025351	FFPE_ATAC
chr16	3003786	3004286	intergenic|chr16:3003786-3004286	intergenic	45.0087	45.0087	2025.78	45.0087	3004036	120206	ZNF263	3283486		0.882827	TRUE	ENSG00000006194	0.882827	14858	279450	FALSE	0.001023	0.003727	0.04604	0.016237	0.04604	0.016237	FFPE_ATAC
chr16	3003786	3004286	intergenic|chr16:3003786-3004286	intergenic	45.0087	45.0087	2025.78	45.0087	3004036	120206	LINC00921	3263767		0.568712	TRUE	ENSG00000281005	0.568712	14857	259731	FALSE	0.001103	0.003972	0.049623	0.016216	0.049623	0.016216	FFPE_ATAC
chr16	3003786	3004286	intergenic|chr16:3003786-3004286	intergenic	45.0087	45.0087	2025.78	45.0087	3004036	120206	ZNF200	3235186		0.746758	TRUE	ENSG00000010539	0.746758	14855	231150	FALSE	0.001242	0.004396	0.055917	0.026912	0.055917	0.026912	FFPE_ATAC
chr16	3003786	3004286	intergenic|chr16:3003786-3004286	intergenic	45.0087	45.0087	2025.78	45.0087	3004036	120206	ZNF213	3135055		0.878762	TRUE	ENSG00000085644	0.878762	14853	131019	FALSE	0.002222	0.007203	0.100018	0.026588	0.100018	0.026588	FFPE_ATAC
chr16	3003786	3004286	intergenic|chr16:3003786-3004286	intergenic	45.0087	45.0087	2025.78	45.0087	3004036	120206	ZNF205	3112561		0.405642	TRUE	ENSG00000122386	0.405642	14852	108525	FALSE	0.002695	0.008486	0.121301	0.035171	0.121301	0.035171	FFPE_ATAC
chr16	3003786	3004286	intergenic|chr16:3003786-3004286	intergenic	45.0087	45.0087	2025.78	45.0087	3004036	120206	IL32	3065311		0.430151	TRUE	ENSG00000008517	0.430151	14850	61275	FALSE	0.00484	0.013953	0.217834	0.094697	0.217834	0.094697	FFPE_ATAC
chr16	3003786	3004286	intergenic|chr16:3003786-3004286	intergenic	45.0087	45.0087	2025.78	45.0087	3004036	120206	BICDL2	3035541		0.303905	TRUE	ENSG00000162069	0.303905	14848	31505	FALSE	0.009566	0.02489	0.430551	0.141742	0.430551	0.141742	FFPE_ATAC
chr16	3003786	3004286	intergenic|chr16:3003786-3004286	intergenic	45.0087	45.0087	2025.78	45.0087	3004036	120206	HCFC1R1	3024286		0.842616	TRUE	ENSG00000103145	0.842616	14846	20250	FALSE	0.015043	0.036561	0.677055	0.170533	0.677055	0.170533	FFPE_ATAC
chr16	3003786	3004286	intergenic|chr16:3003786-3004286	intergenic	45.0087	45.0087	2025.78	45.0087	3004036	120206	THOC6	3024018		0.848229	TRUE	ENSG00000131652	0.848229	14847	19982	FALSE	0.015249	0.036987	0.686357	0.172194	0.686357	0.172194	FFPE_ATAC
chr16	3003786	3004286	intergenic|chr16:3003786-3004286	intergenic	45.0087	45.0087	2025.78	45.0087	3004036	120206	TNFRSF12A	3020311		0.529517	TRUE	ENSG00000006327	0.529517	14845	16275	FALSE	0.018816	0.044216	0.846882	0.196748	0.846882	0.196748	FFPE_ATAC
chr16	3003786	3004286	intergenic|chr16:3003786-3004286	intergenic	45.0087	45.0087	2025.78	45.0087	3004036	120206	CLDN9	3012455		0.741242	TRUE	ENSG00000213937	0.741242	14843	8419	FALSE	0.036957	0.078451	1.6634	0.342902	1.6634	0.342902	FFPE_ATAC
chr16	3003786	3004286	intergenic|chr16:3003786-3004286	intergenic	45.0087	45.0087	2025.78	45.0087	3004036	120206	LINC00514	2989053		0.454708	TRUE	ENSG00000262152	0.454708	14842	14983	FALSE	0.020479	0.047514	0.921751	0.21376	0.921751	0.21376	FFPE_ATAC
chr16	3003786	3004286	intergenic|chr16:3003786-3004286	intergenic	45.0087	45.0087	2025.78	45.0087	3004036	120206	PKMYT1	2980539		0.715257	TRUE	ENSG00000127564	0.715257	14841	23497	FALSE	0.012917	0.032124	0.581399	0.140085	0.581399	0.140085	FFPE_ATAC
chr16	3003786	3004286	intergenic|chr16:3003786-3004286	intergenic	45.0087	45.0087	2025.78	45.0087	3004036	120206	PAQR4	2969244		0.775694	TRUE	ENSG00000162073	0.775694	14840	34792	FALSE	0.008641	0.022831	0.388939	0.101367	0.388939	0.101367	FFPE_ATAC
chr16	3003786	3004286	intergenic|chr16:3003786-3004286	intergenic	45.0087	45.0087	2025.78	45.0087	3004036	120206	KREMEN2	2964215		0.396787	TRUE	ENSG00000131650	0.396787	14839	39821	FALSE	0.007525	0.020301	0.338711	0.09019	0.338711	0.09019	FFPE_ATAC
chr16	3003786	3004286	intergenic|chr16:3003786-3004286	intergenic	45.0087	45.0087	2025.78	45.0087	3004036	120206	FLYWCH1	2911978		0.75196	TRUE	ENSG00000059122	0.75196	14838	92058	FALSE	0.00319	0.009792	0.14357	0.023202	0.14357	0.023202	FFPE_ATAC
chr16	3003786	3004286	intergenic|chr16:3003786-3004286	intergenic	45.0087	45.0087	2025.78	45.0087	3004036	120206	FLYWCH2	2883194		0.978104	TRUE	ENSG00000162076	0.978104	14837	120842	FALSE	0.002414	0.007728	0.108654	0.022392	0.108654	0.022392	FFPE_ATAC
chr16	3003786	3004286	intergenic|chr16:3003786-3004286	intergenic	45.0087	45.0087	2025.78	45.0087	3004036	120206	PRSS22	2858170		0.438571	TRUE	ENSG00000005001	0.438571	14836	145866	FALSE	0.001991	0.006561	0.089604	0.036365	0.089604	0.036365	FFPE_ATAC
chr16	3003786	3004286	intergenic|chr16:3003786-3004286	intergenic	45.0087	45.0087	2025.78	45.0087	3004036	120206	ZG16B	2830171		0.385851	TRUE	ENSG00000162078	0.385851	14835	173865	FALSE	0.001663	0.005632	0.074855	0.040799	0.074855	0.040799	FFPE_ATAC
chr16	3003786	3004286	intergenic|chr16:3003786-3004286	intergenic	45.0087	45.0087	2025.78	45.0087	3004036	120206	ELOB	2777296		0.588624	TRUE	ENSG00000103363	0.588624	14831	226740	FALSE	0.001267	0.00447	0.057031	0.026902	0.057031	0.026902	FFPE_ATAC
chr16	3003786	3004286	intergenic|chr16:3003786-3004286	intergenic	45.0087	45.0087	2025.78	45.0087	3004036	120206	SRRM2	2752328		0.870826	TRUE	ENSG00000167978	0.870826	14830	251708	FALSE	0.001139	0.004082	0.051244	0.019027	0.051244	0.019027	FFPE_ATAC
chr16	3003786	3004286	intergenic|chr16:3003786-3004286	intergenic	45.0087	45.0087	2025.78	45.0087	3004036	120206	PRSS27	2720551		0.412852	TRUE	ENSG00000172382	0.412852	14829	283485	FALSE	0.001008	0.003681	0.045369	0.025232	0.045369	0.025232	FFPE_ATAC
chr16	3003786	3004286	intergenic|chr16:3003786-3004286	intergenic	45.0087	45.0087	2025.78	45.0087	3004036	120206	KCTD5	2682493		0.621891	TRUE	ENSG00000167977	0.621891	14828	321543	FALSE	0.000886	0.003299	0.039877	0.020045	0.039877	0.020045	FFPE_ATAC
chr16	3003786	3004286	intergenic|chr16:3003786-3004286	intergenic	45.0087	45.0087	2025.78	45.0087	3004036	120206	ERVK13-1	2673439		0.77613	TRUE	ENSG00000260565	0.77613	14827	330597	FALSE	0.000861	0.00322	0.038759	0.017779	0.038759	0.017779	FFPE_ATAC
chr16	3010064	3010564	intergenic|chr16:3010064-3010564	intergenic	1.74244	1.74244	3.0361	1.74244	3010314	120207	CLDN9	3012455		0.741242	TRUE	ENSG00000213937	0.741242	14843	2141	FALSE	0.063014	0.123436	0.109799	0.022635	0.109799	0.022635	FFPE_ATAC
chr16	3011577	3012077	promoter|chr16:3011577-3012077	promoter	1.35529	1.35529	1.83681	1.35529	3011827	120208	CLDN9	3012455		0.741242	TRUE	ENSG00000213937	0.741242	14843	628	TRUE	0.063014	0.123436	0.085403	1	0.085403	1	FFPE_ATAC
chr16	3012103	3012705	promoter|chr16:3012103-3012705	promoter	8.30391	8.30391	68.9549	8.30391	3012404	120209	CLDN9	3012455		0.741242	TRUE	ENSG00000213937	0.741242	14843	51	TRUE	0.063014	0.123436	0.523266	1	0.523266	1	FFPE_ATAC
chr16	3012809	3013309	promoter|chr16:3012809-3013309	promoter	1.94459	1.94459	3.78144	1.94459	3013059	120210	CLDN9	3012455		0.741242	TRUE	ENSG00000213937	0.741242	14843	604	TRUE	0.063014	0.123436	0.122537	1	0.122537	1	FFPE_ATAC
chr16	3019973	3020561	promoter|chr16:3019973-3020561	promoter	1.44109	1.44109	2.07674	1.44109	3020267	120212	TNFRSF12A	3020311		0.529517	TRUE	ENSG00000006327	0.529517	14845	44	TRUE	0.063014	0.123436	0.090809	1	0.090809	1	FFPE_ATAC
chr16	3020585	3021085	promoter|chr16:3020585-3021085	promoter	2.10459	2.10459	4.42929	2.10459	3020835	120213	TNFRSF12A	3020311		0.529517	TRUE	ENSG00000006327	0.529517	14845	524	TRUE	0.063014	0.123436	0.132619	1	0.132619	1	FFPE_ATAC
chr16	3022214	3022714	genic|chr16:3022214-3022714	genic	1.26203	1.26203	1.59272	1.26203	3022464	120214	HCFC1R1	3024286		0.842616	TRUE	ENSG00000103145	0.842616	14846	1822	FALSE	0.063014	0.123436	0.079526	0.020031	0.079526	0.020031	FFPE_ATAC
chr16	3022214	3022714	genic|chr16:3022214-3022714	genic	1.26203	1.26203	1.59272	1.26203	3022464	120214	THOC6	3024018		0.848229	TRUE	ENSG00000131652	0.848229	14847	1554	FALSE	0.063014	0.123436	0.079526	0.019952	0.079526	0.019952	FFPE_ATAC
chr16	3022214	3022714	genic|chr16:3022214-3022714	genic	1.26203	1.26203	1.59272	1.26203	3022464	120214	TNFRSF12A	3020311		0.529517	TRUE	ENSG00000006327	0.529517	14845	2153	FALSE	0.063014	0.123436	0.079526	0.018475	0.079526	0.018475	FFPE_ATAC
chr16	3023768	3024553	promoter|chr16:3023768-3024553	promoter	14.3395	14.3395	205.622	14.3395	3.02416e+06	120215	HCFC1R1	3024286		0.842616	TRUE	ENSG00000103145	0.842616	14846	125.5	TRUE	0.063014	0.123436	0.903597	1	0.903597	1	FFPE_ATAC
chr16	3023768	3024553	promoter|chr16:3023768-3024553	promoter	14.3395	14.3395	205.622	14.3395	3.02416e+06	120215	THOC6	3024018		0.848229	TRUE	ENSG00000131652	0.848229	14847	142.5	TRUE	0.063014	0.123436	0.903597	1	0.903597	1	FFPE_ATAC
chr16	3031616	3032116	genic|chr16:3031616-3032116	genic	1.04997	1.04997	1.10244	1.04997	3031866	120216	BICDL2	3035541		0.303905	TRUE	ENSG00000162069	0.303905	14848	3675	FALSE	0.063014	0.123436	0.066163	0.021782	0.066163	0.021782	FFPE_ATAC
chr16	3035291	3035791	promoter|chr16:3035291-3035791	promoter	0.458007	0.458007	0.20977	0.458007	3035541	120217	BICDL2	3035541		0.303905	TRUE	ENSG00000162069	0.303905	14848	0	TRUE	0.063014	0.123436	0.028861	1	0.028861	1	FFPE_ATAC
chr16	3036181	3036681	intergenic|chr16:3036181-3036681	intergenic	0.73669	0.73669	0.542712	0.73669	3036431	120218	BICDL2	3035541		0.303905	TRUE	ENSG00000162069	0.303905	14848	890	FALSE	0.063014	0.123436	0.046422	0.015283	0.046422	0.015283	FFPE_ATAC
chr16	3037647	3039088	intergenic|chr16:3037647-3039088	intergenic	4.21944	4.21944	17.8036	4.21944	3.03837e+06	120219	IL32	3065311		0.430151	TRUE	ENSG00000008517	0.430151	14850	26943.5	FALSE	0.011228	0.028518	0.047375	0.020595	0.047375	0.020595	FFPE_ATAC
chr16	3037647	3039088	intergenic|chr16:3037647-3039088	intergenic	4.21944	4.21944	17.8036	4.21944	3.03837e+06	120219	BICDL2	3035541		0.303905	TRUE	ENSG00000162069	0.303905	14848	2826.5	FALSE	0.063014	0.123436	0.265885	0.087532	0.265885	0.087532	FFPE_ATAC
chr16	3037647	3039088	intergenic|chr16:3037647-3039088	intergenic	4.21944	4.21944	17.8036	4.21944	3.03837e+06	120219	HCFC1R1	3024286		0.842616	TRUE	ENSG00000103145	0.842616	14846	14081.5	FALSE	0.021823	0.05015	0.092082	0.023193	0.092082	0.023193	FFPE_ATAC
chr16	3037647	3039088	intergenic|chr16:3037647-3039088	intergenic	4.21944	4.21944	17.8036	4.21944	3.03837e+06	120219	THOC6	3024018		0.848229	TRUE	ENSG00000131652	0.848229	14847	14349.5	FALSE	0.021406	0.049334	0.090321	0.02266	0.090321	0.02266	FFPE_ATAC
chr16	3037647	3039088	intergenic|chr16:3037647-3039088	intergenic	4.21944	4.21944	17.8036	4.21944	3.03837e+06	120219	TNFRSF12A	3020311		0.529517	TRUE	ENSG00000006327	0.529517	14845	18056.5	FALSE	0.016917	0.040395	0.07138	0.016583	0.07138	0.016583	FFPE_ATAC
chr16	3059081	3059815	genic|chr16:3059081-3059815	genic	2.36416	2.36416	5.58926	2.36416	3059448	120223	IL32	3065311		0.430151	TRUE	ENSG00000008517	0.430151	14850	5863	FALSE	0.053534	0.107471	0.126562	0.05502	0.126562	0.05502	FFPE_ATAC
chr16	3064672	3066020	promoter|chr16:3064672-3066020	promoter	2.0712	2.0712	4.28986	2.0712	3065346	120224	IL32	3065311		0.430151	TRUE	ENSG00000008517	0.430151	14850	35	TRUE	0.063014	0.123436	0.130515	1	0.130515	1	FFPE_ATAC
chr16	3099958	3100458	intergenic|chr16:3099958-3100458	intergenic	2.61209	2.61209	6.823	2.61209	3100208	120229	ZNF205	3112561		0.405642	TRUE	ENSG00000122386	0.405642	14852	12353	FALSE	0.024956	0.056202	0.065186	0.018901	0.065186	0.018901	FFPE_ATAC
chr16	3105497	3106431	intergenic|chr16:3105497-3106431	intergenic	4.12849	4.12849	17.0444	4.12849	3105964	120232	ZNF205	3112561		0.405642	TRUE	ENSG00000122386	0.405642	14852	6597	FALSE	0.047442	0.096991	0.195866	0.056791	0.195866	0.056791	FFPE_ATAC
chr16	3105497	3106431	intergenic|chr16:3105497-3106431	intergenic	4.12849	4.12849	17.0444	4.12849	3105964	120232	IL32	3065311		0.430151	TRUE	ENSG00000008517	0.430151	14850	40653	FALSE	0.007368	0.019939	0.030418	0.013223	0.030418	0.013223	FFPE_ATAC
chr16	3106474	3106974	intergenic|chr16:3106474-3106974	intergenic	11.0331	11.0331	121.73	11.0331	3106724	120233	ZNF213	3135055		0.878762	TRUE	ENSG00000085644	0.878762	14853	28331	FALSE	0.010665	0.027299	0.117669	0.03128	0.117669	0.03128	FFPE_ATAC
chr16	3106474	3106974	intergenic|chr16:3106474-3106974	intergenic	11.0331	11.0331	121.73	11.0331	3106724	120233	ZNF205	3112561		0.405642	TRUE	ENSG00000122386	0.405642	14852	5837	FALSE	0.053778	0.107888	0.593338	0.172038	0.593338	0.172038	FFPE_ATAC
chr16	3106474	3106974	intergenic|chr16:3106474-3106974	intergenic	11.0331	11.0331	121.73	11.0331	3106724	120233	IL32	3065311		0.430151	TRUE	ENSG00000008517	0.430151	14850	41413	FALSE	0.007229	0.01962	0.079762	0.034674	0.079762	0.034674	FFPE_ATAC
chr16	3106474	3106974	intergenic|chr16:3106474-3106974	intergenic	11.0331	11.0331	121.73	11.0331	3106724	120233	BICDL2	3035541		0.303905	TRUE	ENSG00000162069	0.303905	14848	71183	FALSE	0.004151	0.012248	0.045799	0.015078	0.045799	0.015078	FFPE_ATAC
chr16	3107034	3107534	intergenic|chr16:3107034-3107534	intergenic	1.83476	1.83476	3.36635	1.83476	3107284	120234	ZNF205	3112561		0.405642	TRUE	ENSG00000122386	0.405642	14852	5277	FALSE	0.059629	0.11778	0.109406	0.031722	0.109406	0.031722	FFPE_ATAC
chr16	3108068	3108568	intergenic|chr16:3108068-3108568	intergenic	0.913607	0.913607	0.834678	0.913607	3108318	120235	ZNF205	3112561		0.405642	TRUE	ENSG00000122386	0.405642	14852	4243	FALSE	0.063014	0.123436	0.05757	0.016693	0.05757	0.016693	FFPE_ATAC
chr16	3112178	3112811	promoter|chr16:3112178-3112811	promoter	1.25726	1.25726	1.58069	1.25726	3.11249e+06	120236	ZNF205	3112561		0.405642	TRUE	ENSG00000122386	0.405642	14852	66.5	TRUE	0.063014	0.123436	0.079225	1	0.079225	1	FFPE_ATAC
chr16	3124144	3124644	intergenic|chr16:3124144-3124644	intergenic	24.184	24.184	584.864	24.184	3124394	120237	ZNF75A	3305474		0.559445	TRUE	ENSG00000162086	0.559445	14860	181080	FALSE	0.001595	0.005436	0.03858	0.022963	0.03858	0.022963	FFPE_ATAC
chr16	3124144	3124644	intergenic|chr16:3124144-3124644	intergenic	24.184	24.184	584.864	24.184	3124394	120237	TIGD7	3305439		0.55797	TRUE	ENSG00000140993	0.55797	14859	181045	FALSE	0.001596	0.005437	0.038588	0.022959	0.038588	0.022959	FFPE_ATAC
chr16	3124144	3124644	intergenic|chr16:3124144-3124644	intergenic	24.184	24.184	584.864	24.184	3124394	120237	ZNF263	3283486		0.882827	TRUE	ENSG00000006194	0.882827	14858	159092	FALSE	0.001821	0.006084	0.044051	0.015535	0.044051	0.015535	FFPE_ATAC
chr16	3124144	3124644	intergenic|chr16:3124144-3124644	intergenic	24.184	24.184	584.864	24.184	3124394	120237	LINC00921	3263767		0.568712	TRUE	ENSG00000281005	0.568712	14857	139373	FALSE	0.002086	0.006826	0.050445	0.016484	0.050445	0.016484	FFPE_ATAC
chr16	3124144	3124644	intergenic|chr16:3124144-3124644	intergenic	24.184	24.184	584.864	24.184	3124394	120237	ZNF200	3235186		0.746758	TRUE	ENSG00000010539	0.746758	14855	110792	FALSE	0.002639	0.008335	0.063812	0.030712	0.063812	0.030712	FFPE_ATAC
chr16	3124144	3124644	intergenic|chr16:3124144-3124644	intergenic	24.184	24.184	584.864	24.184	3124394	120237	ZNF213	3135055		0.878762	TRUE	ENSG00000085644	0.878762	14853	10661	FALSE	0.029019	0.063885	0.701804	0.18656	0.701804	0.18656	FFPE_ATAC
chr16	3124144	3124644	intergenic|chr16:3124144-3124644	intergenic	24.184	24.184	584.864	24.184	3124394	120237	ZNF205	3112561		0.405642	TRUE	ENSG00000122386	0.405642	14852	11833	FALSE	0.026079	0.058344	0.630704	0.182872	0.630704	0.182872	FFPE_ATAC
chr16	3124144	3124644	intergenic|chr16:3124144-3124644	intergenic	24.184	24.184	584.864	24.184	3124394	120237	IL32	3065311		0.430151	TRUE	ENSG00000008517	0.430151	14850	59083	FALSE	0.005024	0.014403	0.121496	0.052817	0.121496	0.052817	FFPE_ATAC
chr16	3124144	3124644	intergenic|chr16:3124144-3124644	intergenic	24.184	24.184	584.864	24.184	3124394	120237	BICDL2	3035541		0.303905	TRUE	ENSG00000162069	0.303905	14848	88853	FALSE	0.003308	0.010099	0.079994	0.026335	0.079994	0.026335	FFPE_ATAC
chr16	3124144	3124644	intergenic|chr16:3124144-3124644	intergenic	24.184	24.184	584.864	24.184	3124394	120237	HCFC1R1	3024286		0.842616	TRUE	ENSG00000103145	0.842616	14846	100108	FALSE	0.002927	0.009104	0.070796	0.017832	0.070796	0.017832	FFPE_ATAC
chr16	3124144	3124644	intergenic|chr16:3124144-3124644	intergenic	24.184	24.184	584.864	24.184	3124394	120237	THOC6	3024018		0.848229	TRUE	ENSG00000131652	0.848229	14847	100376	FALSE	0.002919	0.009082	0.070602	0.017713	0.070602	0.017713	FFPE_ATAC
chr16	3124144	3124644	intergenic|chr16:3124144-3124644	intergenic	24.184	24.184	584.864	24.184	3124394	120237	TNFRSF12A	3020311		0.529517	TRUE	ENSG00000006327	0.529517	14845	104083	FALSE	0.002813	0.0088	0.068028	0.015804	0.068028	0.015804	FFPE_ATAC
chr16	3124144	3124644	intergenic|chr16:3124144-3124644	intergenic	24.184	24.184	584.864	24.184	3124394	120237	CLDN9	3012455		0.741242	TRUE	ENSG00000213937	0.741242	14843	111939	FALSE	0.002611	0.00826	0.063142	0.013016	0.063142	0.013016	FFPE_ATAC
chr16	3129435	3130115	intergenic|chr16:3129435-3130115	intergenic	2.12569	2.12569	4.51858	2.12569	3129775	120238	ZNF213	3135055		0.878762	TRUE	ENSG00000085644	0.878762	14853	5280	FALSE	0.059595	0.117722	0.12668	0.033675	0.12668	0.033675	FFPE_ATAC
chr16	3134689	3135706	promoter|chr16:3134689-3135706	promoter	17.8487	17.8487	318.575	17.8487	3.1352e+06	120239	ZNF213	3135055		0.878762	TRUE	ENSG00000085644	0.878762	14853	142.5	TRUE	0.063014	0.123436	1.12472	1	1.12472	1	FFPE_ATAC
chr16	3149784	3150865	intergenic|chr16:3149784-3150865	intergenic	12.6984	12.6984	161.249	12.6984	3.15032e+06	120240	ZNF75A	3305474		0.559445	TRUE	ENSG00000162086	0.559445	14860	155150	FALSE	0.001869	0.006218	0.023732	0.014125	0.023732	0.014125	FFPE_ATAC
chr16	3149784	3150865	intergenic|chr16:3149784-3150865	intergenic	12.6984	12.6984	161.249	12.6984	3.15032e+06	120240	TIGD7	3305439		0.55797	TRUE	ENSG00000140993	0.55797	14859	155114	FALSE	0.001869	0.006219	0.023738	0.014123	0.023738	0.014123	FFPE_ATAC
chr16	3149784	3150865	intergenic|chr16:3149784-3150865	intergenic	12.6984	12.6984	161.249	12.6984	3.15032e+06	120240	ZNF200	3235186		0.746758	TRUE	ENSG00000010539	0.746758	14855	84861.5	FALSE	0.003467	0.010511	0.044027	0.02119	0.044027	0.02119	FFPE_ATAC
chr16	3149784	3150865	intergenic|chr16:3149784-3150865	intergenic	12.6984	12.6984	161.249	12.6984	3.15032e+06	120240	ZNF213	3135055		0.878762	TRUE	ENSG00000085644	0.878762	14853	15269.5	FALSE	0.020086	0.046738	0.255059	0.067802	0.255059	0.067802	FFPE_ATAC
chr16	3149784	3150865	intergenic|chr16:3149784-3150865	intergenic	12.6984	12.6984	161.249	12.6984	3.15032e+06	120240	ZNF205	3112561		0.405642	TRUE	ENSG00000122386	0.405642	14852	37763.5	FALSE	0.007946	0.02126	0.100897	0.029255	0.100897	0.029255	FFPE_ATAC
chr16	3149784	3150865	intergenic|chr16:3149784-3150865	intergenic	12.6984	12.6984	161.249	12.6984	3.15032e+06	120240	IL32	3065311		0.430151	TRUE	ENSG00000008517	0.430151	14850	85013.5	FALSE	0.003461	0.010495	0.043947	0.019105	0.043947	0.019105	FFPE_ATAC
chr16	3152282	3153231	intergenic|chr16:3152282-3153231	intergenic	3.45708	3.45708	11.9514	3.45708	3.15276e+06	120241	ZNF213	3135055		0.878762	TRUE	ENSG00000085644	0.878762	14853	17701.5	FALSE	0.017265	0.041099	0.059685	0.015866	0.059685	0.015866	FFPE_ATAC
chr16	3157369	3159004	intergenic|chr16:3157369-3159004	intergenic	8.35234	8.35234	69.7615	8.35234	3.15819e+06	120242	ZNF200	3235186		0.746758	TRUE	ENSG00000010539	0.746758	14855	76999.5	FALSE	0.00383	0.011439	0.031991	0.015397	0.031991	0.015397	FFPE_ATAC
chr16	3157369	3159004	intergenic|chr16:3157369-3159004	intergenic	8.35234	8.35234	69.7615	8.35234	3.15819e+06	120242	ZNF213	3135055		0.878762	TRUE	ENSG00000085644	0.878762	14853	23131.5	FALSE	0.013127	0.032565	0.109638	0.029145	0.109638	0.029145	FFPE_ATAC
chr16	3157369	3159004	intergenic|chr16:3157369-3159004	intergenic	8.35234	8.35234	69.7615	8.35234	3.15819e+06	120242	ZNF205	3112561		0.405642	TRUE	ENSG00000122386	0.405642	14852	45625.5	FALSE	0.006546	0.018034	0.054678	0.015854	0.054678	0.015854	FFPE_ATAC
chr16	3215141	3216028	intergenic|chr16:3215141-3216028	intergenic	1.80897	1.80897	3.27239	1.80897	3.21558e+06	120247	ZNF200	3235186		0.746758	TRUE	ENSG00000010539	0.746758	14855	19601.5	FALSE	0.015553	0.037611	0.028134	0.013541	0.028134	0.013541	FFPE_ATAC
chr16	3234936	3235546	promoter|chr16:3234936-3235546	promoter	9.10838	9.10838	82.9627	9.10838	3235241	120248	ZNF200	3235186		0.746758	TRUE	ENSG00000010539	0.746758	14855	55	TRUE	0.063014	0.123436	0.573959	1	0.573959	1	FFPE_ATAC
chr16	3263515	3264017	promoter|chr16:3263515-3264017	promoter	2.85318	2.85318	8.14062	2.85318	3263766	120250	LINC00921	3263767		0.568712	TRUE	ENSG00000281005	0.568712	14857	1	TRUE	0.063014	0.123436	0.179791	1	0.179791	1	FFPE_ATAC
chr16	3264326	3264826	genic|chr16:3264326-3264826	genic	22.4133	22.4133	502.355	22.4133	3264576	120251	CLUAP1	3500944		0.55797	TRUE	ENSG00000103351	0.55797	14868	236368	FALSE	0.001214	0.004311	0.027216	0.019029	0.027216	0.019029	FFPE_ATAC
chr16	3264326	3264826	genic|chr16:3264326-3264826	genic	22.4133	22.4133	502.355	22.4133	3264576	120251	NAA60	3457984		0.691619	TRUE	ENSG00000122390	0.691619	14866	193408	FALSE	0.001491	0.005133	0.033423	0.017151	0.033423	0.017151	FFPE_ATAC
chr16	3264326	3264826	genic|chr16:3264326-3264826	genic	22.4133	22.4133	502.355	22.4133	3264576	120251	ZNF597	3443537		0.779299	TRUE	ENSG00000167981	0.779299	14865	178961	FALSE	0.001615	0.005492	0.036189	0.018633	0.036189	0.018633	FFPE_ATAC
chr16	3264326	3264826	genic|chr16:3264326-3264826	genic	22.4133	22.4133	502.355	22.4133	3264576	120251	ZNF174	3401189		0.872109	TRUE	ENSG00000103343	0.872109	14864	136613	FALSE	0.002129	0.006946	0.047719	0.022092	0.047719	0.022092	FFPE_ATAC
chr16	3264326	3264826	genic|chr16:3264326-3264826	genic	22.4133	22.4133	502.355	22.4133	3264576	120251	ZSCAN32	3401065		0.872109	TRUE	ENSG00000140987	0.872109	14863	136489	FALSE	0.002131	0.006952	0.047763	0.022109	0.047763	0.022109	FFPE_ATAC
chr16	3264326	3264826	genic|chr16:3264326-3264826	genic	22.4133	22.4133	502.355	22.4133	3264576	120251	ZNF75A	3305474		0.559445	TRUE	ENSG00000162086	0.559445	14860	40898	FALSE	0.007323	0.019835	0.164122	0.097684	0.164122	0.097684	FFPE_ATAC
chr16	3264326	3264826	genic|chr16:3264326-3264826	genic	22.4133	22.4133	502.355	22.4133	3264576	120251	TIGD7	3305439		0.55797	TRUE	ENSG00000140993	0.55797	14859	40863	FALSE	0.007329	0.01985	0.164266	0.097733	0.164266	0.097733	FFPE_ATAC
chr16	3264326	3264826	genic|chr16:3264326-3264826	genic	22.4133	22.4133	502.355	22.4133	3264576	120251	ZNF263	3283486		0.882827	TRUE	ENSG00000006194	0.882827	14858	18910	FALSE	0.016135	0.038804	0.361648	0.12754	0.361648	0.12754	FFPE_ATAC
chr16	3264326	3264826	genic|chr16:3264326-3264826	genic	22.4133	22.4133	502.355	22.4133	3264576	120251	LINC00921	3263767		0.568712	TRUE	ENSG00000281005	0.568712	14857	809	FALSE	0.063014	0.123436	1.41236	0.461523	1.41236	0.461523	FFPE_ATAC
chr16	3264326	3264826	genic|chr16:3264326-3264826	genic	22.4133	22.4133	502.355	22.4133	3264576	120251	ZNF200	3235186		0.746758	TRUE	ENSG00000010539	0.746758	14855	29390	FALSE	0.010272	0.026441	0.230221	0.110803	0.230221	0.110803	FFPE_ATAC
chr16	3264326	3264826	genic|chr16:3264326-3264826	genic	22.4133	22.4133	502.355	22.4133	3264576	120251	ZNF213	3135055		0.878762	TRUE	ENSG00000085644	0.878762	14853	129521	FALSE	0.002249	0.007276	0.050397	0.013397	0.050397	0.013397	FFPE_ATAC
chr16	3264326	3264826	genic|chr16:3264326-3264826	genic	22.4133	22.4133	502.355	22.4133	3264576	120251	IL32	3065311		0.430151	TRUE	ENSG00000008517	0.430151	14850	199265	FALSE	0.001446	0.005002	0.032417	0.014093	0.032417	0.014093	FFPE_ATAC
chr16	3282117	3282617	intergenic|chr16:3282117-3282617	intergenic	1.74244	1.74244	3.0361	1.74244	3282367	120252	ZNF75A	3305474		0.559445	TRUE	ENSG00000162086	0.559445	14860	23107	FALSE	0.013141	0.032595	0.022897	0.013628	0.022897	0.013628	FFPE_ATAC
chr16	3282117	3282617	intergenic|chr16:3282117-3282617	intergenic	1.74244	1.74244	3.0361	1.74244	3282367	120252	TIGD7	3305439		0.55797	TRUE	ENSG00000140993	0.55797	14859	23072	FALSE	0.013161	0.032638	0.022933	0.013644	0.022933	0.013644	FFPE_ATAC
chr16	3282117	3282617	intergenic|chr16:3282117-3282617	intergenic	1.74244	1.74244	3.0361	1.74244	3282367	120252	ZNF263	3283486		0.882827	TRUE	ENSG00000006194	0.882827	14858	1119	FALSE	0.063014	0.123436	0.109799	0.038722	0.109799	0.038722	FFPE_ATAC
chr16	3282689	3283736	promoter|chr16:3282689-3283736	promoter	19.6937	19.6937	387.842	19.6937	3.28321e+06	120253	ZNF263	3283486		0.882827	TRUE	ENSG00000006194	0.882827	14858	273.5	TRUE	0.063014	0.123436	1.24099	1	1.24099	1	FFPE_ATAC
chr16	3305189	3305738	promoter|chr16:3305189-3305738	promoter	2.95702	2.95702	8.74397	2.95702	3.30546e+06	120254	ZNF75A	3305474		0.559445	TRUE	ENSG00000162086	0.559445	14860	10.5	TRUE	0.063014	0.123436	0.186335	1	0.186335	1	FFPE_ATAC
chr16	3305189	3305738	promoter|chr16:3305189-3305738	promoter	2.95702	2.95702	8.74397	2.95702	3.30546e+06	120254	TIGD7	3305439		0.55797	TRUE	ENSG00000140993	0.55797	14859	24.5	TRUE	0.063014	0.123436	0.186335	1	0.186335	1	FFPE_ATAC
chr16	3364770	3365703	intergenic|chr16:3364770-3365703	intergenic	17.2103	17.2103	296.194	17.2103	3.36524e+06	120256	CLUAP1	3500944		0.55797	TRUE	ENSG00000103351	0.55797	14868	135708	FALSE	0.002144	0.006986	0.036892	0.025795	0.036892	0.025795	FFPE_ATAC
chr16	3364770	3365703	intergenic|chr16:3364770-3365703	intergenic	17.2103	17.2103	296.194	17.2103	3.36524e+06	120256	NAA60	3457984		0.691619	TRUE	ENSG00000122390	0.691619	14866	92747.5	FALSE	0.003166	0.009729	0.05448	0.027956	0.05448	0.027956	FFPE_ATAC
chr16	3364770	3365703	intergenic|chr16:3364770-3365703	intergenic	17.2103	17.2103	296.194	17.2103	3.36524e+06	120256	ZNF597	3443537		0.779299	TRUE	ENSG00000167981	0.779299	14865	78300.5	FALSE	0.003765	0.011273	0.064797	0.033363	0.064797	0.033363	FFPE_ATAC
chr16	3364770	3365703	intergenic|chr16:3364770-3365703	intergenic	17.2103	17.2103	296.194	17.2103	3.36524e+06	120256	ZNF174	3401189		0.872109	TRUE	ENSG00000103343	0.872109	14864	35952.5	FALSE	0.008356	0.022188	0.143807	0.066576	0.143807	0.066576	FFPE_ATAC
chr16	3364770	3365703	intergenic|chr16:3364770-3365703	intergenic	17.2103	17.2103	296.194	17.2103	3.36524e+06	120256	ZSCAN32	3401065		0.872109	TRUE	ENSG00000140987	0.872109	14863	35828.5	FALSE	0.008385	0.022255	0.144316	0.066802	0.144316	0.066802	FFPE_ATAC
chr16	3364770	3365703	intergenic|chr16:3364770-3365703	intergenic	17.2103	17.2103	296.194	17.2103	3.36524e+06	120256	ZNF75A	3305474		0.559445	TRUE	ENSG00000162086	0.559445	14860	59762.5	FALSE	0.004965	0.01426	0.085454	0.050861	0.085454	0.050861	FFPE_ATAC
chr16	3364770	3365703	intergenic|chr16:3364770-3365703	intergenic	17.2103	17.2103	296.194	17.2103	3.36524e+06	120256	TIGD7	3305439		0.55797	TRUE	ENSG00000140993	0.55797	14859	59797.5	FALSE	0.004962	0.014253	0.085403	0.050812	0.085403	0.050812	FFPE_ATAC
chr16	3364770	3365703	intergenic|chr16:3364770-3365703	intergenic	17.2103	17.2103	296.194	17.2103	3.36524e+06	120256	ZNF263	3283486		0.882827	TRUE	ENSG00000006194	0.882827	14858	81750.5	FALSE	0.003602	0.010858	0.061998	0.021864	0.061998	0.021864	FFPE_ATAC
chr16	3364770	3365703	intergenic|chr16:3364770-3365703	intergenic	17.2103	17.2103	296.194	17.2103	3.36524e+06	120256	LINC00921	3263767		0.568712	TRUE	ENSG00000281005	0.568712	14857	101470	FALSE	0.002887	0.008997	0.049689	0.016237	0.049689	0.016237	FFPE_ATAC
chr16	3364770	3365703	intergenic|chr16:3364770-3365703	intergenic	17.2103	17.2103	296.194	17.2103	3.36524e+06	120256	ZNF200	3235186		0.746758	TRUE	ENSG00000010539	0.746758	14855	130050	FALSE	0.002239	0.00725	0.038536	0.018547	0.038536	0.018547	FFPE_ATAC
chr16	3400815	3401439	promoter|chr16:3400815-3401439	promoter	16.4725	16.4725	271.343	16.4725	3401127	120258	ZNF174	3401189		0.872109	TRUE	ENSG00000103343	0.872109	14864	62	TRUE	0.063014	0.123436	1.03801	1	1.03801	1	FFPE_ATAC
chr16	3400815	3401439	promoter|chr16:3400815-3401439	promoter	16.4725	16.4725	271.343	16.4725	3401127	120258	ZSCAN32	3401065		0.872109	TRUE	ENSG00000140987	0.872109	14863	62	TRUE	0.063014	0.123436	1.03801	1	1.03801	1	FFPE_ATAC
chr16	3443287	3444219	promoter|chr16:3443287-3444219	promoter	11.0207	11.0207	121.455	11.0207	3443753	120259	ZNF597	3443537		0.779299	TRUE	ENSG00000167981	0.779299	14865	216	TRUE	0.063014	0.123436	0.694461	1	0.694461	1	FFPE_ATAC
chr16	3455871	3456849	intergenic|chr16:3455871-3456849	intergenic	2.88169	2.88169	8.30411	2.88169	3456360	120260	CLUAP1	3500944		0.55797	TRUE	ENSG00000103351	0.55797	14868	44584	FALSE	0.006703	0.0184	0.019316	0.013506	0.019316	0.013506	FFPE_ATAC
chr16	3455871	3456849	intergenic|chr16:3455871-3456849	intergenic	2.88169	2.88169	8.30411	2.88169	3456360	120260	NAA60	3457984		0.691619	TRUE	ENSG00000122390	0.691619	14866	1624	FALSE	0.063014	0.123436	0.181588	0.093179	0.181588	0.093179	FFPE_ATAC
chr16	3455871	3456849	intergenic|chr16:3455871-3456849	intergenic	2.88169	2.88169	8.30411	2.88169	3456360	120260	ZNF597	3443537		0.779299	TRUE	ENSG00000167981	0.779299	14865	12823	FALSE	0.024019	0.054405	0.069216	0.035638	0.069216	0.035638	FFPE_ATAC
chr16	3457407	3458234	promoter|chr16:3457407-3458234	promoter	7.43983	7.43983	55.3511	7.43983	3.45782e+06	120261	NAA60	3457984		0.691619	TRUE	ENSG00000122390	0.691619	14866	163.5	TRUE	0.063014	0.123436	0.468817	1	0.468817	1	FFPE_ATAC
chr16	3458954	3459454	genic|chr16:3458954-3459454	genic	0.779347	0.779347	0.607382	0.779347	3459204	120262	NAA60	3457984		0.691619	TRUE	ENSG00000122390	0.691619	14866	1220	FALSE	0.063014	0.123436	0.04911	0.0252	0.04911	0.0252	FFPE_ATAC
chr16	3459636	3460136	genic|chr16:3459636-3460136	genic	0.962242	0.962242	0.92591	0.962242	3459886	120263	NAA60	3457984		0.691619	TRUE	ENSG00000122390	0.691619	14866	1902	FALSE	0.063014	0.123436	0.060635	0.031114	0.060635	0.031114	FFPE_ATAC
chr16	3490721	3491465	intergenic|chr16:3490721-3491465	intergenic	0.717192	0.717192	0.514364	0.717192	3491093	120264	CLUAP1	3500944		0.55797	TRUE	ENSG00000103351	0.55797	14868	9851	FALSE	0.031466	0.068431	0.022567	0.015779	0.022567	0.015779	FFPE_ATAC
chr16	3493095	3493595	genic|chr16:3493095-3493595	genic	0.693757	0.693757	0.481299	0.693757	3493345	120265	CLUAP1	3500944		0.55797	TRUE	ENSG00000103351	0.55797	14868	7599	FALSE	0.041047	0.085766	0.028476	0.019911	0.028476	0.019911	FFPE_ATAC
chr16	3499950	3500450	promoter|chr16:3499950-3500450	promoter	1.17344	1.17344	1.37695	1.17344	3500200	120267	CLUAP1	3500944		0.55797	TRUE	ENSG00000103351	0.55797	14868	744	TRUE	0.063014	0.123436	0.073943	1	0.073943	1	FFPE_ATAC
chr16	3500694	3501261	promoter|chr16:3500694-3501261	promoter	2.9967	2.9967	8.98019	2.9967	3.50098e+06	120268	CLUAP1	3500944		0.55797	TRUE	ENSG00000103351	0.55797	14868	33.5	TRUE	0.063014	0.123436	0.188835	1	0.188835	1	FFPE_ATAC
chr16	3503697	3504197	genic|chr16:3503697-3504197	genic	0.847071	0.847071	0.717529	0.847071	3503947	120269	CLUAP1	3500944		0.55797	TRUE	ENSG00000103351	0.55797	14868	3003	FALSE	0.063014	0.123436	0.053378	0.037322	0.053378	0.037322	FFPE_ATAC
chr16	3514061	3514976	genic|chr16:3514061-3514976	genic	3.32886	3.32886	11.0813	3.32886	3.51452e+06	120271	CLUAP1	3500944		0.55797	TRUE	ENSG00000103351	0.55797	14868	13574.5	FALSE	0.022658	0.051775	0.075427	0.052739	0.075427	0.052739	FFPE_ATAC
chr16	3518150	3519261	genic|chr16:3518150-3519261	genic	1.38916	1.38916	1.92978	1.38916	3.51871e+06	120272	CLUAP1	3500944		0.55797	TRUE	ENSG00000103351	0.55797	14868	17761.5	FALSE	0.017205	0.040978	0.0239	0.016711	0.0239	0.016711	FFPE_ATAC
chr16	3610876	3611891	promoter|chr16:3610876-3611891	promoter	9.74447	9.74447	94.9547	9.74447	3.61138e+06	120276	SLX4	3611606		0.761347	TRUE	ENSG00000188827	0.761347	14870	222.5	TRUE	0.063014	0.123436	0.614042	1	0.614042	1	FFPE_ATAC
chr16	3611963	3612463	promoter|chr16:3611963-3612463	promoter	1.25726	1.25726	1.58069	1.25726	3612213	120277	SLX4	3611606		0.761347	TRUE	ENSG00000188827	0.761347	14870	607	TRUE	0.063014	0.123436	0.079225	1	0.079225	1	FFPE_ATAC
chr16	3626115	3626947	intergenic|chr16:3626115-3626947	intergenic	1.6054	1.6054	2.5773	1.6054	3626531	120279	SLX4	3611606		0.761347	TRUE	ENSG00000188827	0.761347	14870	14925	FALSE	0.020561	0.047675	0.033008	0.020928	0.033008	0.020928	FFPE_ATAC
chr16	3646177	3646982	intergenic|chr16:3646177-3646982	intergenic	8.19246	8.19246	67.1164	8.19246	3.64658e+06	120281	TRAP1	3717597		0.555937	TRUE	ENSG00000126602	0.555937	14872	71017.5	FALSE	0.004161	0.012272	0.034089	0.029769	0.034089	0.029769	FFPE_ATAC
chr16	3646177	3646982	intergenic|chr16:3646177-3646982	intergenic	8.19246	8.19246	67.1164	8.19246	3.64658e+06	120281	SLX4	3611606		0.761347	TRUE	ENSG00000188827	0.761347	14870	34973.5	FALSE	0.008595	0.022728	0.070418	0.044646	0.070418	0.044646	FFPE_ATAC
chr16	3716570	3717847	promoter|chr16:3716570-3717847	promoter	4.42746	4.42746	19.6024	4.42746	3.71721e+06	120288	TRAP1	3717597		0.555937	TRUE	ENSG00000126602	0.555937	14872	388.5	TRUE	0.063014	0.123436	0.278994	1	0.278994	1	FFPE_ATAC
chr16	3717891	3718391	promoter|chr16:3717891-3718391	promoter	1.30333	1.30333	1.69868	1.30333	3718141	120289	TRAP1	3717597		0.555937	TRUE	ENSG00000126602	0.555937	14872	544	TRUE	0.063014	0.123436	0.082129	1	0.082129	1	FFPE_ATAC
chr16	3819665	3820497	genic|chr16:3819665-3820497	genic	3.42353	3.42353	11.7206	3.42353	3820081	120295	CREBBP	3880120		0.363084	TRUE	ENSG00000005339	0.363084	14873	60039	FALSE	0.004942	0.014203	0.016919	0.015185	0.016919	0.015185	FFPE_ATAC
chr16	3871024	3871762	genic|chr16:3871024-3871762	genic	0.539048	0.539048	0.290573	0.539048	3871393	120298	CREBBP	3880120		0.363084	TRUE	ENSG00000005339	0.363084	14873	8727	FALSE	0.035622	0.076037	0.019202	0.017234	0.019202	0.017234	FFPE_ATAC
chr16	3879870	3880370	promoter|chr16:3879870-3880370	promoter	0.606454	0.606454	0.367786	0.606454	3880120	120299	CREBBP	3880120		0.363084	TRUE	ENSG00000005339	0.363084	14873	0	TRUE	0.063014	0.123436	0.038215	1	0.038215	1	FFPE_ATAC
chr16	3880615	3881540	promoter|chr16:3880615-3881540	promoter	3.94123	3.94123	15.5333	3.94123	3.88108e+06	120300	CREBBP	3880120		0.363084	TRUE	ENSG00000005339	0.363084	14873	957.5	TRUE	0.063014	0.123436	0.248354	1	0.248354	1	FFPE_ATAC
chr16	3902749	3903249	intergenic|chr16:3902749-3903249	intergenic	1.76504	1.76504	3.11538	1.76504	3902999	120301	CREBBP	3880120		0.363084	TRUE	ENSG00000005339	0.363084	14873	22879	FALSE	0.013275	0.032877	0.023431	0.02103	0.023431	0.02103	FFPE_ATAC
chr16	3909960	3910460	intergenic|chr16:3909960-3910460	intergenic	1.69739	1.69739	2.88113	1.69739	3910210	120303	CREBBP	3880120		0.363084	TRUE	ENSG00000005339	0.363084	14873	30090	FALSE	0.010027	0.025905	0.01702	0.015276	0.01702	0.015276	FFPE_ATAC
chr16	3949362	3950273	intergenic|chr16:3949362-3950273	intergenic	4.8862	4.8862	23.8749	4.8862	3.94982e+06	120305	CREBBP	3880120		0.363084	TRUE	ENSG00000005339	0.363084	14873	69697.5	FALSE	0.004242	0.012474	0.020726	0.018602	0.020726	0.018602	FFPE_ATAC
chr16	3950325	3951216	intergenic|chr16:3950325-3951216	intergenic	4.15984	4.15984	17.3043	4.15984	3.95077e+06	120306	CREBBP	3880120		0.363084	TRUE	ENSG00000005339	0.363084	14873	70650.5	FALSE	0.004183	0.012328	0.017401	0.015618	0.017401	0.015618	FFPE_ATAC
chr16	3962716	3963468	genic|chr16:3962716-3963468	genic	5.69881	5.69881	32.4764	5.69881	3963092	120309	CREBBP	3880120		0.363084	TRUE	ENSG00000005339	0.363084	14873	82972	FALSE	0.003548	0.010719	0.02022	0.018148	0.02022	0.018148	FFPE_ATAC
chr16	4021014	4021514	genic|chr16:4021014-4021514	genic	6.93766	6.93766	48.1312	6.93766	4021264	120311	ADCY9	4116185		0.507766	TRUE	ENSG00000162104	0.507766	14874	94921	FALSE	0.003091	0.009535	0.021447	0.016384	0.021447	0.016384	FFPE_ATAC
chr16	4052470	4053242	genic|chr16:4052470-4053242	genic	4.54114	4.54114	20.6219	4.54114	4052856	120319	ADCY9	4116185		0.507766	TRUE	ENSG00000162104	0.507766	14874	63329	FALSE	0.004679	0.013559	0.021248	0.016233	0.021248	0.016233	FFPE_ATAC
chr16	4053278	4053778	genic|chr16:4053278-4053778	genic	5.60236	5.60236	31.3865	5.60236	4053528	120320	ADCY9	4116185		0.507766	TRUE	ENSG00000162104	0.507766	14874	62657	FALSE	0.004731	0.013685	0.026502	0.020246	0.026502	0.020246	FFPE_ATAC
chr16	4086177	4086677	genic|chr16:4086177-4086677	genic	4.94976	4.94976	24.5002	4.94976	4086427	120324	ADCY9	4116185		0.507766	TRUE	ENSG00000162104	0.507766	14874	29758	FALSE	0.010142	0.026156	0.050198	0.038349	0.050198	0.038349	FFPE_ATAC
chr16	4090294	4091058	genic|chr16:4090294-4091058	genic	2.44796	2.44796	5.9925	2.44796	4090676	120325	ADCY9	4116185		0.507766	TRUE	ENSG00000162104	0.507766	14874	25509	FALSE	0.011875	0.029908	0.02907	0.022208	0.02907	0.022208	FFPE_ATAC
chr16	4091241	4092040	genic|chr16:4091241-4092040	genic	2.7722	2.7722	7.68508	2.7722	4.09164e+06	120326	ADCY9	4116185		0.507766	TRUE	ENSG00000162104	0.507766	14874	24544.5	FALSE	0.012353	0.030928	0.034245	0.026162	0.034245	0.026162	FFPE_ATAC
chr16	4093642	4094619	genic|chr16:4093642-4094619	genic	4.7706	4.7706	22.7586	4.7706	4.09413e+06	120327	ADCY9	4116185		0.507766	TRUE	ENSG00000162104	0.507766	14874	22054.5	FALSE	0.013783	0.033944	0.065756	0.050234	0.065756	0.050234	FFPE_ATAC
chr16	4114760	4115260	genic|chr16:4114760-4115260	genic	0.671441	0.671441	0.450833	0.671441	4115010	120329	ADCY9	4116185		0.507766	TRUE	ENSG00000162104	0.507766	14874	1175	FALSE	0.063014	0.123436	0.04231	0.032323	0.04231	0.032323	FFPE_ATAC
chr16	4115935	4117043	promoter|chr16:4115935-4117043	promoter	3.43599	3.43599	11.806	3.43599	4116489	120330	ADCY9	4116185		0.507766	TRUE	ENSG00000162104	0.507766	14874	304	TRUE	0.063014	0.123436	0.216517	1	0.216517	1	FFPE_ATAC
chr16	4140562	4141788	intergenic|chr16:4140562-4141788	intergenic	2.61209	2.61209	6.823	2.61209	4141175	120331	ADCY9	4116185		0.507766	TRUE	ENSG00000162104	0.507766	14874	24990	FALSE	0.012128	0.030447	0.031678	0.024201	0.031678	0.024201	FFPE_ATAC
chr16	4183769	4184269	intergenic|chr16:4183769-4184269	intergenic	12.9767	12.9767	168.394	12.9767	4184019	120334	TFAP4	4273000		0.55059	TRUE	ENSG00000090447	0.55059	14877	88981	FALSE	0.003303	0.010086	0.04286	0.020834	0.04286	0.020834	FFPE_ATAC
chr16	4183769	4184269	intergenic|chr16:4183769-4184269	intergenic	12.9767	12.9767	168.394	12.9767	4184019	120334	LINC01569	4253789		0.81622	TRUE	ENSG00000262468	0.81622	14876	69770	FALSE	0.004237	0.012463	0.054985	0.020608	0.054985	0.020608	FFPE_ATAC
chr16	4183769	4184269	intergenic|chr16:4183769-4184269	intergenic	12.9767	12.9767	168.394	12.9767	4184019	120334	SRL	4242080		0.440264	TRUE	ENSG00000185739	0.440264	14875	58061	FALSE	0.005114	0.014623	0.066368	0.02763	0.066368	0.02763	FFPE_ATAC
chr16	4183769	4184269	intergenic|chr16:4183769-4184269	intergenic	12.9767	12.9767	168.394	12.9767	4184019	120334	ADCY9	4116185		0.507766	TRUE	ENSG00000162104	0.507766	14874	67834	FALSE	0.004361	0.012772	0.056593	0.043234	0.056593	0.043234	FFPE_ATAC
chr16	4218387	4218887	genic|chr16:4218387-4218887	genic	2.82663	2.82663	7.98986	2.82663	4218637	120335	SRL	4242080		0.440264	TRUE	ENSG00000185739	0.440264	14875	23443	FALSE	0.012948	0.032188	0.036599	0.015237	0.036599	0.015237	FFPE_ATAC
chr16	4233070	4234205	genic|chr16:4233070-4234205	genic	3.6679	3.6679	13.4535	3.6679	4.23364e+06	120336	TFAP4	4273000		0.55059	TRUE	ENSG00000090447	0.55059	14877	39362.5	FALSE	0.007615	0.020506	0.027932	0.013578	0.027932	0.013578	FFPE_ATAC
chr16	4233070	4234205	genic|chr16:4233070-4234205	genic	3.6679	3.6679	13.4535	3.6679	4.23364e+06	120336	LINC01569	4253789		0.81622	TRUE	ENSG00000262468	0.81622	14876	20151.5	FALSE	0.015118	0.036716	0.055452	0.020783	0.055452	0.020783	FFPE_ATAC
chr16	4233070	4234205	genic|chr16:4233070-4234205	genic	3.6679	3.6679	13.4535	3.6679	4.23364e+06	120336	SRL	4242080		0.440264	TRUE	ENSG00000185739	0.440264	14875	8442.5	FALSE	0.036852	0.078261	0.135169	0.056273	0.135169	0.056273	FFPE_ATAC
chr16	4238650	4239814	genic|chr16:4238650-4239814	genic	1.93193	1.93193	3.73236	1.93193	4239232	120337	LINC01569	4253789		0.81622	TRUE	ENSG00000262468	0.81622	14876	14557	FALSE	0.021093	0.048722	0.040751	0.015273	0.040751	0.015273	FFPE_ATAC
chr16	4238650	4239814	genic|chr16:4238650-4239814	genic	1.93193	1.93193	3.73236	1.93193	4239232	120337	SRL	4242080		0.440264	TRUE	ENSG00000185739	0.440264	14875	2848	FALSE	0.063014	0.123436	0.121739	0.050682	0.121739	0.050682	FFPE_ATAC
chr16	4241164	4241664	promoter|chr16:4241164-4241664	promoter	0.814138	0.814138	0.662821	0.814138	4241414	120338	SRL	4242080		0.440264	TRUE	ENSG00000185739	0.440264	14875	666	TRUE	0.063014	0.123436	0.051302	1	0.051302	1	FFPE_ATAC
chr16	4241830	4242396	promoter|chr16:4241830-4242396	promoter	1.37136	1.37136	1.88061	1.37136	4242113	120339	SRL	4242080		0.440264	TRUE	ENSG00000185739	0.440264	14875	33	TRUE	0.063014	0.123436	0.086415	1	0.086415	1	FFPE_ATAC
chr16	4244350	4244850	intergenic|chr16:4244350-4244850	intergenic	7.0506	7.0506	49.7109	7.0506	4244600	120340	TFAP4	4273000		0.55059	TRUE	ENSG00000090447	0.55059	14877	28400	FALSE	0.010639	0.027241	0.075008	0.036461	0.075008	0.036461	FFPE_ATAC
chr16	4244350	4244850	intergenic|chr16:4244350-4244850	intergenic	7.0506	7.0506	49.7109	7.0506	4244600	120340	LINC01569	4253789		0.81622	TRUE	ENSG00000262468	0.81622	14876	9189	FALSE	0.033789	0.0727	0.238233	0.089289	0.238233	0.089289	FFPE_ATAC
chr16	4244350	4244850	intergenic|chr16:4244350-4244850	intergenic	7.0506	7.0506	49.7109	7.0506	4244600	120340	SRL	4242080		0.440264	TRUE	ENSG00000185739	0.440264	14875	2520	FALSE	0.063014	0.123436	0.444289	0.184965	0.444289	0.184965	FFPE_ATAC
chr16	4247302	4247802	genic|chr16:4247302-4247802	genic	1.56146	1.56146	2.43815	1.56146	4247552	120341	LINC01569	4253789		0.81622	TRUE	ENSG00000262468	0.81622	14876	6237	FALSE	0.050249	0.101843	0.078461	0.029407	0.078461	0.029407	FFPE_ATAC
chr16	4247302	4247802	genic|chr16:4247302-4247802	genic	1.56146	1.56146	2.43815	1.56146	4247552	120341	SRL	4242080		0.440264	TRUE	ENSG00000185739	0.440264	14875	5472	FALSE	0.057454	0.114121	0.089712	0.037349	0.089712	0.037349	FFPE_ATAC
chr16	4247926	4248760	genic|chr16:4247926-4248760	genic	3.85361	3.85361	14.8503	3.85361	4248343	120342	TFAP4	4273000		0.55059	TRUE	ENSG00000090447	0.55059	14877	24657	FALSE	0.012295	0.030805	0.047382	0.023032	0.047382	0.023032	FFPE_ATAC
chr16	4247926	4248760	genic|chr16:4247926-4248760	genic	3.85361	3.85361	14.8503	3.85361	4248343	120342	LINC01569	4253789		0.81622	TRUE	ENSG00000262468	0.81622	14876	5446	FALSE	0.057735	0.114595	0.222489	0.083388	0.222489	0.083388	FFPE_ATAC
chr16	4247926	4248760	genic|chr16:4247926-4248760	genic	3.85361	3.85361	14.8503	3.85361	4248343	120342	SRL	4242080		0.440264	TRUE	ENSG00000185739	0.440264	14875	6263	FALSE	0.050035	0.101475	0.192816	0.080272	0.192816	0.080272	FFPE_ATAC
chr16	4253201	4254247	promoter|chr16:4253201-4254247	promoter	12.7018	12.7018	161.337	12.7018	4253724	120343	LINC01569	4253789		0.81622	TRUE	ENSG00000262468	0.81622	14876	65	TRUE	0.063014	0.123436	0.800399	1	0.800399	1	FFPE_ATAC
chr16	4259632	4260132	genic|chr16:4259632-4260132	genic	1.30322	1.30322	1.69838	1.30322	4259882	120344	TFAP4	4273000		0.55059	TRUE	ENSG00000090447	0.55059	14877	13118	FALSE	0.023466	0.053339	0.030582	0.014866	0.030582	0.014866	FFPE_ATAC
chr16	4259632	4260132	genic|chr16:4259632-4260132	genic	1.30322	1.30322	1.69838	1.30322	4259882	120344	LINC01569	4253789		0.81622	TRUE	ENSG00000262468	0.81622	14876	6093	FALSE	0.051465	0.103934	0.06707	0.025138	0.06707	0.025138	FFPE_ATAC
chr16	4260146	4260863	genic|chr16:4260146-4260863	genic	4.06587	4.06587	16.5313	4.06587	4.2605e+06	120345	TFAP4	4273000		0.55059	TRUE	ENSG00000090447	0.55059	14877	12495.5	FALSE	0.024664	0.055644	0.100282	0.048747	0.100282	0.048747	FFPE_ATAC
chr16	4260146	4260863	genic|chr16:4260146-4260863	genic	4.06587	4.06587	16.5313	4.06587	4.2605e+06	120345	LINC01569	4253789		0.81622	TRUE	ENSG00000262468	0.81622	14876	6715.5	FALSE	0.046585	0.095501	0.18941	0.07099	0.18941	0.07099	FFPE_ATAC
chr16	4260146	4260863	genic|chr16:4260146-4260863	genic	4.06587	4.06587	16.5313	4.06587	4.2605e+06	120345	SRL	4242080		0.440264	TRUE	ENSG00000185739	0.440264	14875	18424.5	FALSE	0.016571	0.039692	0.067376	0.02805	0.067376	0.02805	FFPE_ATAC
chr16	4266355	4266855	genic|chr16:4266355-4266855	genic	0.693757	0.693757	0.481299	0.693757	4266605	120346	TFAP4	4273000		0.55059	TRUE	ENSG00000090447	0.55059	14877	6395	FALSE	0.048978	0.099651	0.033979	0.016517	0.033979	0.016517	FFPE_ATAC
chr16	4271085	4272511	promoter|chr16:4271085-4272511	promoter	6.84823	6.84823	46.8983	6.84823	4271798	120347	TFAP4	4273000		0.55059	TRUE	ENSG00000090447	0.55059	14877	1202	TRUE	0.063014	0.123436	0.431537	1	0.431537	1	FFPE_ATAC
chr16	4272535	4273296	promoter|chr16:4272535-4273296	promoter	2.97477	2.97477	8.84926	2.97477	4.27292e+06	120348	TFAP4	4273000		0.55059	TRUE	ENSG00000090447	0.55059	14877	84.5	TRUE	0.063014	0.123436	0.187453	1	0.187453	1	FFPE_ATAC
chr16	4273312	4273812	promoter|chr16:4273312-4273812	promoter	1.28726	1.28726	1.65704	1.28726	4273562	120349	TFAP4	4273000		0.55059	TRUE	ENSG00000090447	0.55059	14877	562	TRUE	0.063014	0.123436	0.081116	1	0.081116	1	FFPE_ATAC
chr16	4273971	4274471	intergenic|chr16:4273971-4274471	intergenic	0.65435	0.65435	0.428174	0.65435	4274221	120350	TFAP4	4273000		0.55059	TRUE	ENSG00000090447	0.55059	14877	1221	FALSE	0.063014	0.123436	0.041233	0.020044	0.041233	0.020044	FFPE_ATAC
chr16	4284794	4285561	intergenic|chr16:4284794-4285561	intergenic	2.07684	2.07684	4.31328	2.07684	4.28518e+06	120351	TFAP4	4273000		0.55059	TRUE	ENSG00000090447	0.55059	14877	12177.5	FALSE	0.025324	0.056906	0.052594	0.025566	0.052594	0.025566	FFPE_ATAC
chr16	4293869	4295040	intergenic|chr16:4293869-4295040	intergenic	2.93398	2.93398	8.60824	2.93398	4.29445e+06	120354	TFAP4	4273000		0.55059	TRUE	ENSG00000090447	0.55059	14877	21454.5	FALSE	0.014178	0.034768	0.041599	0.020221	0.041599	0.020221	FFPE_ATAC
chr16	4538565	4539128	promoter|chr16:4538565-4539128	promoter	7.83686	7.83686	61.4163	7.83686	4.53885e+06	120363	CDIP1	4538815		0.721572	TRUE	ENSG00000089486	0.721572	14887	31.5	TRUE	0.063014	0.123436	0.493835	1	0.493835	1	FFPE_ATAC
chr16	4600986	4601770	intergenic|chr16:4600986-4601770	intergenic	4.44515	4.44515	19.7593	4.44515	4601378	120371	MGRN1	4624823		0.823091	TRUE	ENSG00000102858	0.823091	14890	23445	FALSE	0.012947	0.032186	0.057551	0.015735	0.057551	0.015735	FFPE_ATAC
chr16	4600986	4601770	intergenic|chr16:4600986-4601770	intergenic	4.44515	4.44515	19.7593	4.44515	4601378	120371	UBALD1	4614926		0.686175	TRUE	ENSG00000153443	0.686175	14889	13548	FALSE	0.022704	0.051864	0.100922	0.021467	0.100922	0.021467	FFPE_ATAC
chr16	4600986	4601770	intergenic|chr16:4600986-4601770	intergenic	4.44515	4.44515	19.7593	4.44515	4601378	120371	CDIP1	4538815		0.721572	TRUE	ENSG00000089486	0.721572	14887	62563	FALSE	0.004738	0.013703	0.02106	0.014912	0.02106	0.014912	FFPE_ATAC
chr16	4606463	4607416	intergenic|chr16:4606463-4607416	intergenic	2.19671	2.19671	4.82555	2.19671	4.60694e+06	120373	UBALD1	4614926		0.686175	TRUE	ENSG00000153443	0.686175	14889	7986.5	FALSE	0.039008	0.082134	0.08569	0.018227	0.08569	0.018227	FFPE_ATAC
chr16	4614676	4615190	promoter|chr16:4614676-4615190	promoter	5.66415	5.66415	32.0825	5.66415	4614933	120374	UBALD1	4614926		0.686175	TRUE	ENSG00000153443	0.686175	14889	7	TRUE	0.063014	0.123436	0.356923	1	0.356923	1	FFPE_ATAC
chr16	4615780	4616614	intergenic|chr16:4615780-4616614	intergenic	45.9929	45.9929	2115.35	45.9929	4616197	120375	SEC14L5	4958316		0.748935	TRUE	ENSG00000103184	0.748935	14901	342119	FALSE	0.000831	0.003125	0.038241	0.019908	0.038241	0.019908	FFPE_ATAC
chr16	4615780	4616614	intergenic|chr16:4615780-4616614	intergenic	45.9929	45.9929	2115.35	45.9929	4616197	120375	PPL	4937135		0.405642	TRUE	ENSG00000118898	0.405642	14900	320938	FALSE	0.000888	0.003304	0.040828	0.024835	0.040828	0.024835	FFPE_ATAC
chr16	4615780	4616614	intergenic|chr16:4615780-4616614	intergenic	45.9929	45.9929	2115.35	45.9929	4616197	120375	UBN1	4847630		0.833979	TRUE	ENSG00000118900	0.833979	14899	231433	FALSE	0.001241	0.004391	0.057068	0.031636	0.057068	0.031636	FFPE_ATAC
chr16	4615780	4616614	intergenic|chr16:4615780-4616614	intergenic	45.9929	45.9929	2115.35	45.9929	4616197	120375	GLYR1	4847388		0.832769	TRUE	ENSG00000140632	0.832769	14898	231191	FALSE	0.001242	0.004395	0.057129	0.031651	0.057129	0.031651	FFPE_ATAC
chr16	4615780	4616614	intergenic|chr16:4615780-4616614	intergenic	45.9929	45.9929	2115.35	45.9929	4616197	120375	ROGDI	4802950		0.872351	TRUE	ENSG00000067836	0.872351	14897	186753	FALSE	0.001546	0.005292	0.07109	0.029875	0.07109	0.029875	FFPE_ATAC
chr16	4615780	4616614	intergenic|chr16:4615780-4616614	intergenic	45.9929	45.9929	2115.35	45.9929	4616197	120375	SMIM22	4795377		0.555937	TRUE	ENSG00000267795	0.555937	14896	179180	FALSE	0.001613	0.005486	0.074169	0.034744	0.074169	0.034744	FFPE_ATAC
chr16	4615780	4616614	intergenic|chr16:4615780-4616614	intergenic	45.9929	45.9929	2115.35	45.9929	4616197	120375	ZNF500	4767218		0.735314	TRUE	ENSG00000103199	0.735314	14894	151021	FALSE	0.001921	0.006366	0.088364	0.035061	0.088364	0.035061	FFPE_ATAC
chr16	4615780	4616614	intergenic|chr16:4615780-4616614	intergenic	45.9929	45.9929	2115.35	45.9929	4616197	120375	ANKS3	4734377		0.755105	TRUE	ENSG00000168096	0.755105	14892	118180	FALSE	0.00247	0.00788	0.113592	0.061183	0.113592	0.061183	FFPE_ATAC
chr16	4615780	4616614	intergenic|chr16:4615780-4616614	intergenic	45.9929	45.9929	2115.35	45.9929	4616197	120375	C16orf71	4734287		0.740056	TRUE	ENSG00000166246	0.740056	14893	118090	FALSE	0.002472	0.007885	0.113681	0.061237	0.113681	0.061237	FFPE_ATAC
chr16	4615780	4616614	intergenic|chr16:4615780-4616614	intergenic	45.9929	45.9929	2115.35	45.9929	4616197	120375	NUDT16L1	4693692		0.880117	TRUE	ENSG00000168101	0.880117	14891	77495	FALSE	0.003805	0.011375	0.175009	0.076152	0.175009	0.076152	FFPE_ATAC
chr16	4615780	4616614	intergenic|chr16:4615780-4616614	intergenic	45.9929	45.9929	2115.35	45.9929	4616197	120375	MGRN1	4624823		0.823091	TRUE	ENSG00000102858	0.823091	14890	8626	FALSE	0.036049	0.076811	1.65801	0.453309	1.65801	0.453309	FFPE_ATAC
chr16	4615780	4616614	intergenic|chr16:4615780-4616614	intergenic	45.9929	45.9929	2115.35	45.9929	4616197	120375	UBALD1	4614926		0.686175	TRUE	ENSG00000153443	0.686175	14889	1271	FALSE	0.063014	0.123436	2.89822	0.616487	2.89822	0.616487	FFPE_ATAC
chr16	4615780	4616614	intergenic|chr16:4615780-4616614	intergenic	45.9929	45.9929	2115.35	45.9929	4616197	120375	CDIP1	4538815		0.721572	TRUE	ENSG00000089486	0.721572	14887	77382	FALSE	0.003811	0.011389	0.17527	0.124105	0.17527	0.124105	FFPE_ATAC
chr16	4615780	4616614	intergenic|chr16:4615780-4616614	intergenic	45.9929	45.9929	2115.35	45.9929	4616197	120375	TFAP4	4273000		0.55059	TRUE	ENSG00000090447	0.55059	14877	343197	FALSE	0.000829	0.003117	0.038118	0.018529	0.038118	0.018529	FFPE_ATAC
chr16	4615780	4616614	intergenic|chr16:4615780-4616614	intergenic	45.9929	45.9929	2115.35	45.9929	4616197	120375	LINC01569	4253789		0.81622	TRUE	ENSG00000262468	0.81622	14876	362408	FALSE	0.000784	0.002972	0.03605	0.013511	0.03605	0.013511	FFPE_ATAC
chr16	4615780	4616614	intergenic|chr16:4615780-4616614	intergenic	45.9929	45.9929	2115.35	45.9929	4616197	120375	SRL	4242080		0.440264	TRUE	ENSG00000185739	0.440264	14875	374117	FALSE	0.000759	0.002891	0.034895	0.014527	0.034895	0.014527	FFPE_ATAC
chr16	4615780	4616614	intergenic|chr16:4615780-4616614	intergenic	45.9929	45.9929	2115.35	45.9929	4616197	120375	ADCY9	4116185		0.507766	TRUE	ENSG00000162104	0.507766	14874	500012	FALSE	0.000564	0.002247	0.025926	0.019806	0.025926	0.019806	FFPE_ATAC
chr16	4615780	4616614	intergenic|chr16:4615780-4616614	intergenic	45.9929	45.9929	2115.35	45.9929	4616197	120375	CREBBP	3880120		0.363084	TRUE	ENSG00000005339	0.363084	14873	736077	FALSE	0.000379	0.001605	0.017447	0.015659	0.017447	0.015659	FFPE_ATAC
chr16	4615780	4616614	intergenic|chr16:4615780-4616614	intergenic	45.9929	45.9929	2115.35	45.9929	4616197	120375	NAGPA-AS1	5033701		0.484951	TRUE	ENSG00000267072	0.484951	14903	417504	FALSE	0.000678	0.002628	0.031185	0.03055	0.031185	0.03055	FFPE_ATAC
chr16	4615780	4616614	intergenic|chr16:4615780-4616614	intergenic	45.9929	45.9929	2115.35	45.9929	4616197	120375	NAGPA	5033941		0.503411	TRUE	ENSG00000103174	0.503411	14902	417744	FALSE	0.000678	0.002627	0.031167	0.0306	0.031167	0.0306	FFPE_ATAC
chr16	4615780	4616614	intergenic|chr16:4615780-4616614	intergenic	45.9929	45.9929	2115.35	45.9929	4616197	120375	ALG1	5071808		0.635585	TRUE	ENSG00000033011	0.635585	14905	455611	FALSE	0.00062	0.002436	0.028516	0.020744	0.028516	0.020744	FFPE_ATAC
chr16	4615780	4616614	intergenic|chr16:4615780-4616614	intergenic	45.9929	45.9929	2115.35	45.9929	4616197	120375	EEF2KMT	5097820		0.887666	TRUE	ENSG00000118894	0.887666	14906	481623	FALSE	0.000586	0.002321	0.02694	0.013327	0.02694	0.013327	FFPE_ATAC
chr16	4624398	4625073	promoter|chr16:4624398-4625073	promoter	12.591	12.591	158.533	12.591	4.62474e+06	120376	MGRN1	4624823		0.823091	TRUE	ENSG00000102858	0.823091	14890	87.5	TRUE	0.063014	0.123436	0.793413	1	0.793413	1	FFPE_ATAC
chr16	4625180	4625680	promoter|chr16:4625180-4625680	promoter	1.90937	1.90937	3.64568	1.90937	4625430	120377	MGRN1	4624823		0.823091	TRUE	ENSG00000102858	0.823091	14890	607	TRUE	0.063014	0.123436	0.120318	1	0.120318	1	FFPE_ATAC
chr16	4679086	4680520	genic|chr16:4679086-4680520	genic	2.12569	2.12569	4.51858	2.12569	4679803	120388	NUDT16L1	4693692		0.880117	TRUE	ENSG00000168101	0.880117	14891	13889	FALSE	0.022133	0.050754	0.047048	0.020472	0.047048	0.020472	FFPE_ATAC
chr16	4693355	4693942	promoter|chr16:4693355-4693942	promoter	17.1353	17.1353	293.619	17.1353	4.69365e+06	120389	NUDT16L1	4693692		0.880117	TRUE	ENSG00000168101	0.880117	14891	43.5	TRUE	0.063014	0.123436	1.07977	1	1.07977	1	FFPE_ATAC
chr16	4698873	4699971	genic|chr16:4698873-4699971	genic	1.40855	1.40855	1.984	1.40855	4699422	120390	NUDT16L1	4693692		0.880117	TRUE	ENSG00000168101	0.880117	14891	5730	FALSE	0.054806	0.109638	0.077197	0.033591	0.077197	0.033591	FFPE_ATAC
chr16	4734037	4735496	promoter|chr16:4734037-4735496	promoter	11.1472	11.1472	124.26	11.1472	4.73477e+06	120391	ANKS3	4734377		0.755105	TRUE	ENSG00000168096	0.755105	14892	389.5	TRUE	0.063014	0.123436	0.702434	1	0.702434	1	FFPE_ATAC
chr16	4734037	4735496	promoter|chr16:4734037-4735496	promoter	11.1472	11.1472	124.26	11.1472	4.73477e+06	120391	C16orf71	4734287		0.740056	TRUE	ENSG00000166246	0.740056	14893	479.5	TRUE	0.063014	0.123436	0.702434	1	0.702434	1	FFPE_ATAC
chr16	4766968	4767508	promoter|chr16:4766968-4767508	promoter	8.03466	8.03466	64.5558	8.03466	4767238	120392	ZNF500	4767218		0.735314	TRUE	ENSG00000103199	0.735314	14894	20	TRUE	0.063014	0.123436	0.506299	1	0.506299	1	FFPE_ATAC
chr16	4767739	4768239	intergenic|chr16:4767739-4768239	intergenic	1.78656	1.78656	3.19178	1.78656	4767989	120393	ZNF500	4767218		0.735314	TRUE	ENSG00000103199	0.735314	14894	771	FALSE	0.063014	0.123436	0.112579	0.044669	0.112579	0.044669	FFPE_ATAC
chr16	4768501	4769001	intergenic|chr16:4768501-4769001	intergenic	13.4336	13.4336	180.461	13.4336	4768751	120394	PPL	4937135		0.405642	TRUE	ENSG00000118898	0.405642	14900	168384	FALSE	0.001719	0.005791	0.023087	0.014043	0.023087	0.014043	FFPE_ATAC
chr16	4768501	4769001	intergenic|chr16:4768501-4769001	intergenic	13.4336	13.4336	180.461	13.4336	4768751	120394	UBN1	4847630		0.833979	TRUE	ENSG00000118900	0.833979	14899	78879	FALSE	0.003737	0.011201	0.050198	0.027828	0.050198	0.027828	FFPE_ATAC
chr16	4768501	4769001	intergenic|chr16:4768501-4769001	intergenic	13.4336	13.4336	180.461	13.4336	4768751	120394	GLYR1	4847388		0.832769	TRUE	ENSG00000140632	0.832769	14898	78637	FALSE	0.003749	0.011231	0.050356	0.027899	0.050356	0.027899	FFPE_ATAC
chr16	4768501	4769001	intergenic|chr16:4768501-4769001	intergenic	13.4336	13.4336	180.461	13.4336	4768751	120394	ROGDI	4802950		0.872351	TRUE	ENSG00000067836	0.872351	14897	34199	FALSE	0.008795	0.023175	0.118147	0.04965	0.118147	0.04965	FFPE_ATAC
chr16	4768501	4769001	intergenic|chr16:4768501-4769001	intergenic	13.4336	13.4336	180.461	13.4336	4768751	120394	SMIM22	4795377		0.555937	TRUE	ENSG00000267795	0.555937	14896	26626	FALSE	0.011365	0.028813	0.152673	0.07152	0.152673	0.07152	FFPE_ATAC
chr16	4768501	4769001	intergenic|chr16:4768501-4769001	intergenic	13.4336	13.4336	180.461	13.4336	4768751	120394	ZNF500	4767218		0.735314	TRUE	ENSG00000103199	0.735314	14894	1533	FALSE	0.063014	0.123436	0.84651	0.335877	0.84651	0.335877	FFPE_ATAC
chr16	4768501	4769001	intergenic|chr16:4768501-4769001	intergenic	13.4336	13.4336	180.461	13.4336	4768751	120394	ANKS3	4734377		0.755105	TRUE	ENSG00000168096	0.755105	14892	34374	FALSE	0.008749	0.023072	0.117531	0.063304	0.117531	0.063304	FFPE_ATAC
chr16	4768501	4769001	intergenic|chr16:4768501-4769001	intergenic	13.4336	13.4336	180.461	13.4336	4768751	120394	C16orf71	4734287		0.740056	TRUE	ENSG00000166246	0.740056	14893	34464	FALSE	0.008726	0.02302	0.117217	0.063142	0.117217	0.063142	FFPE_ATAC
chr16	4768501	4769001	intergenic|chr16:4768501-4769001	intergenic	13.4336	13.4336	180.461	13.4336	4768751	120394	NUDT16L1	4693692		0.880117	TRUE	ENSG00000168101	0.880117	14891	75059	FALSE	0.003932	0.011695	0.052816	0.022982	0.052816	0.022982	FFPE_ATAC
chr16	4768501	4769001	intergenic|chr16:4768501-4769001	intergenic	13.4336	13.4336	180.461	13.4336	4768751	120394	NAGPA-AS1	5033701		0.484951	TRUE	ENSG00000267072	0.484951	14903	264950	FALSE	0.00108	0.003904	0.014512	0.014217	0.014512	0.014217	FFPE_ATAC
chr16	4768501	4769001	intergenic|chr16:4768501-4769001	intergenic	13.4336	13.4336	180.461	13.4336	4768751	120394	NAGPA	5033941		0.503411	TRUE	ENSG00000103174	0.503411	14902	265190	FALSE	0.001079	0.003901	0.014499	0.014235	0.014499	0.014235	FFPE_ATAC
chr16	4794584	4795084	promoter|chr16:4794584-4795084	promoter	0.814138	0.814138	0.662821	0.814138	4794834	120396	SMIM22	4795377		0.555937	TRUE	ENSG00000267795	0.555937	14896	543	TRUE	0.063014	0.123436	0.051302	1	0.051302	1	FFPE_ATAC
chr16	4795127	4795955	promoter|chr16:4795127-4795955	promoter	3.43599	3.43599	11.806	3.43599	4795541	120397	SMIM22	4795377		0.555937	TRUE	ENSG00000267795	0.555937	14896	164	TRUE	0.063014	0.123436	0.216517	1	0.216517	1	FFPE_ATAC
chr16	4802012	4802512	promoter|chr16:4802012-4802512	promoter	3.51849	3.51849	12.3798	3.51849	4802262	120398	ROGDI	4802950		0.872351	TRUE	ENSG00000067836	0.872351	14897	688	TRUE	0.063014	0.123436	0.221716	1	0.221716	1	FFPE_ATAC
chr16	4802700	4803234	promoter|chr16:4802700-4803234	promoter	15.6696	15.6696	245.536	15.6696	4802967	120399	ROGDI	4802950		0.872351	TRUE	ENSG00000067836	0.872351	14897	17	TRUE	0.063014	0.123436	0.987409	1	0.987409	1	FFPE_ATAC
chr16	4847125	4847939	promoter|chr16:4847125-4847939	promoter	13.5512	13.5512	183.634	13.5512	4847532	120401	UBN1	4847630		0.833979	TRUE	ENSG00000118900	0.833979	14899	98	TRUE	0.063014	0.123436	0.853918	1	0.853918	1	FFPE_ATAC
chr16	4847125	4847939	promoter|chr16:4847125-4847939	promoter	13.5512	13.5512	183.634	13.5512	4847532	120401	GLYR1	4847388		0.832769	TRUE	ENSG00000140632	0.832769	14898	144	TRUE	0.063014	0.123436	0.853918	1	0.853918	1	FFPE_ATAC
chr16	4936789	4937514	promoter|chr16:4936789-4937514	promoter	1.25726	1.25726	1.58069	1.25726	4.93715e+06	120411	PPL	4937135		0.405642	TRUE	ENSG00000118898	0.405642	14900	16.5	TRUE	0.063014	0.123436	0.079225	1	0.079225	1	FFPE_ATAC
chr16	4943297	4943797	intergenic|chr16:4943297-4943797	intergenic	5.50431	5.50431	30.2974	5.50431	4943547	120412	SEC14L5	4958316		0.748935	TRUE	ENSG00000103184	0.748935	14901	14769	FALSE	0.020783	0.048113	0.114398	0.059556	0.114398	0.059556	FFPE_ATAC
chr16	4943297	4943797	intergenic|chr16:4943297-4943797	intergenic	5.50431	5.50431	30.2974	5.50431	4943547	120412	PPL	4937135		0.405642	TRUE	ENSG00000118898	0.405642	14900	6412	FALSE	0.048845	0.099421	0.268856	0.16354	0.268856	0.16354	FFPE_ATAC
chr16	4943297	4943797	intergenic|chr16:4943297-4943797	intergenic	5.50431	5.50431	30.2974	5.50431	4943547	120412	NAGPA-AS1	5033701		0.484951	TRUE	ENSG00000267072	0.484951	14903	90154	FALSE	0.003259	0.009972	0.017938	0.017572	0.017938	0.017572	FFPE_ATAC
chr16	4943297	4943797	intergenic|chr16:4943297-4943797	intergenic	5.50431	5.50431	30.2974	5.50431	4943547	120412	NAGPA	5033941		0.503411	TRUE	ENSG00000103174	0.503411	14902	90394	FALSE	0.00325	0.009949	0.017889	0.017564	0.017889	0.017564	FFPE_ATAC
chr16	4944334	4945246	intergenic|chr16:4944334-4945246	intergenic	6.97231	6.97231	48.6131	6.97231	4944790	120413	SEC14L5	4958316		0.748935	TRUE	ENSG00000103184	0.748935	14901	13526	FALSE	0.022742	0.051937	0.158561	0.082548	0.158561	0.082548	FFPE_ATAC
chr16	4944334	4945246	intergenic|chr16:4944334-4945246	intergenic	6.97231	6.97231	48.6131	6.97231	4944790	120413	PPL	4937135		0.405642	TRUE	ENSG00000118898	0.405642	14900	7655	FALSE	0.040739	0.08522	0.284046	0.17278	0.284046	0.17278	FFPE_ATAC
chr16	4944334	4945246	intergenic|chr16:4944334-4945246	intergenic	6.97231	6.97231	48.6131	6.97231	4944790	120413	NAGPA-AS1	5033701		0.484951	TRUE	ENSG00000267072	0.484951	14903	88911	FALSE	0.003306	0.010093	0.023047	0.022578	0.023047	0.022578	FFPE_ATAC
chr16	4944334	4945246	intergenic|chr16:4944334-4945246	intergenic	6.97231	6.97231	48.6131	6.97231	4944790	120413	NAGPA	5033941		0.503411	TRUE	ENSG00000103174	0.503411	14902	89151	FALSE	0.003296	0.010069	0.022984	0.022566	0.022984	0.022566	FFPE_ATAC
chr16	4947788	4948647	intergenic|chr16:4947788-4948647	intergenic	4.54114	4.54114	20.6219	4.54114	4.94822e+06	120414	SEC14L5	4958316		0.748935	TRUE	ENSG00000103184	0.748935	14901	10098.5	FALSE	0.030676	0.06697	0.139304	0.072522	0.139304	0.072522	FFPE_ATAC
chr16	4947788	4948647	intergenic|chr16:4947788-4948647	intergenic	4.54114	4.54114	20.6219	4.54114	4.94822e+06	120414	PPL	4937135		0.405642	TRUE	ENSG00000118898	0.405642	14900	11082.5	FALSE	0.02789	0.061766	0.12665	0.077039	0.12665	0.077039	FFPE_ATAC
chr16	4947788	4948647	intergenic|chr16:4947788-4948647	intergenic	4.54114	4.54114	20.6219	4.54114	4.94822e+06	120414	NAGPA-AS1	5033701		0.484951	TRUE	ENSG00000267072	0.484951	14903	85483.5	FALSE	0.003441	0.010444	0.015628	0.015309	0.015628	0.015309	FFPE_ATAC
chr16	4947788	4948647	intergenic|chr16:4947788-4948647	intergenic	4.54114	4.54114	20.6219	4.54114	4.94822e+06	120414	NAGPA	5033941		0.503411	TRUE	ENSG00000103174	0.503411	14902	85723.5	FALSE	0.003431	0.010419	0.015583	0.0153	0.015583	0.0153	FFPE_ATAC
chr16	4955985	4956983	intergenic|chr16:4955985-4956983	intergenic	2.66399	2.66399	7.09684	2.66399	4956484	120415	SEC14L5	4958316		0.748935	TRUE	ENSG00000103184	0.748935	14901	1832	FALSE	0.063014	0.123436	0.16787	0.087394	0.16787	0.087394	FFPE_ATAC
chr16	4955985	4956983	intergenic|chr16:4955985-4956983	intergenic	2.66399	2.66399	7.09684	2.66399	4956484	120415	PPL	4937135		0.405642	TRUE	ENSG00000118898	0.405642	14900	19349	FALSE	0.015761	0.038037	0.041986	0.025539	0.041986	0.025539	FFPE_ATAC
chr16	4957297	4957797	intergenic|chr16:4957297-4957797	intergenic	1.43019	1.43019	2.04543	1.43019	4957547	120416	SEC14L5	4958316		0.748935	TRUE	ENSG00000103184	0.748935	14901	769	FALSE	0.063014	0.123436	0.090122	0.046918	0.090122	0.046918	FFPE_ATAC
chr16	4957874	4958566	promoter|chr16:4957874-4958566	promoter	8.70115	8.70115	75.7099	8.70115	4958220	120417	SEC14L5	4958316		0.748935	TRUE	ENSG00000103184	0.748935	14901	96	TRUE	0.063014	0.123436	0.548297	1	0.548297	1	FFPE_ATAC
chr16	5024311	5025896	genic|chr16:5024311-5025896	genic	2.7722	2.7722	7.68508	2.7722	5.0251e+06	120421	NAGPA-AS1	5033701		0.484951	TRUE	ENSG00000267072	0.484951	14903	8597.5	FALSE	0.036172	0.077032	0.100275	0.098232	0.100275	0.098232	FFPE_ATAC
chr16	5024311	5025896	genic|chr16:5024311-5025896	genic	2.7722	2.7722	7.68508	2.7722	5.0251e+06	120421	NAGPA	5033941		0.503411	TRUE	ENSG00000103174	0.503411	14902	8837.5	FALSE	0.035166	0.075209	0.097487	0.095715	0.097487	0.095715	FFPE_ATAC
chr16	5033451	5034242	promoter|chr16:5033451-5034242	promoter	2.43159	2.43159	5.91261	2.43159	5.03385e+06	120422	NAGPA-AS1	5033701		0.484951	TRUE	ENSG00000267072	0.484951	14903	145.5	TRUE	0.063014	0.123436	0.153225	1	0.153225	1	FFPE_ATAC
chr16	5033451	5034242	promoter|chr16:5033451-5034242	promoter	2.43159	2.43159	5.91261	2.43159	5.03385e+06	120422	NAGPA	5033941		0.503411	TRUE	ENSG00000103174	0.503411	14902	94.5	TRUE	0.063014	0.123436	0.153225	1	0.153225	1	FFPE_ATAC
chr16	5064919	5065419	genic|chr16:5064919-5065419	genic	1.97875	1.97875	3.91546	1.97875	5065169	120424	NAGPA-AS1	5033701		0.484951	TRUE	ENSG00000267072	0.484951	14903	31468	FALSE	0.009577	0.024915	0.018951	0.018565	0.018951	0.018565	FFPE_ATAC
chr16	5064919	5065419	genic|chr16:5064919-5065419	genic	1.97875	1.97875	3.91546	1.97875	5065169	120424	NAGPA	5033941		0.503411	TRUE	ENSG00000103174	0.503411	14902	31228	FALSE	0.009653	0.025082	0.019101	0.018754	0.019101	0.018754	FFPE_ATAC
chr16	5064919	5065419	genic|chr16:5064919-5065419	genic	1.97875	1.97875	3.91546	1.97875	5065169	120424	ALG1	5071808		0.635585	TRUE	ENSG00000033011	0.635585	14905	6639	FALSE	0.047135	0.096457	0.093269	0.067848	0.093269	0.067848	FFPE_ATAC
chr16	5071057	5072733	promoter|chr16:5071057-5072733	promoter	6.84823	6.84823	46.8983	6.84823	5071895	120426	ALG1	5071808		0.635585	TRUE	ENSG00000033011	0.635585	14905	87	TRUE	0.063014	0.123436	0.431537	1	0.431537	1	FFPE_ATAC
chr16	5092128	5092628	genic|chr16:5092128-5092628	genic	0.65435	0.65435	0.428174	0.65435	5092378	120427	EEF2KMT	5097820		0.887666	TRUE	ENSG00000118894	0.887666	14906	5442	FALSE	0.057779	0.114668	0.037807	0.018703	0.037807	0.018703	FFPE_ATAC
chr16	5097570	5098402	promoter|chr16:5097570-5098402	promoter	18.3776	18.3776	337.735	18.3776	5097986	120428	EEF2KMT	5097820		0.887666	TRUE	ENSG00000118894	0.887666	14906	166	TRUE	0.063014	0.123436	1.15805	1	1.15805	1	FFPE_ATAC
chr16	5098492	5098992	intergenic|chr16:5098492-5098992	intergenic	1.80897	1.80897	3.27239	1.80897	5098742	120429	ALG1	5071808		0.635585	TRUE	ENSG00000033011	0.635585	14905	26934	FALSE	0.011232	0.028526	0.020318	0.01478	0.020318	0.01478	FFPE_ATAC
chr16	5098492	5098992	intergenic|chr16:5098492-5098992	intergenic	1.80897	1.80897	3.27239	1.80897	5098742	120429	EEF2KMT	5097820		0.887666	TRUE	ENSG00000118894	0.887666	14906	922	FALSE	0.063014	0.123436	0.113991	0.056389	0.113991	0.056389	FFPE_ATAC
chr16	5117312	5117812	intergenic|chr16:5117312-5117812	intergenic	8.15638	8.15638	66.5265	8.15638	5117562	120430	NAGPA-AS1	5033701		0.484951	TRUE	ENSG00000267072	0.484951	14903	83861	FALSE	0.00351	0.01062	0.028625	0.028042	0.028625	0.028042	FFPE_ATAC
chr16	5117312	5117812	intergenic|chr16:5117312-5117812	intergenic	8.15638	8.15638	66.5265	8.15638	5117562	120430	NAGPA	5033941		0.503411	TRUE	ENSG00000103174	0.503411	14902	83621	FALSE	0.00352	0.010646	0.028709	0.028188	0.028709	0.028188	FFPE_ATAC
chr16	5117312	5117812	intergenic|chr16:5117312-5117812	intergenic	8.15638	8.15638	66.5265	8.15638	5117562	120430	ALG1	5071808		0.635585	TRUE	ENSG00000033011	0.635585	14905	45754	FALSE	0.006528	0.01799	0.053242	0.038731	0.053242	0.038731	FFPE_ATAC
chr16	5117312	5117812	intergenic|chr16:5117312-5117812	intergenic	8.15638	8.15638	66.5265	8.15638	5117562	120430	EEF2KMT	5097820		0.887666	TRUE	ENSG00000118894	0.887666	14906	19742	FALSE	0.015439	0.037378	0.125929	0.062295	0.125929	0.062295	FFPE_ATAC
chr16	8614101	8614601	intergenic|chr16:8614101-8614601	intergenic	0.539048	0.539048	0.290573	0.539048	8614351	120461	METTL22	8621639		0.720483	TRUE	ENSG00000067365	0.720483	14909	7288	FALSE	0.042841	0.088941	0.023094	0.026121	0.023094	0.026121	FFPE_ATAC
chr16	8621389	8621907	promoter|chr16:8621389-8621907	promoter	7.36274	7.36274	54.2099	7.36274	8621648	120462	METTL22	8621639		0.720483	TRUE	ENSG00000067365	0.720483	14909	9	TRUE	0.063014	0.123436	0.463959	1	0.463959	1	FFPE_ATAC
chr16	8632633	8633133	genic|chr16:8632633-8633133	genic	1.13344	1.13344	1.28469	1.13344	8632883	120463	METTL22	8621639		0.720483	TRUE	ENSG00000067365	0.720483	14909	11244	FALSE	0.027479	0.060994	0.031146	0.03523	0.031146	0.03523	FFPE_ATAC
chr16	8673856	8674797	intergenic|chr16:8673856-8674797	intergenic	8.75165	8.75165	76.5913	8.75165	8.67433e+06	120465	METTL22	8621639		0.720483	TRUE	ENSG00000067365	0.720483	14909	52687.5	FALSE	0.005649	0.015912	0.04944	0.055922	0.04944	0.055922	FFPE_ATAC
chr16	8673856	8674797	intergenic|chr16:8673856-8674797	intergenic	8.75165	8.75165	76.5913	8.75165	8.67433e+06	120465	ABAT	8712968		0.583422	TRUE	ENSG00000183044	0.583422	14910	38641.5	FALSE	0.007761	0.020839	0.06792	0.048544	0.06792	0.048544	FFPE_ATAC
chr16	8673856	8674797	intergenic|chr16:8673856-8674797	intergenic	8.75165	8.75165	76.5913	8.75165	8.67433e+06	120465	TMEM186	8797648		0.828874	TRUE	ENSG00000184857	0.828874	14911	123322	FALSE	0.002364	0.007593	0.020692	0.015812	0.020692	0.015812	FFPE_ATAC
chr16	8673856	8674797	intergenic|chr16:8673856-8674797	intergenic	8.75165	8.75165	76.5913	8.75165	8.67433e+06	120465	PMM2	8797812		0.833979	TRUE	ENSG00000140650	0.833979	14912	123486	FALSE	0.002361	0.007584	0.020664	0.015791	0.020664	0.015791	FFPE_ATAC
chr16	8685884	8686790	intergenic|chr16:8685884-8686790	intergenic	2.07684	2.07684	4.31328	2.07684	8686337	120466	ABAT	8712968		0.583422	TRUE	ENSG00000183044	0.583422	14910	26631	FALSE	0.011363	0.028808	0.023599	0.016867	0.023599	0.016867	FFPE_ATAC
chr16	8686984	8687863	intergenic|chr16:8686984-8687863	intergenic	2.71751	2.71751	7.38486	2.71751	8.68742e+06	120467	METTL22	8621639		0.720483	TRUE	ENSG00000067365	0.720483	14909	65784.5	FALSE	0.0045	0.013117	0.01223	0.013833	0.01223	0.013833	FFPE_ATAC
chr16	8686984	8687863	intergenic|chr16:8686984-8687863	intergenic	2.71751	2.71751	7.38486	2.71751	8.68742e+06	120467	ABAT	8712968		0.583422	TRUE	ENSG00000183044	0.583422	14910	25544.5	FALSE	0.011858	0.029872	0.032225	0.023032	0.032225	0.023032	FFPE_ATAC
chr16	8712595	8713218	promoter|chr16:8712595-8713218	promoter	3.90496	3.90496	15.2487	3.90496	8.71291e+06	120468	ABAT	8712968		0.583422	TRUE	ENSG00000183044	0.583422	14910	61.5	TRUE	0.063014	0.123436	0.246069	1	0.246069	1	FFPE_ATAC
chr16	8713691	8714191	genic|chr16:8713691-8714191	genic	0.539048	0.539048	0.290573	0.539048	8713941	120469	ABAT	8712968		0.583422	TRUE	ENSG00000183044	0.583422	14910	973	FALSE	0.063014	0.123436	0.033968	0.024278	0.033968	0.024278	FFPE_ATAC
chr16	8716496	8716996	genic|chr16:8716496-8716996	genic	3.29719	3.29719	10.8715	3.29719	8716746	120470	ABAT	8712968		0.583422	TRUE	ENSG00000183044	0.583422	14910	3778	FALSE	0.063014	0.123436	0.207771	0.148499	0.207771	0.148499	FFPE_ATAC
chr16	8718904	8719404	genic|chr16:8718904-8719404	genic	1.38916	1.38916	1.92978	1.38916	8719154	120471	ABAT	8712968		0.583422	TRUE	ENSG00000183044	0.583422	14910	6186	FALSE	0.050673	0.102573	0.070393	0.050312	0.070393	0.050312	FFPE_ATAC
chr16	8720417	8721156	genic|chr16:8720417-8721156	genic	6.93766	6.93766	48.1312	6.93766	8.72079e+06	120472	METTL22	8621639		0.720483	TRUE	ENSG00000067365	0.720483	14909	99147.5	FALSE	0.002956	0.00918	0.020511	0.0232	0.020511	0.0232	FFPE_ATAC
chr16	8720417	8721156	genic|chr16:8720417-8721156	genic	6.93766	6.93766	48.1312	6.93766	8.72079e+06	120472	ABAT	8712968		0.583422	TRUE	ENSG00000183044	0.583422	14910	7818.5	FALSE	0.039867	0.083667	0.276583	0.197681	0.276583	0.197681	FFPE_ATAC
chr16	8720417	8721156	genic|chr16:8720417-8721156	genic	6.93766	6.93766	48.1312	6.93766	8.72079e+06	120472	TMEM186	8797648		0.828874	TRUE	ENSG00000184857	0.828874	14911	76861.5	FALSE	0.003837	0.011456	0.026621	0.020343	0.026621	0.020343	FFPE_ATAC
chr16	8720417	8721156	genic|chr16:8720417-8721156	genic	6.93766	6.93766	48.1312	6.93766	8.72079e+06	120472	PMM2	8797812		0.833979	TRUE	ENSG00000140650	0.833979	14912	77025.5	FALSE	0.003829	0.011435	0.026563	0.020299	0.026563	0.020299	FFPE_ATAC
chr16	8721349	8722177	genic|chr16:8721349-8722177	genic	3.60589	3.60589	13.0025	3.60589	8721763	120473	ABAT	8712968		0.583422	TRUE	ENSG00000183044	0.583422	14910	8795	FALSE	0.03534	0.075525	0.127432	0.091079	0.127432	0.091079	FFPE_ATAC
chr16	8797199	8798489	promoter|chr16:8797199-8798489	promoter	14.5578	14.5578	211.931	14.5578	8797844	120476	TMEM186	8797648		0.828874	TRUE	ENSG00000184857	0.828874	14911	196	TRUE	0.063014	0.123436	0.917353	1	0.917353	1	FFPE_ATAC
chr16	8797199	8798489	promoter|chr16:8797199-8798489	promoter	14.5578	14.5578	211.931	14.5578	8797844	120476	PMM2	8797812		0.833979	TRUE	ENSG00000140650	0.833979	14912	32	TRUE	0.063014	0.123436	0.917353	1	0.917353	1	FFPE_ATAC
chr16	8867115	8868315	intergenic|chr16:8867115-8868315	intergenic	4.34938	4.34938	18.9171	4.34938	8867715	120480	TMEM186	8797648		0.828874	TRUE	ENSG00000184857	0.828874	14911	70067	FALSE	0.004219	0.012417	0.018349	0.014022	0.018349	0.014022	FFPE_ATAC
chr16	8867115	8868315	intergenic|chr16:8867115-8868315	intergenic	4.34938	4.34938	18.9171	4.34938	8867715	120480	PMM2	8797812		0.833979	TRUE	ENSG00000140650	0.833979	14912	69903	FALSE	0.004229	0.012442	0.018393	0.014056	0.018393	0.014056	FFPE_ATAC
chr16	8868435	8869985	intergenic|chr16:8868435-8869985	intergenic	7.45922	7.45922	55.64	7.45922	8869210	120481	TMEM186	8797648		0.828874	TRUE	ENSG00000184857	0.828874	14911	71562	FALSE	0.004129	0.012191	0.030796	0.023533	0.030796	0.023533	FFPE_ATAC
chr16	8868435	8869985	intergenic|chr16:8868435-8869985	intergenic	7.45922	7.45922	55.64	7.45922	8869210	120481	PMM2	8797812		0.833979	TRUE	ENSG00000140650	0.833979	14912	71398	FALSE	0.004138	0.012215	0.030868	0.023589	0.030868	0.023589	FFPE_ATAC
chr16	9078982	9079746	intergenic|chr16:9078982-9079746	intergenic	1.86027	1.86027	3.4606	1.86027	9079364	120498	C16orf72	9091679		0.967338	TRUE	ENSG00000182831	0.967338	14915	12315	FALSE	0.025035	0.056352	0.046571	0.019282	0.046571	0.019282	FFPE_ATAC
chr16	9091207	9091929	promoter|chr16:9091207-9091929	promoter	31.1075	31.1075	967.676	31.1075	9091568	120500	C16orf72	9091679		0.967338	TRUE	ENSG00000182831	0.967338	14915	111	TRUE	0.063014	0.123436	1.96022	1	1.96022	1	FFPE_ATAC
chr16	10297269	10297769	intergenic|chr16:10297269-10297769	intergenic	2.9614	2.9614	8.76987	2.9614	10297519	120541	ATF7IP2	10386054		0.46908	TRUE	ENSG00000166669	0.46908	14920	88535	FALSE	0.00332	0.01013	0.009832	0.019306	0.009832	0.019306	FFPE_ATAC
chr16	10385742	10387184	promoter|chr16:10385742-10387184	promoter	2.81504	2.81504	7.92446	2.81504	10386463	120544	ATF7IP2	10386054		0.46908	TRUE	ENSG00000166669	0.46908	14920	409	TRUE	0.063014	0.123436	0.177388	1	0.177388	1	FFPE_ATAC
chr16	10558121	10559356	genic|chr16:10558121-10559356	genic	1.65217	1.65217	2.72967	1.65217	1.05587e+07	120546	EMP2	10580716		0.564067	TRUE	ENSG00000213853	0.564067	14921	21977.5	FALSE	0.013833	0.034047	0.022854	0.017703	0.022854	0.017703	FFPE_ATAC
chr16	10577075	10577575	genic|chr16:10577075-10577575	genic	0.986428	0.986428	0.97304	0.986428	10577325	120547	EMP2	10580716		0.564067	TRUE	ENSG00000213853	0.564067	14921	3391	FALSE	0.063014	0.123436	0.062159	0.048147	0.062159	0.048147	FFPE_ATAC
chr16	10577937	10578886	genic|chr16:10577937-10578886	genic	2.55786	2.55786	6.54264	2.55786	1.05784e+07	120548	EMP2	10580716		0.564067	TRUE	ENSG00000213853	0.564067	14921	2304.5	FALSE	0.063014	0.123436	0.161182	0.124848	0.161182	0.124848	FFPE_ATAC
chr16	10578953	10579453	genic|chr16:10578953-10579453	genic	0.913607	0.913607	0.834678	0.913607	10579203	120549	EMP2	10580716		0.564067	TRUE	ENSG00000213853	0.564067	14921	1513	FALSE	0.063014	0.123436	0.05757	0.044593	0.05757	0.044593	FFPE_ATAC
chr16	10580176	10581633	promoter|chr16:10580176-10581633	promoter	4.74567	4.74567	22.5214	4.74567	1.05809e+07	120550	EMP2	10580716		0.564067	TRUE	ENSG00000213853	0.564067	14921	188.5	TRUE	0.063014	0.123436	0.299046	1	0.299046	1	FFPE_ATAC
chr16	10588910	10590220	intergenic|chr16:10588910-10590220	intergenic	2.22365	2.22365	4.94461	2.22365	10589565	120551	EMP2	10580716		0.564067	TRUE	ENSG00000213853	0.564067	14921	8849	FALSE	0.035119	0.075124	0.078093	0.060489	0.078093	0.060489	FFPE_ATAC
chr16	10594638	10595138	intergenic|chr16:10594638-10595138	intergenic	2.55786	2.55786	6.54264	2.55786	10594888	120552	EMP2	10580716		0.564067	TRUE	ENSG00000213853	0.564067	14921	14172	FALSE	0.02168	0.049871	0.055456	0.042955	0.055456	0.042955	FFPE_ATAC
chr16	10595487	10595987	intergenic|chr16:10595487-10595987	intergenic	1.02611	1.02611	1.05289	1.02611	10595737	120553	EMP2	10580716		0.564067	TRUE	ENSG00000213853	0.564067	14921	15021	FALSE	0.020426	0.04741	0.02096	0.016235	0.02096	0.016235	FFPE_ATAC
chr16	10616713	10618148	intergenic|chr16:10616713-10618148	intergenic	10.2779	10.2779	105.636	10.2779	1.06174e+07	120555	ATF7IP2	10386054		0.46908	TRUE	ENSG00000166669	0.46908	14920	231376	FALSE	0.001241	0.004392	0.012756	0.025049	0.012756	0.025049	FFPE_ATAC
chr16	10616713	10618148	intergenic|chr16:10616713-10618148	intergenic	10.2779	10.2779	105.636	10.2779	1.06174e+07	120555	EMP2	10580716		0.564067	TRUE	ENSG00000213853	0.564067	14921	36714.5	FALSE	0.008178	0.021787	0.084056	0.065108	0.084056	0.065108	FFPE_ATAC
chr16	10616713	10618148	intergenic|chr16:10616713-10618148	intergenic	10.2779	10.2779	105.636	10.2779	1.06174e+07	120555	TVP23A	10818794		0.33272	TRUE	ENSG00000166676	0.33272	14924	201364	FALSE	0.001431	0.004956	0.014707	0.013903	0.014707	0.013903	FFPE_ATAC
chr16	10652688	10653449	genic|chr16:10652688-10653449	genic	7.39021	7.39021	54.6152	7.39021	1.06531e+07	120561	ATF7IP2	10386054		0.46908	TRUE	ENSG00000166669	0.46908	14920	267014	FALSE	0.001072	0.003877	0.00792	0.015553	0.00792	0.015553	FFPE_ATAC
chr16	10652688	10653449	genic|chr16:10652688-10653449	genic	7.39021	7.39021	54.6152	7.39021	1.06531e+07	120561	EMP2	10580716		0.564067	TRUE	ENSG00000213853	0.564067	14921	72352.5	FALSE	0.004082	0.012075	0.030169	0.023369	0.030169	0.023369	FFPE_ATAC
chr16	10736463	10738107	intergenic|chr16:10736463-10738107	intergenic	6.03858	6.03858	36.4645	6.03858	10737285	120568	NUBP1	10743785		0.905497	TRUE	ENSG00000103274	0.905497	14923	6500	FALSE	0.048168	0.098249	0.290864	0.116349	0.290864	0.116349	FFPE_ATAC
chr16	10736463	10738107	intergenic|chr16:10736463-10738107	intergenic	6.03858	6.03858	36.4645	6.03858	10737285	120568	TVP23A	10818794		0.33272	TRUE	ENSG00000166676	0.33272	14924	81509	FALSE	0.003613	0.010886	0.021819	0.020627	0.021819	0.020627	FFPE_ATAC
chr16	10741805	10742305	intergenic|chr16:10741805-10742305	intergenic	3.60589	3.60589	13.0025	3.60589	10742055	120569	NUBP1	10743785		0.905497	TRUE	ENSG00000103274	0.905497	14923	1730	FALSE	0.063014	0.123436	0.227223	0.090892	0.227223	0.090892	FFPE_ATAC
chr16	10741805	10742305	intergenic|chr16:10741805-10742305	intergenic	3.60589	3.60589	13.0025	3.60589	10742055	120569	TVP23A	10818794		0.33272	TRUE	ENSG00000166676	0.33272	14924	76739	FALSE	0.003844	0.011472	0.013859	0.013102	0.013859	0.013102	FFPE_ATAC
chr16	10743526	10744768	promoter|chr16:10743526-10744768	promoter	20.9156	20.9156	437.461	20.9156	10744147	120570	NUBP1	10743785		0.905497	TRUE	ENSG00000103274	0.905497	14923	362	TRUE	0.063014	0.123436	1.31798	1	1.31798	1	FFPE_ATAC
chr16	10749118	10749983	genic|chr16:10749118-10749983	genic	1.34302	1.34302	1.80371	1.34302	1.07496e+07	120571	NUBP1	10743785		0.905497	TRUE	ENSG00000103274	0.905497	14923	5765.5	FALSE	0.054461	0.109051	0.073142	0.029258	0.073142	0.029258	FFPE_ATAC
chr16	10812061	10812792	genic|chr16:10812061-10812792	genic	0.575616	0.575616	0.331334	0.575616	1.08124e+07	120575	TVP23A	10818794		0.33272	TRUE	ENSG00000166676	0.33272	14924	6367.5	FALSE	0.049194	0.100025	0.028317	0.02677	0.028317	0.02677	FFPE_ATAC
chr16	10818544	10819044	promoter|chr16:10818544-10819044	promoter	0.765645	0.765645	0.586212	0.765645	10818794	120576	TVP23A	10818794		0.33272	TRUE	ENSG00000166676	0.33272	14924	0	TRUE	0.063014	0.123436	0.048247	1	0.048247	1	FFPE_ATAC
chr16	10821144	10821644	intergenic|chr16:10821144-10821644	intergenic	0.390764	0.390764	0.152697	0.390764	10821394	120577	TVP23A	10818794		0.33272	TRUE	ENSG00000166676	0.33272	14924	2600	FALSE	0.063014	0.123436	0.024624	0.023278	0.024624	0.023278	FFPE_ATAC
chr16	10827589	10828089	intergenic|chr16:10827589-10828089	intergenic	1.13344	1.13344	1.28469	1.13344	10827839	120578	TVP23A	10818794		0.33272	TRUE	ENSG00000166676	0.33272	14924	9045	FALSE	0.03434	0.073706	0.038922	0.036796	0.038922	0.036796	FFPE_ATAC
chr16	10828301	10829462	intergenic|chr16:10828301-10829462	intergenic	6.11027	6.11027	37.3354	6.11027	1.08289e+07	120579	TVP23A	10818794		0.33272	TRUE	ENSG00000166676	0.33272	14924	10087.5	FALSE	0.03071	0.067034	0.187648	0.177395	0.187648	0.177395	FFPE_ATAC
chr16	10828301	10829462	intergenic|chr16:10828301-10829462	intergenic	6.11027	6.11027	37.3354	6.11027	1.08289e+07	120579	CIITA	10877197		0.477548	TRUE	ENSG00000179583	0.477548	14925	48315.5	FALSE	0.006173	0.017158	0.037721	0.023349	0.037721	0.023349	FFPE_ATAC
chr16	10832258	10832995	intergenic|chr16:10832258-10832995	intergenic	0.824416	0.824416	0.679662	0.824416	1.08326e+07	120580	TVP23A	10818794		0.33272	TRUE	ENSG00000166676	0.33272	14924	13832.5	FALSE	0.022226	0.050934	0.018323	0.017322	0.018323	0.017322	FFPE_ATAC
chr16	10867918	10869427	intergenic|chr16:10867918-10869427	intergenic	4.47631	4.47631	20.0374	4.47631	1.08687e+07	120583	TVP23A	10818794		0.33272	TRUE	ENSG00000166676	0.33272	14924	49878.5	FALSE	0.005975	0.016689	0.026748	0.025286	0.026748	0.025286	FFPE_ATAC
chr16	10867918	10869427	intergenic|chr16:10867918-10869427	intergenic	4.47631	4.47631	20.0374	4.47631	1.08687e+07	120583	CIITA	10877197		0.477548	TRUE	ENSG00000179583	0.477548	14925	8524.5	FALSE	0.036489	0.077606	0.163336	0.101103	0.163336	0.101103	FFPE_ATAC
chr16	10870453	10870953	intergenic|chr16:10870453-10870953	intergenic	0.779347	0.779347	0.607382	0.779347	10870703	120584	CIITA	10877197		0.477548	TRUE	ENSG00000179583	0.477548	14925	6494	FALSE	0.048213	0.098328	0.037575	0.023258	0.037575	0.023258	FFPE_ATAC
chr16	10871030	10872174	intergenic|chr16:10871030-10872174	intergenic	5.04896	5.04896	25.492	5.04896	10871602	120585	TVP23A	10818794		0.33272	TRUE	ENSG00000166676	0.33272	14924	52808	FALSE	0.005636	0.015881	0.028456	0.026901	0.028456	0.026901	FFPE_ATAC
chr16	10871030	10872174	intergenic|chr16:10871030-10872174	intergenic	5.04896	5.04896	25.492	5.04896	10871602	120585	CIITA	10877197		0.477548	TRUE	ENSG00000179583	0.477548	14925	5595	FALSE	0.056161	0.111936	0.283555	0.175516	0.283555	0.175516	FFPE_ATAC
chr16	10876247	10877447	promoter|chr16:10876247-10877447	promoter	3.05029	3.05029	9.30429	3.05029	10876847	120586	CIITA	10877197		0.477548	TRUE	ENSG00000179583	0.477548	14925	350	TRUE	0.063014	0.123436	0.192212	1	0.192212	1	FFPE_ATAC
chr16	10878596	10879369	genic|chr16:10878596-10879369	genic	1.08939	1.08939	1.18677	1.08939	1.0879e+07	120587	CIITA	10877197		0.477548	TRUE	ENSG00000179583	0.477548	14925	1785.5	FALSE	0.063014	0.123436	0.068647	0.042492	0.068647	0.042492	FFPE_ATAC
chr16	10881620	10882611	genic|chr16:10881620-10882611	genic	1.34302	1.34302	1.80371	1.34302	1.08821e+07	120588	CIITA	10877197		0.477548	TRUE	ENSG00000179583	0.477548	14925	4918.5	FALSE	0.063014	0.123436	0.08463	0.052385	0.08463	0.052385	FFPE_ATAC
chr16	10920321	10921494	genic|chr16:10920321-10921494	genic	7.01022	7.01022	49.1432	7.01022	1.09209e+07	120591	TVP23A	10818794		0.33272	TRUE	ENSG00000166676	0.33272	14924	102114	FALSE	0.002869	0.008948	0.020109	0.01901	0.020109	0.01901	FFPE_ATAC
chr16	10920321	10921494	genic|chr16:10920321-10921494	genic	7.01022	7.01022	49.1432	7.01022	1.09209e+07	120591	CIITA	10877197		0.477548	TRUE	ENSG00000179583	0.477548	14925	43710.5	FALSE	0.00684	0.01872	0.047952	0.029682	0.047952	0.029682	FFPE_ATAC
chr16	10920321	10921494	genic|chr16:10920321-10921494	genic	7.01022	7.01022	49.1432	7.01022	1.09209e+07	120591	DEXI	10942400		0.853963	TRUE	ENSG00000182108	0.853963	14926	21492.5	FALSE	0.014153	0.034715	0.099214	0.036552	0.099214	0.036552	FFPE_ATAC
chr16	10920321	10921494	genic|chr16:10920321-10921494	genic	7.01022	7.01022	49.1432	7.01022	1.09209e+07	120591	CLEC16A	10944487		0.747387	TRUE	ENSG00000038532	0.747387	14927	23579.5	FALSE	0.012871	0.032026	0.09023	0.033309	0.09023	0.033309	FFPE_ATAC
chr16	10929116	10929616	genic|chr16:10929116-10929616	genic	2.47477	2.47477	6.1245	2.47477	10929366	120595	DEXI	10942400		0.853963	TRUE	ENSG00000182108	0.853963	14926	13034	FALSE	0.023621	0.053638	0.058457	0.021537	0.058457	0.021537	FFPE_ATAC
chr16	10929116	10929616	genic|chr16:10929116-10929616	genic	2.47477	2.47477	6.1245	2.47477	10929366	120595	CLEC16A	10944487		0.747387	TRUE	ENSG00000038532	0.747387	14927	15121	FALSE	0.020288	0.047137	0.050208	0.018535	0.050208	0.018535	FFPE_ATAC
chr16	10929698	10930198	genic|chr16:10929698-10930198	genic	2.17458	2.17458	4.72882	2.17458	10929948	120596	DEXI	10942400		0.853963	TRUE	ENSG00000182108	0.853963	14926	12452	FALSE	0.024752	0.055813	0.053826	0.019831	0.053826	0.019831	FFPE_ATAC
chr16	10929698	10930198	genic|chr16:10929698-10930198	genic	2.17458	2.17458	4.72882	2.17458	10929948	120596	CLEC16A	10944487		0.747387	TRUE	ENSG00000038532	0.747387	14927	14539	FALSE	0.02112	0.048774	0.045928	0.016954	0.045928	0.016954	FFPE_ATAC
chr16	10942150	10942790	promoter|chr16:10942150-10942790	promoter	14.7609	14.7609	217.883	14.7609	10942470	120600	DEXI	10942400		0.853963	TRUE	ENSG00000182108	0.853963	14926	70	TRUE	0.063014	0.123436	0.930147	1	0.930147	1	FFPE_ATAC
chr16	10943593	10944737	promoter|chr16:10943593-10944737	promoter	10.6356	10.6356	113.115	10.6356	10944165	120601	CLEC16A	10944487		0.747387	TRUE	ENSG00000038532	0.747387	14927	322	TRUE	0.063014	0.123436	0.670193	1	0.670193	1	FFPE_ATAC
chr16	10949283	10949783	genic|chr16:10949283-10949783	genic	1.34302	1.34302	1.80371	1.34302	10949533	120602	DEXI	10942400		0.853963	TRUE	ENSG00000182108	0.853963	14926	7133	FALSE	0.043795	0.09062	0.058818	0.02167	0.058818	0.02167	FFPE_ATAC
chr16	10949283	10949783	genic|chr16:10949283-10949783	genic	1.34302	1.34302	1.80371	1.34302	10949533	120602	CLEC16A	10944487		0.747387	TRUE	ENSG00000038532	0.747387	14927	5046	FALSE	0.062426	0.122457	0.08384	0.03095	0.08384	0.03095	FFPE_ATAC
chr16	10949862	10950362	genic|chr16:10949862-10950362	genic	1.00466	1.00466	1.00933	1.00466	10950112	120603	DEXI	10942400		0.853963	TRUE	ENSG00000182108	0.853963	14926	7712	FALSE	0.040431	0.084671	0.040619	0.014965	0.040619	0.014965	FFPE_ATAC
chr16	10949862	10950362	genic|chr16:10949862-10950362	genic	1.00466	1.00466	1.00933	1.00466	10950112	120603	CLEC16A	10944487		0.747387	TRUE	ENSG00000038532	0.747387	14927	5625	FALSE	0.055854	0.111416	0.056114	0.020715	0.056114	0.020715	FFPE_ATAC
chr16	10963671	10964584	genic|chr16:10963671-10964584	genic	2.27747	2.27747	5.18688	2.27747	1.09641e+07	120604	CLEC16A	10944487		0.747387	TRUE	ENSG00000038532	0.747387	14927	19640.5	FALSE	0.015521	0.037546	0.035349	0.013049	0.035349	0.013049	FFPE_ATAC
chr16	11104551	11106090	genic|chr16:11104551-11106090	genic	12.6104	12.6104	159.023	12.6104	1.11053e+07	120623	SOCS1	11256182		0.525815	TRUE	ENSG00000185338	0.525815	14928	150862	FALSE	0.001923	0.006372	0.024254	0.015426	0.024254	0.015426	FFPE_ATAC
chr16	11104551	11106090	genic|chr16:11104551-11106090	genic	12.6104	12.6104	159.023	12.6104	1.11053e+07	120623	PRM2	11276480		0.317913	TRUE	ENSG00000122304	0.317913	14931	171160	FALSE	0.00169	0.005709	0.021312	0.016986	0.021312	0.016986	FFPE_ATAC
chr16	11224221	11225330	intergenic|chr16:11224221-11225330	intergenic	2.152	2.152	4.63109	2.152	1.12248e+07	120637	SOCS1	11256182		0.525815	TRUE	ENSG00000185338	0.525815	14928	31406.5	FALSE	0.009597	0.024958	0.020652	0.013135	0.020652	0.013135	FFPE_ATAC
chr16	11225340	11225840	intergenic|chr16:11225340-11225840	intergenic	2.12569	2.12569	4.51858	2.12569	11225590	120638	SOCS1	11256182		0.525815	TRUE	ENSG00000185338	0.525815	14928	30592	FALSE	0.009858	0.025535	0.020956	0.013329	0.020956	0.013329	FFPE_ATAC
chr16	11232540	11233676	intergenic|chr16:11232540-11233676	intergenic	3.23016	3.23016	10.4339	3.23016	11233108	120639	SOCS1	11256182		0.525815	TRUE	ENSG00000185338	0.525815	14928	23074	FALSE	0.01316	0.032635	0.042509	0.027037	0.042509	0.027037	FFPE_ATAC
chr16	11232540	11233676	intergenic|chr16:11232540-11233676	intergenic	3.23016	3.23016	10.4339	3.23016	11233108	120639	PRM2	11276480		0.317913	TRUE	ENSG00000122304	0.317913	14931	43372	FALSE	0.006895	0.018847	0.022272	0.017751	0.022272	0.017751	FFPE_ATAC
chr16	11242586	11243448	intergenic|chr16:11242586-11243448	intergenic	1.38916	1.38916	1.92978	1.38916	11243017	120642	SOCS1	11256182		0.525815	TRUE	ENSG00000185338	0.525815	14928	13165	FALSE	0.02338	0.053174	0.032479	0.020658	0.032479	0.020658	FFPE_ATAC
chr16	11250079	11250579	intergenic|chr16:11250079-11250579	intergenic	1.43019	1.43019	2.04543	1.43019	11250329	120643	SOCS1	11256182		0.525815	TRUE	ENSG00000185338	0.525815	14928	5853	FALSE	0.053627	0.107631	0.076697	0.048782	0.076697	0.048782	FFPE_ATAC
chr16	11250079	11250579	intergenic|chr16:11250079-11250579	intergenic	1.43019	1.43019	2.04543	1.43019	11250329	120643	PRM2	11276480		0.317913	TRUE	ENSG00000122304	0.317913	14931	26151	FALSE	0.011577	0.029268	0.016557	0.013196	0.016557	0.013196	FFPE_ATAC
chr16	11251984	11252484	intergenic|chr16:11251984-11252484	intergenic	1.65217	1.65217	2.72967	1.65217	11252234	120644	SOCS1	11256182		0.525815	TRUE	ENSG00000185338	0.525815	14928	3948	FALSE	0.063014	0.123436	0.104111	0.066217	0.104111	0.066217	FFPE_ATAC
chr16	11251984	11252484	intergenic|chr16:11251984-11252484	intergenic	1.65217	1.65217	2.72967	1.65217	11252234	120644	PRM2	11276480		0.317913	TRUE	ENSG00000122304	0.317913	14931	24246	FALSE	0.012509	0.031259	0.020667	0.016471	0.020667	0.016471	FFPE_ATAC
chr16	11255932	11256871	promoter|chr16:11255932-11256871	promoter	3.09295	3.09295	9.56634	3.09295	1.12564e+07	120645	SOCS1	11256182		0.525815	TRUE	ENSG00000185338	0.525815	14928	219.5	TRUE	0.063014	0.123436	0.1949	1	0.1949	1	FFPE_ATAC
chr16	11257047	11257771	intergenic|chr16:11257047-11257771	intergenic	1.69739	1.69739	2.88113	1.69739	11257409	120646	SOCS1	11256182		0.525815	TRUE	ENSG00000185338	0.525815	14928	1227	FALSE	0.063014	0.123436	0.10696	0.06803	0.10696	0.06803	FFPE_ATAC
chr16	11257047	11257771	intergenic|chr16:11257047-11257771	intergenic	1.69739	1.69739	2.88113	1.69739	11257409	120646	PRM2	11276480		0.317913	TRUE	ENSG00000122304	0.317913	14931	19071	FALSE	0.015996	0.038519	0.027151	0.021639	0.027151	0.021639	FFPE_ATAC
chr16	11258670	11259517	intergenic|chr16:11258670-11259517	intergenic	2.50261	2.50261	6.26304	2.50261	1.12591e+07	120647	SOCS1	11256182		0.525815	TRUE	ENSG00000185338	0.525815	14928	2911.5	FALSE	0.063014	0.123436	0.1577	0.100302	0.1577	0.100302	FFPE_ATAC
chr16	11258670	11259517	intergenic|chr16:11258670-11259517	intergenic	2.50261	2.50261	6.26304	2.50261	1.12591e+07	120647	PRM2	11276480		0.317913	TRUE	ENSG00000122304	0.317913	14931	17386.5	FALSE	0.017585	0.041746	0.044008	0.035074	0.044008	0.035074	FFPE_ATAC
chr16	11276230	11277297	promoter|chr16:11276230-11277297	promoter	1.20859	1.20859	1.46068	1.20859	1.12768e+07	120650	PRM2	11276480		0.317913	TRUE	ENSG00000122304	0.317913	14931	283.5	TRUE	0.063014	0.123436	0.076158	1	0.076158	1	FFPE_ATAC
chr16	11296752	11297477	intergenic|chr16:11296752-11297477	intergenic	1.49403	1.49403	2.23214	1.49403	1.12971e+07	120652	PRM2	11276480		0.317913	TRUE	ENSG00000122304	0.317913	14931	20634.5	FALSE	0.014756	0.035967	0.022046	0.01757	0.022046	0.01757	FFPE_ATAC
chr16	11297569	11298537	intergenic|chr16:11297569-11298537	intergenic	4.73879	4.73879	22.4562	4.73879	11298053	120653	SOCS1	11256182		0.525815	TRUE	ENSG00000185338	0.525815	14928	41871	FALSE	0.007148	0.019433	0.033874	0.021545	0.033874	0.021545	FFPE_ATAC
chr16	11297569	11298537	intergenic|chr16:11297569-11298537	intergenic	4.73879	4.73879	22.4562	4.73879	11298053	120653	PRM2	11276480		0.317913	TRUE	ENSG00000122304	0.317913	14931	21573	FALSE	0.014099	0.034602	0.066811	0.053248	0.066811	0.053248	FFPE_ATAC
chr16	11303383	11303883	intergenic|chr16:11303383-11303883	intergenic	6.83428	6.83428	46.7074	6.83428	11303633	120655	SOCS1	11256182		0.525815	TRUE	ENSG00000185338	0.525815	14928	47451	FALSE	0.006289	0.017429	0.042978	0.027335	0.042978	0.027335	FFPE_ATAC
chr16	11303383	11303883	intergenic|chr16:11303383-11303883	intergenic	6.83428	6.83428	46.7074	6.83428	11303633	120655	PRM2	11276480		0.317913	TRUE	ENSG00000122304	0.317913	14931	27153	FALSE	0.011139	0.028326	0.076128	0.060674	0.076128	0.060674	FFPE_ATAC
chr16	11303383	11303883	intergenic|chr16:11303383-11303883	intergenic	6.83428	6.83428	46.7074	6.83428	11303633	120655	RMI2	11345437		0.928917	TRUE	ENSG00000175643	0.928917	14933	41804	FALSE	0.00716	0.01946	0.048934	0.019858	0.048934	0.019858	FFPE_ATAC
chr16	11309814	11310314	intergenic|chr16:11309814-11310314	intergenic	2.90832	2.90832	8.45834	2.90832	11310064	120657	PRM2	11276480		0.317913	TRUE	ENSG00000122304	0.317913	14931	33584	FALSE	0.00896	0.023544	0.026058	0.020768	0.026058	0.020768	FFPE_ATAC
chr16	11311075	11312070	intergenic|chr16:11311075-11312070	intergenic	4.94976	4.94976	24.5002	4.94976	1.13116e+07	120658	SOCS1	11256182		0.525815	TRUE	ENSG00000185338	0.525815	14928	55390.5	FALSE	0.005367	0.015234	0.026566	0.016897	0.026566	0.016897	FFPE_ATAC
chr16	11311075	11312070	intergenic|chr16:11311075-11312070	intergenic	4.94976	4.94976	24.5002	4.94976	1.13116e+07	120658	PRM2	11276480		0.317913	TRUE	ENSG00000122304	0.317913	14931	35092.5	FALSE	0.008566	0.022661	0.042398	0.033791	0.042398	0.033791	FFPE_ATAC
chr16	11311075	11312070	intergenic|chr16:11311075-11312070	intergenic	4.94976	4.94976	24.5002	4.94976	1.13116e+07	120658	RMI2	11345437		0.928917	TRUE	ENSG00000175643	0.928917	14933	33864.5	FALSE	0.008884	0.023374	0.043973	0.017845	0.043973	0.017845	FFPE_ATAC
chr16	11312162	11313047	intergenic|chr16:11312162-11313047	intergenic	2.25151	2.25151	5.06931	2.25151	1.13126e+07	120659	PRM2	11276480		0.317913	TRUE	ENSG00000122304	0.317913	14931	36124.5	FALSE	0.008315	0.022096	0.018722	0.014921	0.018722	0.014921	FFPE_ATAC
chr16	11328525	11329592	intergenic|chr16:11328525-11329592	intergenic	1.78656	1.78656	3.19178	1.78656	1.13291e+07	120663	RMI2	11345437		0.928917	TRUE	ENSG00000175643	0.928917	14933	16378.5	FALSE	0.018694	0.043972	0.033398	0.013553	0.033398	0.013553	FFPE_ATAC
chr16	11345097	11345687	promoter|chr16:11345097-11345687	promoter	22.6816	22.6816	514.457	22.6816	11345392	120664	RMI2	11345437		0.928917	TRUE	ENSG00000175643	0.928917	14933	45	TRUE	0.063014	0.123436	1.42927	1	1.42927	1	FFPE_ATAC
chr16	11354598	11355559	intergenic|chr16:11354598-11355559	intergenic	2.12569	2.12569	4.51858	2.12569	1.13551e+07	120665	RMI2	11345437		0.928917	TRUE	ENSG00000175643	0.928917	14933	9641.5	FALSE	0.032166	0.069723	0.068375	0.027747	0.068375	0.027747	FFPE_ATAC
chr16	11363210	11363710	intergenic|chr16:11363210-11363710	intergenic	2.74463	2.74463	7.53297	2.74463	11363460	120667	RMI2	11345437		0.928917	TRUE	ENSG00000175643	0.928917	14933	18023	FALSE	0.016949	0.04046	0.046519	0.018878	0.046519	0.018878	FFPE_ATAC
chr16	11572236	11573069	genic|chr16:11572236-11573069	genic	1.78656	1.78656	3.19178	1.78656	1.15727e+07	120687	LITAF	11586950		0.477548	TRUE	ENSG00000189067	0.477548	14934	14297.5	FALSE	0.021486	0.04949	0.038385	0.018233	0.038385	0.018233	FFPE_ATAC
chr16	11576834	11577747	genic|chr16:11576834-11577747	genic	4.0313	4.0313	16.2514	4.0313	1.15773e+07	120688	LITAF	11586950		0.477548	TRUE	ENSG00000189067	0.477548	14934	9659.5	FALSE	0.032105	0.06961	0.129423	0.061475	0.129423	0.061475	FFPE_ATAC
chr16	11583846	11584807	genic|chr16:11583846-11584807	genic	5.50431	5.50431	30.2974	5.50431	1.15843e+07	120689	LITAF	11586950		0.477548	TRUE	ENSG00000189067	0.477548	14934	2623.5	FALSE	0.063014	0.123436	0.346851	0.164751	0.346851	0.164751	FFPE_ATAC
chr16	11585453	11586410	genic|chr16:11585453-11586410	genic	2.17458	2.17458	4.72882	2.17458	1.15859e+07	120690	LITAF	11586950		0.477548	TRUE	ENSG00000189067	0.477548	14934	1018.5	FALSE	0.063014	0.123436	0.13703	0.065088	0.13703	0.065088	FFPE_ATAC
chr16	11586700	11587823	promoter|chr16:11586700-11587823	promoter	3.09295	3.09295	9.56634	3.09295	1.15873e+07	120691	LITAF	11586950		0.477548	TRUE	ENSG00000189067	0.477548	14934	311.5	TRUE	0.063014	0.123436	0.1949	1	0.1949	1	FFPE_ATAC
chr16	11596777	11598273	intergenic|chr16:11596777-11598273	intergenic	4.73879	4.73879	22.4562	4.73879	11597525	120693	LITAF	11586950		0.477548	TRUE	ENSG00000189067	0.477548	14934	10575	FALSE	0.029261	0.064337	0.138663	0.065864	0.138663	0.065864	FFPE_ATAC
chr16	11598460	11598960	intergenic|chr16:11598460-11598960	intergenic	1.13344	1.13344	1.28469	1.13344	11598710	120694	LITAF	11586950		0.477548	TRUE	ENSG00000189067	0.477548	14934	11760	FALSE	0.026245	0.058659	0.029747	0.01413	0.029747	0.01413	FFPE_ATAC
chr16	11602329	11602829	intergenic|chr16:11602329-11602829	intergenic	6.66743	6.66743	44.4546	6.66743	11602579	120695	LITAF	11586950		0.477548	TRUE	ENSG00000189067	0.477548	14934	15629	FALSE	0.019613	0.045801	0.130768	0.062114	0.130768	0.062114	FFPE_ATAC
chr16	11602329	11602829	intergenic|chr16:11602329-11602829	intergenic	6.66743	6.66743	44.4546	6.66743	11602579	120695	SNN	11668432		0.621891	TRUE	ENSG00000184602	0.621891	14935	65853	FALSE	0.004496	0.013106	0.029973	0.017905	0.029973	0.017905	FFPE_ATAC
chr16	11613007	11614220	intergenic|chr16:11613007-11614220	intergenic	2.61209	2.61209	6.823	2.61209	1.16136e+07	120701	LITAF	11586950		0.477548	TRUE	ENSG00000189067	0.477548	14934	26663.5	FALSE	0.011349	0.028778	0.029644	0.014081	0.029644	0.014081	FFPE_ATAC
chr16	11621800	11622969	intergenic|chr16:11621800-11622969	intergenic	3.6679	3.6679	13.4535	3.6679	1.16224e+07	120702	LITAF	11586950		0.477548	TRUE	ENSG00000189067	0.477548	14934	35434.5	FALSE	0.008481	0.02247	0.031107	0.014776	0.031107	0.014776	FFPE_ATAC
chr16	11621800	11622969	intergenic|chr16:11621800-11622969	intergenic	3.6679	3.6679	13.4535	3.6679	1.16224e+07	120702	SNN	11668432		0.621891	TRUE	ENSG00000184602	0.621891	14935	46047.5	FALSE	0.006485	0.017891	0.023786	0.014209	0.023786	0.014209	FFPE_ATAC
chr16	11636276	11636776	intergenic|chr16:11636276-11636776	intergenic	28.7607	28.7607	827.177	28.7607	11636526	120706	SOCS1	11256182		0.525815	TRUE	ENSG00000185338	0.525815	14928	380344	FALSE	0.000746	0.00285	0.021455	0.013646	0.021455	0.013646	FFPE_ATAC
chr16	11636276	11636776	intergenic|chr16:11636276-11636776	intergenic	28.7607	28.7607	827.177	28.7607	11636526	120706	PRM2	11276480		0.317913	TRUE	ENSG00000122304	0.317913	14931	360046	FALSE	0.000789	0.002989	0.022694	0.018087	0.022694	0.018087	FFPE_ATAC
chr16	11636276	11636776	intergenic|chr16:11636276-11636776	intergenic	28.7607	28.7607	827.177	28.7607	11636526	120706	LITAF	11586950		0.477548	TRUE	ENSG00000189067	0.477548	14934	49576	FALSE	0.006013	0.016778	0.172929	0.08214	0.172929	0.08214	FFPE_ATAC
chr16	11636276	11636776	intergenic|chr16:11636276-11636776	intergenic	28.7607	28.7607	827.177	28.7607	11636526	120706	SNN	11668432		0.621891	TRUE	ENSG00000184602	0.621891	14935	31906	FALSE	0.009443	0.024617	0.271583	0.162234	0.271583	0.162234	FFPE_ATAC
chr16	11636276	11636776	intergenic|chr16:11636276-11636776	intergenic	28.7607	28.7607	827.177	28.7607	11636526	120706	TXNDC11	11742878		0.836979	TRUE	ENSG00000153066	0.836979	14936	106352	FALSE	0.002751	0.008637	0.079134	0.035785	0.079134	0.035785	FFPE_ATAC
chr16	11636276	11636776	intergenic|chr16:11636276-11636776	intergenic	28.7607	28.7607	827.177	28.7607	11636526	120706	ZC3H7A	11797258		0.865625	TRUE	ENSG00000122299	0.865625	14937	160732	FALSE	0.001802	0.00603	0.05184	0.017267	0.05184	0.017267	FFPE_ATAC
chr16	11636276	11636776	intergenic|chr16:11636276-11636776	intergenic	28.7607	28.7607	827.177	28.7607	11636526	120706	RSL1D1	11851585		0.772549	TRUE	ENSG00000171490	0.772549	14939	215059	FALSE	0.001338	0.004681	0.038472	0.026305	0.038472	0.026305	FFPE_ATAC
chr16	11636276	11636776	intergenic|chr16:11636276-11636776	intergenic	28.7607	28.7607	827.177	28.7607	11636526	120706	TNFRSF17	11965106		0.379899	TRUE	ENSG00000048462	0.379899	14941	328580	FALSE	0.000867	0.003237	0.024923	0.023046	0.024923	0.023046	FFPE_ATAC
chr16	11636276	11636776	intergenic|chr16:11636276-11636776	intergenic	28.7607	28.7607	827.177	28.7607	11636526	120706	SNX29	11976733		0.521751	TRUE	ENSG00000048471	0.521751	14942	340207	FALSE	0.000836	0.003141	0.024051	0.020173	0.024051	0.020173	FFPE_ATAC
chr16	11640419	11640919	intergenic|chr16:11640419-11640919	intergenic	5.80877	5.80877	33.7418	5.80877	11640669	120707	LITAF	11586950		0.477548	TRUE	ENSG00000189067	0.477548	14934	53719	FALSE	0.005538	0.015646	0.03217	0.015281	0.03217	0.015281	FFPE_ATAC
chr16	11640419	11640919	intergenic|chr16:11640419-11640919	intergenic	5.80877	5.80877	33.7418	5.80877	11640669	120707	SNN	11668432		0.621891	TRUE	ENSG00000184602	0.621891	14935	27763	FALSE	0.010889	0.027784	0.063249	0.037783	0.063249	0.037783	FFPE_ATAC
chr16	11665173	11665673	intergenic|chr16:11665173-11665673	intergenic	0.520713	0.520713	0.271142	0.520713	11665423	120708	SNN	11668432		0.621891	TRUE	ENSG00000184602	0.621891	14935	3009	FALSE	0.063014	0.123436	0.032812	0.019601	0.032812	0.019601	FFPE_ATAC
chr16	11668111	11668682	promoter|chr16:11668111-11668682	promoter	4.54382	4.54382	20.6463	4.54382	1.16684e+07	120709	SNN	11668432		0.621891	TRUE	ENSG00000184602	0.621891	14935	35.5	TRUE	0.063014	0.123436	0.286326	1	0.286326	1	FFPE_ATAC
chr16	11670279	11670779	genic|chr16:11670279-11670779	genic	1.13344	1.13344	1.28469	1.13344	11670529	120710	SNN	11668432		0.621891	TRUE	ENSG00000184602	0.621891	14935	2097	FALSE	0.063014	0.123436	0.071423	0.042666	0.071423	0.042666	FFPE_ATAC
chr16	11674829	11675329	genic|chr16:11674829-11675329	genic	0.913607	0.913607	0.834678	0.913607	11675079	120711	SNN	11668432		0.621891	TRUE	ENSG00000184602	0.621891	14935	6647	FALSE	0.047077	0.096356	0.04301	0.025693	0.04301	0.025693	FFPE_ATAC
chr16	11675430	11675930	genic|chr16:11675430-11675930	genic	0.65435	0.65435	0.428174	0.65435	11675680	120712	SNN	11668432		0.621891	TRUE	ENSG00000184602	0.621891	14935	7248	FALSE	0.043083	0.089367	0.028192	0.016841	0.028192	0.016841	FFPE_ATAC
chr16	11681905	11683230	genic|chr16:11681905-11683230	genic	2.00217	2.00217	4.00866	2.00217	1.16826e+07	120714	SNN	11668432		0.621891	TRUE	ENSG00000184602	0.621891	14935	14135.5	FALSE	0.021738	0.049983	0.043523	0.025999	0.043523	0.025999	FFPE_ATAC
chr16	11689108	11690164	genic|chr16:11689108-11690164	genic	1.62843	1.62843	2.65177	1.62843	11689636	120716	SNN	11668432		0.621891	TRUE	ENSG00000184602	0.621891	14935	21204	FALSE	0.01435	0.035125	0.023368	0.013959	0.023368	0.013959	FFPE_ATAC
chr16	11734342	11734842	genic|chr16:11734342-11734842	genic	1.51551	1.51551	2.29679	1.51551	11734592	120720	TXNDC11	11742878		0.836979	TRUE	ENSG00000153066	0.836979	14936	8286	FALSE	0.037565	0.079546	0.05693	0.025744	0.05693	0.025744	FFPE_ATAC
chr16	11741720	11742468	promoter|chr16:11741720-11742468	promoter	2.0712	2.0712	4.28986	2.0712	11742094	120721	TXNDC11	11742878		0.836979	TRUE	ENSG00000153066	0.836979	14936	784	TRUE	0.063014	0.123436	0.130515	1	0.130515	1	FFPE_ATAC
chr16	11742628	11743247	promoter|chr16:11742628-11743247	promoter	13.2473	13.2473	175.49	13.2473	1.17429e+07	120722	TXNDC11	11742878		0.836979	TRUE	ENSG00000153066	0.836979	14936	59.5	TRUE	0.063014	0.123436	0.834768	1	0.834768	1	FFPE_ATAC
chr16	11743460	11743960	intergenic|chr16:11743460-11743960	intergenic	2.07684	2.07684	4.31328	2.07684	11743710	120723	TXNDC11	11742878		0.836979	TRUE	ENSG00000153066	0.836979	14936	832	FALSE	0.063014	0.123436	0.130871	0.05918	0.130871	0.05918	FFPE_ATAC
chr16	11752253	11753354	genic|chr16:11752253-11753354	genic	1.56146	1.56146	2.43815	1.56146	1.17528e+07	120724	TXNDC11	11742878		0.836979	TRUE	ENSG00000153066	0.836979	14936	9925.5	FALSE	0.031224	0.067984	0.048754	0.022047	0.048754	0.022047	FFPE_ATAC
chr16	11754204	11754704	genic|chr16:11754204-11754704	genic	1.74244	1.74244	3.0361	1.74244	11754454	120725	TXNDC11	11742878		0.836979	TRUE	ENSG00000153066	0.836979	14936	11576	FALSE	0.026673	0.059469	0.046475	0.021016	0.046475	0.021016	FFPE_ATAC
chr16	11781784	11783929	genic|chr16:11781784-11783929	genic	12.1028	12.1028	146.477	12.1028	1.17829e+07	120728	SNN	11668432		0.621891	TRUE	ENSG00000184602	0.621891	14935	114424	FALSE	0.002553	0.008104	0.030896	0.018456	0.030896	0.018456	FFPE_ATAC
chr16	11781784	11783929	genic|chr16:11781784-11783929	genic	12.1028	12.1028	146.477	12.1028	1.17829e+07	120728	TXNDC11	11742878		0.836979	TRUE	ENSG00000153066	0.836979	14936	39978.5	FALSE	0.007495	0.020231	0.090711	0.04102	0.090711	0.04102	FFPE_ATAC
chr16	11781784	11783929	genic|chr16:11781784-11783929	genic	12.1028	12.1028	146.477	12.1028	1.17829e+07	120728	ZC3H7A	11797258		0.865625	TRUE	ENSG00000122299	0.865625	14937	14401.5	FALSE	0.021327	0.049179	0.258112	0.085971	0.258112	0.085971	FFPE_ATAC
chr16	11781784	11783929	genic|chr16:11781784-11783929	genic	12.1028	12.1028	146.477	12.1028	1.17829e+07	120728	RSL1D1	11851585		0.772549	TRUE	ENSG00000171490	0.772549	14939	68728.5	FALSE	0.004303	0.012627	0.052078	0.035608	0.052078	0.035608	FFPE_ATAC
chr16	11781784	11783929	genic|chr16:11781784-11783929	genic	12.1028	12.1028	146.477	12.1028	1.17829e+07	120728	TNFRSF17	11965106		0.379899	TRUE	ENSG00000048462	0.379899	14941	182250	FALSE	0.001585	0.005406	0.019181	0.017736	0.019181	0.017736	FFPE_ATAC
chr16	11781784	11783929	genic|chr16:11781784-11783929	genic	12.1028	12.1028	146.477	12.1028	1.17829e+07	120728	SNX29	11976733		0.521751	TRUE	ENSG00000048471	0.521751	14942	193876	FALSE	0.001488	0.005122	0.018003	0.015101	0.018003	0.015101	FFPE_ATAC
chr16	11788786	11789286	genic|chr16:11788786-11789286	genic	1.17587	1.17587	1.38266	1.17587	11789036	120729	ZC3H7A	11797258		0.865625	TRUE	ENSG00000122299	0.865625	14937	8222	FALSE	0.037864	0.080084	0.044524	0.01483	0.044524	0.01483	FFPE_ATAC
chr16	11792643	11793143	genic|chr16:11792643-11793143	genic	14.992	14.992	224.76	14.992	11792893	120730	SNN	11668432		0.621891	TRUE	ENSG00000184602	0.621891	14935	124461	FALSE	0.002342	0.007533	0.035114	0.020976	0.035114	0.020976	FFPE_ATAC
chr16	11792643	11793143	genic|chr16:11792643-11793143	genic	14.992	14.992	224.76	14.992	11792893	120730	TXNDC11	11742878		0.836979	TRUE	ENSG00000153066	0.836979	14936	50015	FALSE	0.005959	0.016649	0.089332	0.040396	0.089332	0.040396	FFPE_ATAC
chr16	11792643	11793143	genic|chr16:11792643-11793143	genic	14.992	14.992	224.76	14.992	11792893	120730	ZC3H7A	11797258		0.865625	TRUE	ENSG00000122299	0.865625	14937	4365	FALSE	0.063014	0.123436	0.944711	0.31466	0.944711	0.31466	FFPE_ATAC
chr16	11792643	11793143	genic|chr16:11792643-11793143	genic	14.992	14.992	224.76	14.992	11792893	120730	RSL1D1	11851585		0.772549	TRUE	ENSG00000171490	0.772549	14939	58692	FALSE	0.005058	0.014486	0.075831	0.051849	0.075831	0.051849	FFPE_ATAC
chr16	11792643	11793143	genic|chr16:11792643-11793143	genic	14.992	14.992	224.76	14.992	11792893	120730	GSPT1	11915968		0.837221	TRUE	ENSG00000103342	0.837221	14940	123075	FALSE	0.002369	0.007606	0.035519	0.015382	0.035519	0.015382	FFPE_ATAC
chr16	11792643	11793143	genic|chr16:11792643-11793143	genic	14.992	14.992	224.76	14.992	11792893	120730	TNFRSF17	11965106		0.379899	TRUE	ENSG00000048462	0.379899	14941	172213	FALSE	0.001679	0.005679	0.025179	0.023283	0.025179	0.023283	FFPE_ATAC
chr16	11792643	11793143	genic|chr16:11792643-11793143	genic	14.992	14.992	224.76	14.992	11792893	120730	SNX29	11976733		0.521751	TRUE	ENSG00000048471	0.521751	14942	183840	FALSE	0.001571	0.005365	0.023549	0.019752	0.023549	0.019752	FFPE_ATAC
chr16	11797008	11797663	promoter|chr16:11797008-11797663	promoter	15.3334	15.3334	235.112	15.3334	1.17973e+07	120731	ZC3H7A	11797258		0.865625	TRUE	ENSG00000122299	0.865625	14937	77.5	TRUE	0.063014	0.123436	0.966223	1	0.966223	1	FFPE_ATAC
chr16	11851326	11851835	promoter|chr16:11851326-11851835	promoter	9.06802	9.06802	82.229	9.06802	1.18516e+07	120734	RSL1D1	11851585		0.772549	TRUE	ENSG00000171490	0.772549	14939	4.5	TRUE	0.063014	0.123436	0.571416	1	0.571416	1	FFPE_ATAC
chr16	11913718	11915128	genic|chr16:11913718-11915128	genic	8.31873	8.31873	69.2013	8.31873	11914423	120735	RSL1D1	11851585		0.772549	TRUE	ENSG00000171490	0.772549	14939	62838	FALSE	0.004717	0.013651	0.039236	0.026827	0.039236	0.026827	FFPE_ATAC
chr16	11913718	11915128	genic|chr16:11913718-11915128	genic	8.31873	8.31873	69.2013	8.31873	11914423	120735	GSPT1	11915968		0.837221	TRUE	ENSG00000103342	0.837221	14940	1545	FALSE	0.063014	0.123436	0.5242	0.227013	0.5242	0.227013	FFPE_ATAC
chr16	11913718	11915128	genic|chr16:11913718-11915128	genic	8.31873	8.31873	69.2013	8.31873	11914423	120735	TNFRSF17	11965106		0.379899	TRUE	ENSG00000048462	0.379899	14941	50683	FALSE	0.005878	0.016458	0.048899	0.045218	0.048899	0.045218	FFPE_ATAC
chr16	11913718	11915128	genic|chr16:11913718-11915128	genic	8.31873	8.31873	69.2013	8.31873	11914423	120735	SNX29	11976733		0.521751	TRUE	ENSG00000048471	0.521751	14942	62310	FALSE	0.004757	0.013752	0.039576	0.033195	0.039576	0.033195	FFPE_ATAC
chr16	11915718	11916325	promoter|chr16:11915718-11916325	promoter	12.5707	12.5707	158.023	12.5707	1.1916e+07	120736	GSPT1	11915968		0.837221	TRUE	ENSG00000103342	0.837221	14940	53.5	TRUE	0.063014	0.123436	0.792135	1	0.792135	1	FFPE_ATAC
chr16	11916557	11917057	intergenic|chr16:11916557-11917057	intergenic	4.47631	4.47631	20.0374	4.47631	11916807	120737	RSL1D1	11851585		0.772549	TRUE	ENSG00000171490	0.772549	14939	65222	FALSE	0.00454	0.013216	0.020323	0.013895	0.020323	0.013895	FFPE_ATAC
chr16	11916557	11917057	intergenic|chr16:11916557-11917057	intergenic	4.47631	4.47631	20.0374	4.47631	11916807	120737	GSPT1	11915968		0.837221	TRUE	ENSG00000103342	0.837221	14940	839	FALSE	0.063014	0.123436	0.282072	0.122156	0.282072	0.122156	FFPE_ATAC
chr16	11916557	11917057	intergenic|chr16:11916557-11917057	intergenic	4.47631	4.47631	20.0374	4.47631	11916807	120737	TNFRSF17	11965106		0.379899	TRUE	ENSG00000048462	0.379899	14941	48299	FALSE	0.006176	0.017163	0.027644	0.025562	0.027644	0.025562	FFPE_ATAC
chr16	11916557	11917057	intergenic|chr16:11916557-11917057	intergenic	4.47631	4.47631	20.0374	4.47631	11916807	120737	SNX29	11976733		0.521751	TRUE	ENSG00000048471	0.521751	14942	59926	FALSE	0.004951	0.014226	0.022164	0.018591	0.022164	0.018591	FFPE_ATAC
chr16	11955699	11956199	intergenic|chr16:11955699-11956199	intergenic	0.463483	0.463483	0.214816	0.463483	11955949	120739	TNFRSF17	11965106		0.379899	TRUE	ENSG00000048462	0.379899	14941	9157	FALSE	0.03391	0.072921	0.015717	0.014533	0.015717	0.014533	FFPE_ATAC
chr16	11964735	11965551	promoter|chr16:11964735-11965551	promoter	1.22673	1.22673	1.50486	1.22673	11965143	120740	TNFRSF17	11965106		0.379899	TRUE	ENSG00000048462	0.379899	14941	37	TRUE	0.063014	0.123436	0.077302	1	0.077302	1	FFPE_ATAC
chr16	11976416	11976983	promoter|chr16:11976416-11976983	promoter	2.51713	2.51713	6.33596	2.51713	1.19767e+07	120741	SNX29	11976733		0.521751	TRUE	ENSG00000048471	0.521751	14942	33.5	TRUE	0.063014	0.123436	0.158616	1	0.158616	1	FFPE_ATAC
chr16	11991842	11993016	genic|chr16:11991842-11993016	genic	5.3766	5.3766	28.9079	5.3766	11992429	120743	TNFRSF17	11965106		0.379899	TRUE	ENSG00000048462	0.379899	14941	27323	FALSE	0.011068	0.028173	0.059509	0.055029	0.059509	0.055029	FFPE_ATAC
chr16	11991842	11993016	genic|chr16:11991842-11993016	genic	5.3766	5.3766	28.9079	5.3766	11992429	120743	SNX29	11976733		0.521751	TRUE	ENSG00000048471	0.521751	14942	15696	FALSE	0.019527	0.045631	0.10499	0.088062	0.10499	0.088062	FFPE_ATAC
chr16	11994358	11995168	genic|chr16:11994358-11995168	genic	1.24112	1.24112	1.54037	1.24112	11994763	120745	SNX29	11976733		0.521751	TRUE	ENSG00000048471	0.521751	14942	18030	FALSE	0.016942	0.040447	0.021028	0.017637	0.021028	0.017637	FFPE_ATAC
chr16	12002021	12002837	genic|chr16:12002021-12002837	genic	7.68135	7.68135	59.0031	7.68135	12002429	120746	TNFRSF17	11965106		0.379899	TRUE	ENSG00000048462	0.379899	14941	37323	FALSE	0.008042	0.021478	0.061771	0.057121	0.061771	0.057121	FFPE_ATAC
chr16	12002021	12002837	genic|chr16:12002021-12002837	genic	7.68135	7.68135	59.0031	7.68135	12002429	120746	SNX29	11976733		0.521751	TRUE	ENSG00000048471	0.521751	14942	25696	FALSE	0.011786	0.029718	0.090536	0.075939	0.090536	0.075939	FFPE_ATAC
chr16	12027014	12027514	genic|chr16:12027014-12027514	genic	7.8292	7.8292	61.2964	7.8292	12027264	120747	TNFRSF17	11965106		0.379899	TRUE	ENSG00000048462	0.379899	14941	62158	FALSE	0.004769	0.013781	0.037341	0.034529	0.037341	0.034529	FFPE_ATAC
chr16	12027014	12027514	genic|chr16:12027014-12027514	genic	7.8292	7.8292	61.2964	7.8292	12027264	120747	SNX29	11976733		0.521751	TRUE	ENSG00000048471	0.521751	14942	50531	FALSE	0.005896	0.016501	0.046164	0.03872	0.046164	0.03872	FFPE_ATAC
chr16	12087724	12088553	genic|chr16:12087724-12088553	genic	5.91593	5.91593	34.9982	5.91593	1.20881e+07	120756	SNX29	11976733		0.521751	TRUE	ENSG00000048471	0.521751	14942	111406	FALSE	0.002624	0.008295	0.015522	0.013019	0.015522	0.013019	FFPE_ATAC
chr16	12094766	12096607	genic|chr16:12094766-12096607	genic	6.33434	6.33434	40.1238	6.33434	1.20957e+07	120759	TNFRSF17	11965106		0.379899	TRUE	ENSG00000048462	0.379899	14941	130580	FALSE	0.00223	0.007224	0.014125	0.013061	0.014125	0.013061	FFPE_ATAC
chr16	12094766	12096607	genic|chr16:12094766-12096607	genic	6.33434	6.33434	40.1238	6.33434	1.20957e+07	120759	SNX29	11976733		0.521751	TRUE	ENSG00000048471	0.521751	14942	118954	FALSE	0.002453	0.007835	0.01554	0.013035	0.01554	0.013035	FFPE_ATAC
chr16	12255517	12257095	genic|chr16:12255517-12257095	genic	17.2712	17.2712	298.293	17.2712	12256306	120790	TNFRSF17	11965106		0.379899	TRUE	ENSG00000048462	0.379899	14941	291200	FALSE	0.000981	0.003596	0.016937	0.015662	0.016937	0.015662	FFPE_ATAC
chr16	12255517	12257095	genic|chr16:12255517-12257095	genic	17.2712	17.2712	298.293	17.2712	12256306	120790	SNX29	11976733		0.521751	TRUE	ENSG00000048471	0.521751	14942	279573	FALSE	0.001022	0.003725	0.017659	0.014812	0.017659	0.014812	FFPE_ATAC
chr16	12757987	12758782	genic|chr16:12757987-12758782	genic	2.71751	2.71751	7.38486	2.71751	1.27584e+07	120837	CPPED1	12803887		0.628859	TRUE	ENSG00000103381	0.628859	14943	45502.5	FALSE	0.006565	0.018077	0.017839	0.021599	0.017839	0.021599	FFPE_ATAC
chr16	12803206	12804266	promoter|chr16:12803206-12804266	promoter	5.86471	5.86471	34.3948	5.86471	12803736	120838	CPPED1	12803887		0.628859	TRUE	ENSG00000103381	0.628859	14943	151	TRUE	0.063014	0.123436	0.369561	1	0.369561	1	FFPE_ATAC
chr16	12811672	12812341	intergenic|chr16:12811672-12812341	intergenic	0.426181	0.426181	0.18163	0.426181	1.2812e+07	120839	CPPED1	12803887		0.628859	TRUE	ENSG00000103381	0.628859	14943	8119.5	FALSE	0.038354	0.080963	0.016346	0.019791	0.016346	0.019791	FFPE_ATAC
chr16	12815466	12817133	intergenic|chr16:12815466-12817133	intergenic	2.19671	2.19671	4.82555	2.19671	1.28163e+07	120840	CPPED1	12803887		0.628859	TRUE	ENSG00000103381	0.628859	14943	12412.5	FALSE	0.024833	0.055967	0.054551	0.066049	0.054551	0.066049	FFPE_ATAC
chr16	12833920	12834420	intergenic|chr16:12833920-12834420	intergenic	3.9996	3.9996	15.9968	3.9996	12834170	120841	CPPED1	12803887		0.628859	TRUE	ENSG00000103381	0.628859	14943	30283	FALSE	0.009962	0.025761	0.039842	0.04824	0.039842	0.04824	FFPE_ATAC
chr16	13919783	13920406	promoter|chr16:13919783-13920406	promoter	23.1532	23.1532	536.073	23.1532	1.39201e+07	120857	ERCC4	13920156		0.931409	TRUE	ENSG00000175595	0.931409	14945	61.5	TRUE	0.063014	0.123436	1.45899	1	1.45899	1	FFPE_ATAC
chr16	13957018	13958196	intergenic|chr16:13957018-13958196	intergenic	9.54842	9.54842	91.1724	9.54842	13957607	120861	ERCC4	13920156		0.931409	TRUE	ENSG00000175595	0.931409	14945	37451	FALSE	0.008014	0.021414	0.076517	0.041012	0.076517	0.041012	FFPE_ATAC
chr16	13957018	13958196	intergenic|chr16:13957018-13958196	intergenic	9.54842	9.54842	91.1724	9.54842	13957607	120861	LINC02185	14016018		0.329527	TRUE	ENSG00000262097	0.329527	14946	58411	FALSE	0.005083	0.014547	0.048535	0.046375	0.048535	0.046375	FFPE_ATAC
chr16	13957018	13958196	intergenic|chr16:13957018-13958196	intergenic	9.54842	9.54842	91.1724	9.54842	13957607	120861	LINC02186	14021077		0.420643	TRUE	ENSG00000261856	0.420643	14947	63470	FALSE	0.004668	0.013533	0.044576	0.043881	0.044576	0.043881	FFPE_ATAC
chr16	13957018	13958196	intergenic|chr16:13957018-13958196	intergenic	9.54842	9.54842	91.1724	9.54842	13957607	120861	MKL2	14071312		0.629609	TRUE	ENSG00000186260	0.629609	14948	113705	FALSE	0.002569	0.008149	0.024534	0.023278	0.024534	0.023278	FFPE_ATAC
chr16	13997815	13998315	intergenic|chr16:13997815-13998315	intergenic	1.15562	1.15562	1.33546	1.15562	13998065	120863	LINC02185	14016018		0.329527	TRUE	ENSG00000262097	0.329527	14946	17953	FALSE	0.017017	0.040598	0.019665	0.01879	0.019665	0.01879	FFPE_ATAC
chr16	13997815	13998315	intergenic|chr16:13997815-13998315	intergenic	1.15562	1.15562	1.33546	1.15562	13998065	120863	LINC02186	14021077		0.420643	TRUE	ENSG00000261856	0.420643	14947	23012	FALSE	0.013196	0.032712	0.01525	0.015012	0.01525	0.015012	FFPE_ATAC
chr16	13999785	14000285	intergenic|chr16:13999785-14000285	intergenic	2.05205	2.05205	4.2109	2.05205	14000035	120864	LINC02185	14016018		0.329527	TRUE	ENSG00000262097	0.329527	14946	15983	FALSE	0.019168	0.044917	0.039334	0.037583	0.039334	0.037583	FFPE_ATAC
chr16	13999785	14000285	intergenic|chr16:13999785-14000285	intergenic	2.05205	2.05205	4.2109	2.05205	14000035	120864	LINC02186	14021077		0.420643	TRUE	ENSG00000261856	0.420643	14947	21042	FALSE	0.014463	0.03536	0.029679	0.029216	0.029679	0.029216	FFPE_ATAC
chr16	14003085	14003585	intergenic|chr16:14003085-14003585	intergenic	1.56146	1.56146	2.43815	1.56146	14003335	120865	LINC02185	14016018		0.329527	TRUE	ENSG00000262097	0.329527	14946	12683	FALSE	0.024291	0.054927	0.037929	0.036241	0.037929	0.036241	FFPE_ATAC
chr16	14003085	14003585	intergenic|chr16:14003085-14003585	intergenic	1.56146	1.56146	2.43815	1.56146	14003335	120865	LINC02186	14021077		0.420643	TRUE	ENSG00000261856	0.420643	14947	17742	FALSE	0.017224	0.041017	0.026895	0.026475	0.026895	0.026475	FFPE_ATAC
chr16	14007453	14007953	intergenic|chr16:14007453-14007953	intergenic	1.38916	1.38916	1.92978	1.38916	14007703	120866	LINC02185	14016018		0.329527	TRUE	ENSG00000262097	0.329527	14946	8315	FALSE	0.037431	0.079304	0.051998	0.049684	0.051998	0.049684	FFPE_ATAC
chr16	14007453	14007953	intergenic|chr16:14007453-14007953	intergenic	1.38916	1.38916	1.92978	1.38916	14007703	120866	LINC02186	14021077		0.420643	TRUE	ENSG00000261856	0.420643	14947	13374	FALSE	0.023006	0.05245	0.03196	0.031461	0.03196	0.031461	FFPE_ATAC
chr16	14010983	14011483	genic|chr16:14010983-14011483	genic	0.65435	0.65435	0.428174	0.65435	14011233	120867	LINC02185	14016018		0.329527	TRUE	ENSG00000262097	0.329527	14946	4785	FALSE	0.063014	0.123436	0.041233	0.039399	0.041233	0.039399	FFPE_ATAC
chr16	14010983	14011483	genic|chr16:14010983-14011483	genic	0.65435	0.65435	0.428174	0.65435	14011233	120867	LINC02186	14021077		0.420643	TRUE	ENSG00000261856	0.420643	14947	9844	FALSE	0.031488	0.068474	0.020604	0.020283	0.020604	0.020283	FFPE_ATAC
chr16	14013473	14014177	genic|chr16:14013473-14014177	genic	1.45168	1.45168	2.10738	1.45168	14013825	120868	LINC02185	14016018		0.329527	TRUE	ENSG00000262097	0.329527	14946	2193	FALSE	0.063014	0.123436	0.091477	0.087406	0.091477	0.087406	FFPE_ATAC
chr16	14013473	14014177	genic|chr16:14013473-14014177	genic	1.45168	1.45168	2.10738	1.45168	14013825	120868	LINC02186	14021077		0.420643	TRUE	ENSG00000261856	0.420643	14947	7252	FALSE	0.043059	0.089325	0.062508	0.061533	0.062508	0.061533	FFPE_ATAC
chr16	14015768	14016268	promoter|chr16:14015768-14016268	promoter	0.697204	0.697204	0.486093	0.697204	14016018	120869	LINC02185	14016018		0.329527	TRUE	ENSG00000262097	0.329527	14946	0	TRUE	0.063014	0.123436	0.043934	1	0.043934	1	FFPE_ATAC
chr16	14020162	14020662	promoter|chr16:14020162-14020662	promoter	1.58018	1.58018	2.49697	1.58018	14020412	120870	LINC02186	14021077		0.420643	TRUE	ENSG00000261856	0.420643	14947	665	TRUE	0.063014	0.123436	0.099574	1	0.099574	1	FFPE_ATAC
chr16	14020827	14021327	promoter|chr16:14020827-14021327	promoter	0.668005	0.668005	0.446231	0.668005	14021077	120871	LINC02186	14021077		0.420643	TRUE	ENSG00000261856	0.420643	14947	0	TRUE	0.063014	0.123436	0.042094	1	0.042094	1	FFPE_ATAC
chr16	14028167	14029328	intergenic|chr16:14028167-14029328	intergenic	3.85361	3.85361	14.8503	3.85361	1.40287e+07	120872	LINC02185	14016018		0.329527	TRUE	ENSG00000262097	0.329527	14946	12729.5	FALSE	0.0242	0.054753	0.093257	0.089107	0.093257	0.089107	FFPE_ATAC
chr16	14028167	14029328	intergenic|chr16:14028167-14029328	intergenic	3.85361	3.85361	14.8503	3.85361	1.40287e+07	120872	LINC02186	14021077		0.420643	TRUE	ENSG00000261856	0.420643	14947	7670.5	FALSE	0.040655	0.08507	0.156668	0.154224	0.156668	0.154224	FFPE_ATAC
chr16	14028167	14029328	intergenic|chr16:14028167-14029328	intergenic	3.85361	3.85361	14.8503	3.85361	1.40287e+07	120872	MKL2	14071312		0.629609	TRUE	ENSG00000186260	0.629609	14948	42564.5	FALSE	0.007029	0.019158	0.027087	0.025702	0.027087	0.025702	FFPE_ATAC
chr16	14070882	14071562	promoter|chr16:14070882-14071562	promoter	4.90385	4.90385	24.0477	4.90385	14071222	120874	MKL2	14071312		0.629609	TRUE	ENSG00000186260	0.629609	14948	90	TRUE	0.063014	0.123436	0.309013	1	0.309013	1	FFPE_ATAC
chr16	14071772	14072272	promoter|chr16:14071772-14072272	promoter	1.0391	1.0391	1.07973	1.0391	14072022	120875	MKL2	14071312		0.629609	TRUE	ENSG00000186260	0.629609	14948	710	TRUE	0.063014	0.123436	0.065478	1	0.065478	1	FFPE_ATAC
chr16	14096365	14097996	genic|chr16:14096365-14097996	genic	12.6984	12.6984	161.249	12.6984	1.40972e+07	120877	LINC02185	14016018		0.329527	TRUE	ENSG00000262097	0.329527	14946	81162.5	FALSE	0.003629	0.010926	0.046084	0.044033	0.046084	0.044033	FFPE_ATAC
chr16	14096365	14097996	genic|chr16:14096365-14097996	genic	12.6984	12.6984	161.249	12.6984	1.40972e+07	120877	LINC02186	14021077		0.420643	TRUE	ENSG00000261856	0.420643	14947	76103.5	FALSE	0.003876	0.011556	0.049224	0.048456	0.049224	0.048456	FFPE_ATAC
chr16	14096365	14097996	genic|chr16:14096365-14097996	genic	12.6984	12.6984	161.249	12.6984	1.40972e+07	120877	MKL2	14071312		0.629609	TRUE	ENSG00000186260	0.629609	14948	25868.5	FALSE	0.011706	0.029546	0.148647	0.141043	0.148647	0.141043	FFPE_ATAC
chr16	14096365	14097996	genic|chr16:14096365-14097996	genic	12.6984	12.6984	161.249	12.6984	1.40972e+07	120877	MIR193BHG	14302287		0.367899	TRUE	ENSG00000262454	0.367899	14949	205106	FALSE	0.001404	0.004878	0.017831	0.014111	0.017831	0.014111	FFPE_ATAC
chr16	14101370	14101870	genic|chr16:14101370-14101870	genic	1.76504	1.76504	3.11538	1.76504	14101620	120879	MKL2	14071312		0.629609	TRUE	ENSG00000186260	0.629609	14948	30308	FALSE	0.009953	0.025743	0.017568	0.016669	0.017568	0.016669	FFPE_ATAC
chr16	14105668	14106823	genic|chr16:14105668-14106823	genic	1.65217	1.65217	2.72967	1.65217	1.41062e+07	120880	MKL2	14071312		0.629609	TRUE	ENSG00000186260	0.629609	14948	34933.5	FALSE	0.008606	0.02275	0.014218	0.013491	0.014218	0.013491	FFPE_ATAC
chr16	14110654	14112612	genic|chr16:14110654-14112612	genic	3.81922	3.81922	14.5864	3.81922	14111633	120881	MKL2	14071312		0.629609	TRUE	ENSG00000186260	0.629609	14948	40321	FALSE	0.00743	0.020082	0.028376	0.026925	0.028376	0.026925	FFPE_ATAC
chr16	14263738	14265325	genic|chr16:14263738-14265325	genic	3.16792	3.16792	10.0357	3.16792	1.42645e+07	120902	MIR193BHG	14302287		0.367899	TRUE	ENSG00000262454	0.367899	14949	37755.5	FALSE	0.007947	0.021264	0.025177	0.019925	0.025177	0.019925	FFPE_ATAC
chr16	14284908	14286053	intergenic|chr16:14284908-14286053	intergenic	7.0506	7.0506	49.7109	7.0506	1.42855e+07	120905	MIR193BHG	14302287		0.367899	TRUE	ENSG00000262454	0.367899	14949	16806.5	FALSE	0.018207	0.042997	0.128369	0.101592	0.128369	0.101592	FFPE_ATAC
chr16	14288984	14289484	intergenic|chr16:14288984-14289484	intergenic	1.43019	1.43019	2.04543	1.43019	14289234	120906	MIR193BHG	14302287		0.367899	TRUE	ENSG00000262454	0.367899	14949	13053	FALSE	0.023586	0.05357	0.033732	0.026696	0.033732	0.026696	FFPE_ATAC
chr16	14301229	14302537	promoter|chr16:14301229-14302537	promoter	2.00384	2.00384	4.01538	2.00384	14301883	120907	MIR193BHG	14302287		0.367899	TRUE	ENSG00000262454	0.367899	14949	404	TRUE	0.063014	0.123436	0.126271	1	0.126271	1	FFPE_ATAC
chr16	14309303	14311093	genic|chr16:14309303-14311093	genic	3.10596	3.10596	9.64702	3.10596	14310198	120908	MIR193BHG	14302287		0.367899	TRUE	ENSG00000262454	0.367899	14949	7911	FALSE	0.03939	0.082816	0.122343	0.096823	0.122343	0.096823	FFPE_ATAC
chr16	14321469	14321969	genic|chr16:14321469-14321969	genic	23.7468	23.7468	563.909	23.7468	14321719	120909	LINC02185	14016018		0.329527	TRUE	ENSG00000262097	0.329527	14946	305701	FALSE	0.000933	0.003447	0.022157	0.021171	0.022157	0.021171	FFPE_ATAC
chr16	14321469	14321969	genic|chr16:14321469-14321969	genic	23.7468	23.7468	563.909	23.7468	14321719	120909	LINC02186	14021077		0.420643	TRUE	ENSG00000261856	0.420643	14947	300642	FALSE	0.000949	0.003497	0.022539	0.022187	0.022539	0.022187	FFPE_ATAC
chr16	14321469	14321969	genic|chr16:14321469-14321969	genic	23.7468	23.7468	563.909	23.7468	14321719	120909	MKL2	14071312		0.629609	TRUE	ENSG00000186260	0.629609	14948	250407	FALSE	0.001145	0.0041	0.02718	0.02579	0.02718	0.02579	FFPE_ATAC
chr16	14321469	14321969	genic|chr16:14321469-14321969	genic	23.7468	23.7468	563.909	23.7468	14321719	120909	MIR193BHG	14302287		0.367899	TRUE	ENSG00000262454	0.367899	14949	19432	FALSE	0.015692	0.037896	0.372626	0.294898	0.372626	0.294898	FFPE_ATAC
chr16	14322192	14322692	genic|chr16:14322192-14322692	genic	1.62843	1.62843	2.65177	1.62843	14322442	120910	MIR193BHG	14302287		0.367899	TRUE	ENSG00000262454	0.367899	14949	20155	FALSE	0.015115	0.03671	0.024614	0.01948	0.024614	0.01948	FFPE_ATAC
chr16	14325673	14326500	genic|chr16:14325673-14326500	genic	3.04612	3.04612	9.27886	3.04612	1.43261e+07	120911	MIR193BHG	14302287		0.367899	TRUE	ENSG00000262454	0.367899	14949	23799.5	FALSE	0.012749	0.031768	0.038836	0.030735	0.038836	0.030735	FFPE_ATAC
chr16	14399067	14400234	intergenic|chr16:14399067-14400234	intergenic	6.18572	6.18572	38.2632	6.18572	1.43997e+07	120919	MIR193BHG	14302287		0.367899	TRUE	ENSG00000262454	0.367899	14949	97363.5	FALSE	0.003012	0.009326	0.018631	0.014745	0.018631	0.014745	FFPE_ATAC
chr16	17328614	17330696	genic|chr16:17328614-17330696	genic	15.6562	15.6562	245.117	15.6562	17329655	120986	XYLT1	17470881		0.430151	TRUE	ENSG00000103489	0.430151	14972	141226	FALSE	0.002058	0.006748	0.032218	0.028792	0.032218	0.028792	FFPE_ATAC
chr16	17364153	17364861	genic|chr16:17364153-17364861	genic	5.47219	5.47219	29.9448	5.47219	17364507	120995	XYLT1	17470881		0.430151	TRUE	ENSG00000103489	0.430151	14972	106374	FALSE	0.002751	0.008635	0.015053	0.013453	0.015053	0.013453	FFPE_ATAC
chr16	17369261	17370848	genic|chr16:17369261-17370848	genic	6.55871	6.55871	43.0167	6.55871	1.73701e+07	120998	XYLT1	17470881		0.430151	TRUE	ENSG00000103489	0.430151	14972	100826	FALSE	0.002906	0.009047	0.01906	0.017033	0.01906	0.017033	FFPE_ATAC
chr16	17395724	17397277	genic|chr16:17395724-17397277	genic	16.9328	16.9328	286.719	16.9328	1.73965e+07	121007	XYLT1	17470881		0.430151	TRUE	ENSG00000103489	0.430151	14972	74380.5	FALSE	0.003968	0.011788	0.067196	0.06005	0.067196	0.06005	FFPE_ATAC
chr16	17397403	17398358	genic|chr16:17397403-17398358	genic	8.71222	8.71222	75.9027	8.71222	1.73979e+07	121008	XYLT1	17470881		0.430151	TRUE	ENSG00000103489	0.430151	14972	73000.5	FALSE	0.004045	0.011982	0.035243	0.031495	0.035243	0.031495	FFPE_ATAC
chr16	17416241	17417041	genic|chr16:17416241-17417041	genic	4.98391	4.98391	24.8393	4.98391	17416641	121012	XYLT1	17470881		0.430151	TRUE	ENSG00000103489	0.430151	14972	54240	FALSE	0.005484	0.015515	0.02733	0.024424	0.02733	0.024424	FFPE_ATAC
chr16	17448734	17449735	genic|chr16:17448734-17449735	genic	1.28359	1.28359	1.6476	1.28359	1.74492e+07	121014	XYLT1	17470881		0.430151	TRUE	ENSG00000103489	0.430151	14972	21646.5	FALSE	0.01405	0.0345	0.018034	0.016116	0.018034	0.016116	FFPE_ATAC
chr16	17457289	17457789	genic|chr16:17457289-17457789	genic	0.65435	0.65435	0.428174	0.65435	17457539	121015	XYLT1	17470881		0.430151	TRUE	ENSG00000103489	0.430151	14972	13342	FALSE	0.023063	0.052559	0.015091	0.013486	0.015091	0.013486	FFPE_ATAC
chr16	17459792	17460701	genic|chr16:17459792-17460701	genic	1.69739	1.69739	2.88113	1.69739	1.74602e+07	121016	XYLT1	17470881		0.430151	TRUE	ENSG00000103489	0.430151	14972	10634.5	FALSE	0.029093	0.064024	0.049383	0.044132	0.049383	0.044132	FFPE_ATAC
chr16	17461763	17463159	genic|chr16:17461763-17463159	genic	2.39158	2.39158	5.71964	2.39158	17462461	121017	XYLT1	17470881		0.430151	TRUE	ENSG00000103489	0.430151	14972	8420	FALSE	0.036953	0.078443	0.088376	0.078978	0.088376	0.078978	FFPE_ATAC
chr16	17467242	17468007	genic|chr16:17467242-17468007	genic	0.847071	0.847071	0.717529	0.847071	1.74676e+07	121018	XYLT1	17470881		0.430151	TRUE	ENSG00000103489	0.430151	14972	3256.5	FALSE	0.063014	0.123436	0.053378	0.047701	0.053378	0.047701	FFPE_ATAC
chr16	17469077	17469577	genic|chr16:17469077-17469577	genic	0.55636	0.55636	0.309536	0.55636	17469327	121019	XYLT1	17470881		0.430151	TRUE	ENSG00000103489	0.430151	14972	1554	FALSE	0.063014	0.123436	0.035059	0.031331	0.035059	0.031331	FFPE_ATAC
chr16	17469729	17470500	promoter|chr16:17469729-17470500	promoter	1.24304	1.24304	1.54516	1.24304	1.74701e+07	121020	XYLT1	17470881		0.430151	TRUE	ENSG00000103489	0.430151	14972	766.5	TRUE	0.063014	0.123436	0.07833	1	0.07833	1	FFPE_ATAC
chr16	17470631	17471131	promoter|chr16:17470631-17471131	promoter	0.636544	0.636544	0.405188	0.636544	17470881	121021	XYLT1	17470881		0.430151	TRUE	ENSG00000103489	0.430151	14972	0	TRUE	0.063014	0.123436	0.040111	1	0.040111	1	FFPE_ATAC
chr16	17471164	17471664	promoter|chr16:17471164-17471664	promoter	1.6946	1.6946	2.87167	1.6946	17471414	121022	XYLT1	17470881		0.430151	TRUE	ENSG00000103489	0.430151	14972	533	TRUE	0.063014	0.123436	0.106784	1	0.106784	1	FFPE_ATAC
chr16	17476477	17477557	intergenic|chr16:17476477-17477557	intergenic	1.47219	1.47219	2.16733	1.47219	17477017	121023	XYLT1	17470881		0.430151	TRUE	ENSG00000103489	0.430151	14972	6136	FALSE	0.051096	0.1033	0.075223	0.067223	0.075223	0.067223	FFPE_ATAC
chr16	18544448	18545094	genic|chr16:18544448-18545094	genic	0.73669	0.73669	0.542712	0.73669	18544771	121041	NOMO2	18562112		0.570986	TRUE	ENSG00000185164	0.570986	14973	17341	FALSE	0.017632	0.041841	0.012989	0.021216	0.012989	0.021216	FFPE_ATAC
chr16	18547303	18547803	genic|chr16:18547303-18547803	genic	0.65435	0.65435	0.428174	0.65435	18547553	121042	NOMO2	18562112		0.570986	TRUE	ENSG00000185164	0.570986	14973	14559	FALSE	0.02109	0.048716	0.013801	0.02254	0.013801	0.02254	FFPE_ATAC
chr16	18561862	18562443	promoter|chr16:18561862-18562443	promoter	3.72837	3.72837	13.9007	3.72837	1.85622e+07	121043	NOMO2	18562112		0.570986	TRUE	ENSG00000185164	0.570986	14973	40.5	TRUE	0.063014	0.123436	0.234941	1	0.234941	1	FFPE_ATAC
chr16	18787202	18787702	genic|chr16:18787202-18787702	genic	0.913607	0.913607	0.834678	0.913607	18787452	121048	RPS15A	18790334		0.690603	TRUE	ENSG00000134419	0.690603	14974	2882	FALSE	0.063014	0.123436	0.05757	0.026132	0.05757	0.026132	FFPE_ATAC
chr16	18788871	18790059	promoter|chr16:18788871-18790059	promoter	3.9788	3.9788	15.8308	3.9788	18789465	121049	RPS15A	18790334		0.690603	TRUE	ENSG00000134419	0.690603	14974	869	TRUE	0.063014	0.123436	0.250722	1	0.250722	1	FFPE_ATAC
chr16	18790084	18791012	promoter|chr16:18790084-18791012	promoter	6.68404	6.68404	44.6763	6.68404	18790548	121050	RPS15A	18790334		0.690603	TRUE	ENSG00000134419	0.690603	14974	214	TRUE	0.063014	0.123436	0.421191	1	0.421191	1	FFPE_ATAC
chr16	18794881	18795381	genic|chr16:18794881-18795381	genic	1.51551	1.51551	2.29679	1.51551	18795131	121051	RPS15A	18790334		0.690603	TRUE	ENSG00000134419	0.690603	14974	4797	FALSE	0.063014	0.123436	0.095499	0.043349	0.095499	0.043349	FFPE_ATAC
chr16	18794881	18795381	genic|chr16:18794881-18795381	genic	1.51551	1.51551	2.29679	1.51551	18795131	121051	ARL6IP1	18801678		0.976919	TRUE	ENSG00000170540	0.976919	14975	6547	FALSE	0.047814	0.097635	0.072462	0.024204	0.072462	0.024204	FFPE_ATAC
chr16	18801419	18801928	promoter|chr16:18801419-18801928	promoter	34.5988	34.5988	1197.08	34.5988	1.88017e+07	121052	ARL6IP1	18801678		0.976919	TRUE	ENSG00000170540	0.976919	14975	4.5	TRUE	0.063014	0.123436	2.18022	1	2.18022	1	FFPE_ATAC
chr16	18925961	18926942	promoter|chr16:18925961-18926942	promoter	18.5465	18.5465	343.973	18.5465	1.89265e+07	121053	SMG1	18926404		0.889553	TRUE	ENSG00000157106	0.889553	14976	47.5	TRUE	0.063014	0.123436	1.1687	1	1.1687	1	FFPE_ATAC
chr16	18932637	18933938	intergenic|chr16:18932637-18933938	intergenic	1.83476	1.83476	3.36635	1.83476	1.89333e+07	121054	SMG1	18926404		0.889553	TRUE	ENSG00000157106	0.889553	14976	6883.5	FALSE	0.045421	0.09347	0.083337	0.044286	0.083337	0.044286	FFPE_ATAC
chr16	18955833	18956333	intergenic|chr16:18955833-18956333	intergenic	2.10099	2.10099	4.41414	2.10099	18956083	121055	TMC7	18983933		0.486282	TRUE	ENSG00000170537	0.486282	14977	27850	FALSE	0.010854	0.027708	0.022804	0.019252	0.022804	0.019252	FFPE_ATAC
chr16	18956347	18957070	intergenic|chr16:18956347-18957070	intergenic	1.38916	1.38916	1.92978	1.38916	1.89567e+07	121056	TMC7	18983933		0.486282	TRUE	ENSG00000170537	0.486282	14977	27224.5	FALSE	0.011109	0.028261	0.015433	0.013029	0.015433	0.013029	FFPE_ATAC
chr16	18969319	18969819	intergenic|chr16:18969319-18969819	intergenic	1.00466	1.00466	1.00933	1.00466	18969569	121057	TMC7	18983933		0.486282	TRUE	ENSG00000170537	0.486282	14977	14364	FALSE	0.021384	0.049291	0.021483	0.018138	0.021483	0.018138	FFPE_ATAC
chr16	18979907	18981024	intergenic|chr16:18979907-18981024	intergenic	2.50261	2.50261	6.26304	2.50261	1.89805e+07	121058	TMC7	18983933		0.486282	TRUE	ENSG00000170537	0.486282	14977	3467.5	FALSE	0.063014	0.123436	0.1577	0.133141	0.1577	0.133141	FFPE_ATAC
chr16	18983588	18984907	promoter|chr16:18983588-18984907	promoter	3.21329	3.21329	10.3253	3.21329	1.89842e+07	121059	TMC7	18983933		0.486282	TRUE	ENSG00000170537	0.486282	14977	314.5	TRUE	0.063014	0.123436	0.202484	1	0.202484	1	FFPE_ATAC
chr16	19067275	19068509	promoter|chr16:19067275-19068509	promoter	39.2492	39.2492	1540.5	39.2492	19067892	121063	COQ7	19067594		0.981709	TRUE	ENSG00000167186	0.981709	14978	298	TRUE	0.063014	0.123436	2.47326	1	2.47326	1	FFPE_ATAC
chr16	19074511	19075305	genic|chr16:19074511-19075305	genic	4.50845	4.50845	20.3262	4.50845	19074908	121064	COQ7	19067594		0.981709	TRUE	ENSG00000167186	0.981709	14978	7314	FALSE	0.042685	0.088666	0.192445	0.055921	0.192445	0.055921	FFPE_ATAC
chr16	19074511	19075305	genic|chr16:19074511-19075305	genic	4.50845	4.50845	20.3262	4.50845	19074908	121064	ITPRIPL2	19113931		0.433224	TRUE	ENSG00000205730	0.433224	14979	39023	FALSE	0.007683	0.020662	0.034639	0.021095	0.034639	0.021095	FFPE_ATAC
chr16	19086051	19087040	intergenic|chr16:19086051-19087040	intergenic	3.39018	3.39018	11.4933	3.39018	1.90865e+07	121067	COQ7	19067594		0.981709	TRUE	ENSG00000167186	0.981709	14978	18951.5	FALSE	0.016099	0.03873	0.054579	0.01586	0.054579	0.01586	FFPE_ATAC
chr16	19086051	19087040	intergenic|chr16:19086051-19087040	intergenic	3.39018	3.39018	11.4933	3.39018	1.90865e+07	121067	ITPRIPL2	19113931		0.433224	TRUE	ENSG00000205730	0.433224	14979	27385.5	FALSE	0.011042	0.028117	0.037435	0.022798	0.037435	0.022798	FFPE_ATAC
chr16	19112081	19112581	intergenic|chr16:19112081-19112581	intergenic	0.65435	0.65435	0.428174	0.65435	19112331	121069	ITPRIPL2	19113931		0.433224	TRUE	ENSG00000205730	0.433224	14979	1600	FALSE	0.063014	0.123436	0.041233	0.025111	0.041233	0.025111	FFPE_ATAC
chr16	19113407	19114241	promoter|chr16:19113407-19114241	promoter	1.6946	1.6946	2.87167	1.6946	19113824	121070	ITPRIPL2	19113931		0.433224	TRUE	ENSG00000205730	0.433224	14979	107	TRUE	0.063014	0.123436	0.106784	1	0.106784	1	FFPE_ATAC
chr16	19116672	19117172	genic|chr16:19116672-19117172	genic	0.824416	0.824416	0.679662	0.824416	19116922	121071	ITPRIPL2	19113931		0.433224	TRUE	ENSG00000205730	0.433224	14979	2991	FALSE	0.063014	0.123436	0.05195	0.031638	0.05195	0.031638	FFPE_ATAC
chr16	19117636	19118136	genic|chr16:19117636-19118136	genic	1.21857	1.21857	1.48492	1.21857	19117886	121072	ITPRIPL2	19113931		0.433224	TRUE	ENSG00000205730	0.433224	14979	3955	FALSE	0.063014	0.123436	0.076788	0.046764	0.076788	0.046764	FFPE_ATAC
chr16	19118597	19119336	genic|chr16:19118597-19119336	genic	1.76504	1.76504	3.11538	1.76504	1.9119e+07	121073	ITPRIPL2	19113931		0.433224	TRUE	ENSG00000205730	0.433224	14979	5035.5	FALSE	0.06256	0.122679	0.11042	0.067246	0.11042	0.067246	FFPE_ATAC
chr16	19119388	19120041	genic|chr16:19119388-19120041	genic	0.595709	0.595709	0.354869	0.595709	1.91197e+07	121074	ITPRIPL2	19113931		0.433224	TRUE	ENSG00000205730	0.433224	14979	5783.5	FALSE	0.054287	0.108755	0.032339	0.019695	0.032339	0.019695	FFPE_ATAC
chr16	19130155	19131687	intergenic|chr16:19130155-19131687	intergenic	4.79649	4.79649	23.0063	4.79649	19130921	121077	ITPRIPL2	19113931		0.433224	TRUE	ENSG00000205730	0.433224	14979	16990	FALSE	0.018005	0.042592	0.086363	0.052595	0.086363	0.052595	FFPE_ATAC
chr16	19130155	19131687	intergenic|chr16:19130155-19131687	intergenic	4.79649	4.79649	23.0063	4.79649	19130921	121077	SYT17	19168212		0.441837	TRUE	ENSG00000103528	0.441837	14980	37291	FALSE	0.008049	0.021494	0.038606	0.024016	0.038606	0.024016	FFPE_ATAC
chr16	19136056	19137614	intergenic|chr16:19136056-19137614	intergenic	5.18095	5.18095	26.8422	5.18095	19136835	121079	ITPRIPL2	19113931		0.433224	TRUE	ENSG00000205730	0.433224	14979	22904	FALSE	0.01326	0.032846	0.0687	0.041839	0.0687	0.041839	FFPE_ATAC
chr16	19136056	19137614	intergenic|chr16:19136056-19137614	intergenic	5.18095	5.18095	26.8422	5.18095	19136835	121079	SYT17	19168212		0.441837	TRUE	ENSG00000103528	0.441837	14980	31377	FALSE	0.009606	0.024978	0.049768	0.03096	0.049768	0.03096	FFPE_ATAC
chr16	19138411	19139767	intergenic|chr16:19138411-19139767	intergenic	5.50431	5.50431	30.2974	5.50431	19139089	121080	ITPRIPL2	19113931		0.433224	TRUE	ENSG00000205730	0.433224	14979	25158	FALSE	0.012045	0.03027	0.066298	0.040376	0.066298	0.040376	FFPE_ATAC
chr16	19138411	19139767	intergenic|chr16:19138411-19139767	intergenic	5.50431	5.50431	30.2974	5.50431	19139089	121080	SYT17	19168212		0.441837	TRUE	ENSG00000103528	0.441837	14980	29123	FALSE	0.010368	0.026652	0.057069	0.035502	0.057069	0.035502	FFPE_ATAC
chr16	19145949	19146449	intergenic|chr16:19145949-19146449	intergenic	1.51551	1.51551	2.29679	1.51551	19146199	121081	SYT17	19168212		0.441837	TRUE	ENSG00000103528	0.441837	14980	22013	FALSE	0.01381	0.034	0.020929	0.01302	0.020929	0.01302	FFPE_ATAC
chr16	19167872	19168751	promoter|chr16:19167872-19168751	promoter	1.8376	1.8376	3.37676	1.8376	1.91683e+07	121082	SYT17	19168212		0.441837	TRUE	ENSG00000103528	0.441837	14980	99.5	TRUE	0.063014	0.123436	0.115795	1	0.115795	1	FFPE_ATAC
chr16	19168850	19169799	genic|chr16:19168850-19169799	genic	3.75747	3.75747	14.1186	3.75747	1.91693e+07	121083	SYT17	19168212		0.441837	TRUE	ENSG00000103528	0.441837	14980	1112.5	FALSE	0.063014	0.123436	0.236775	0.147293	0.236775	0.147293	FFPE_ATAC
chr16	19176903	19177862	genic|chr16:19176903-19177862	genic	4.21944	4.21944	17.8036	4.21944	1.91774e+07	121084	SYT17	19168212		0.441837	TRUE	ENSG00000103528	0.441837	14980	9170.5	FALSE	0.033859	0.072828	0.142865	0.088874	0.142865	0.088874	FFPE_ATAC
chr16	19183361	19184636	genic|chr16:19183361-19184636	genic	2.90832	2.90832	8.45834	2.90832	1.9184e+07	121086	SYT17	19168212		0.441837	TRUE	ENSG00000103528	0.441837	14980	15786.5	FALSE	0.019413	0.045403	0.056458	0.035121	0.056458	0.035121	FFPE_ATAC
chr16	19185599	19186099	genic|chr16:19185599-19186099	genic	2.66399	2.66399	7.09684	2.66399	19185849	121087	SYT17	19168212		0.441837	TRUE	ENSG00000103528	0.441837	14980	17637	FALSE	0.017329	0.04123	0.046165	0.028718	0.046165	0.028718	FFPE_ATAC
chr16	19196853	19197353	genic|chr16:19196853-19197353	genic	2.44796	2.44796	5.9925	2.44796	19197103	121090	SYT17	19168212		0.441837	TRUE	ENSG00000103528	0.441837	14980	28891	FALSE	0.010453	0.026838	0.025589	0.015919	0.025589	0.015919	FFPE_ATAC
chr16	19203432	19203932	genic|chr16:19203432-19203932	genic	4.12849	4.12849	17.0444	4.12849	19203682	121092	SYT17	19168212		0.441837	TRUE	ENSG00000103528	0.441837	14980	35470	FALSE	0.008472	0.022451	0.034978	0.021759	0.034978	0.021759	FFPE_ATAC
chr16	19238239	19240268	genic|chr16:19238239-19240268	genic	6.97231	6.97231	48.6131	6.97231	1.92393e+07	121095	SYT17	19168212		0.441837	TRUE	ENSG00000103528	0.441837	14980	71041.5	FALSE	0.00416	0.012269	0.029002	0.018041	0.029002	0.018041	FFPE_ATAC
chr16	19244688	19245878	genic|chr16:19244688-19245878	genic	9.79418	9.79418	95.9259	9.79418	19245283	121099	ITPRIPL2	19113931		0.433224	TRUE	ENSG00000205730	0.433224	14979	131352	FALSE	0.002216	0.007188	0.021708	0.01322	0.021708	0.01322	FFPE_ATAC
chr16	19244688	19245878	genic|chr16:19244688-19245878	genic	9.79418	9.79418	95.9259	9.79418	19245283	121099	SYT17	19168212		0.441837	TRUE	ENSG00000103528	0.441837	14980	77071	FALSE	0.003827	0.011429	0.037478	0.023314	0.037478	0.023314	FFPE_ATAC
chr16	19382275	19383346	intergenic|chr16:19382275-19383346	intergenic	5.77217	5.77217	33.318	5.77217	1.93828e+07	121112	TMC5	19410734		0.438571	TRUE	ENSG00000103534	0.438571	14982	27923.5	FALSE	0.010824	0.027645	0.062481	0.025697	0.062481	0.025697	FFPE_ATAC
chr16	19384258	19385125	intergenic|chr16:19384258-19385125	intergenic	3.60589	3.60589	13.0025	3.60589	1.93847e+07	121114	TMC5	19410734		0.438571	TRUE	ENSG00000103534	0.438571	14982	26042.5	FALSE	0.011626	0.029374	0.041922	0.017242	0.041922	0.017242	FFPE_ATAC
chr16	19388741	19389780	intergenic|chr16:19388741-19389780	intergenic	3.54367	3.54367	12.5576	3.54367	1.93893e+07	121115	TMC5	19410734		0.438571	TRUE	ENSG00000103534	0.438571	14982	21473.5	FALSE	0.014166	0.034741	0.050198	0.020646	0.050198	0.020646	FFPE_ATAC
chr16	19395419	19397915	intergenic|chr16:19395419-19397915	intergenic	22.6856	22.6856	514.637	22.6856	19396667	121117	TMC7	18983933		0.486282	TRUE	ENSG00000170537	0.486282	14977	412734	FALSE	0.000686	0.002655	0.015564	0.01314	0.015564	0.01314	FFPE_ATAC
chr16	19395419	19397915	intergenic|chr16:19395419-19397915	intergenic	22.6856	22.6856	514.637	22.6856	19396667	121117	ITPRIPL2	19113931		0.433224	TRUE	ENSG00000205730	0.433224	14979	282736	FALSE	0.001011	0.003689	0.022929	0.013964	0.022929	0.013964	FFPE_ATAC
chr16	19395419	19397915	intergenic|chr16:19395419-19397915	intergenic	22.6856	22.6856	514.637	22.6856	19396667	121117	SYT17	19168212		0.441837	TRUE	ENSG00000103528	0.441837	14980	228455	FALSE	0.001257	0.004441	0.028524	0.017744	0.028524	0.017744	FFPE_ATAC
chr16	19395419	19397915	intergenic|chr16:19395419-19397915	intergenic	22.6856	22.6856	514.637	22.6856	19396667	121117	TMC5	19410734		0.438571	TRUE	ENSG00000103534	0.438571	14982	14067	FALSE	0.021846	0.050195	0.495595	0.20383	0.495595	0.20383	FFPE_ATAC
chr16	19395419	19397915	intergenic|chr16:19395419-19397915	intergenic	22.6856	22.6856	514.637	22.6856	19396667	121117	GDE1	19522145		0.891005	TRUE	ENSG00000006007	0.891005	14983	125478	FALSE	0.002323	0.007479	0.052693	0.015346	0.052693	0.015346	FFPE_ATAC
chr16	19395419	19397915	intergenic|chr16:19395419-19397915	intergenic	22.6856	22.6856	514.637	22.6856	19396667	121117	CCP110	19523856		0.811091	TRUE	ENSG00000103540	0.811091	14984	127189	FALSE	0.002291	0.007392	0.051967	0.015316	0.051967	0.015316	FFPE_ATAC
chr16	19395419	19397915	intergenic|chr16:19395419-19397915	intergenic	22.6856	22.6856	514.637	22.6856	19396667	121117	C16orf62	19555414		0.846777	TRUE	ENSG00000103544	0.846777	14985	158747	FALSE	0.001826	0.006095	0.041413	0.021037	0.041413	0.021037	FFPE_ATAC
chr16	19395419	19397915	intergenic|chr16:19395419-19397915	intergenic	22.6856	22.6856	514.637	22.6856	19396667	121117	IQCK	19716455		0.358463	TRUE	ENSG00000174628	0.358463	14987	319788	FALSE	0.000891	0.003314	0.020212	0.013712	0.020212	0.013712	FFPE_ATAC
chr16	19395419	19397915	intergenic|chr16:19395419-19397915	intergenic	22.6856	22.6856	514.637	22.6856	19396667	121117	KNOP1	19718170		0.711967	TRUE	ENSG00000103550	0.711967	14986	321503	FALSE	0.000886	0.003299	0.020102	0.01382	0.020102	0.01382	FFPE_ATAC
chr16	19403549	19404397	intergenic|chr16:19403549-19404397	intergenic	0.873106	0.873106	0.762314	0.873106	19403973	121118	TMC5	19410734		0.438571	TRUE	ENSG00000103534	0.438571	14982	6761	FALSE	0.046264	0.094942	0.040394	0.016613	0.040394	0.016613	FFPE_ATAC
chr16	19410183	19411477	promoter|chr16:19410183-19411477	promoter	2.40945	2.40945	5.80546	2.40945	19410830	121119	TMC5	19410734		0.438571	TRUE	ENSG00000103534	0.438571	14982	96	TRUE	0.063014	0.123436	0.15183	1	0.15183	1	FFPE_ATAC
chr16	19412613	19413113	genic|chr16:19412613-19413113	genic	0.637485	0.637485	0.406387	0.637485	19412863	121120	TMC5	19410734		0.438571	TRUE	ENSG00000103534	0.438571	14982	2129	FALSE	0.063014	0.123436	0.040171	0.016522	0.040171	0.016522	FFPE_ATAC
chr16	19415427	19415927	genic|chr16:19415427-19415927	genic	1.58423	1.58423	2.50979	1.58423	19415677	121121	TMC5	19410734		0.438571	TRUE	ENSG00000103534	0.438571	14982	4943	FALSE	0.063014	0.123436	0.099829	0.041058	0.099829	0.041058	FFPE_ATAC
chr16	19416339	19416973	genic|chr16:19416339-19416973	genic	1.21857	1.21857	1.48492	1.21857	19416656	121122	TMC5	19410734		0.438571	TRUE	ENSG00000103534	0.438571	14982	5922	FALSE	0.052988	0.106539	0.064569	0.026556	0.064569	0.026556	FFPE_ATAC
chr16	19417561	19418061	genic|chr16:19417561-19418061	genic	12.1418	12.1418	147.422	12.1418	19417811	121123	TMC5	19410734		0.438571	TRUE	ENSG00000103534	0.438571	14982	7077	FALSE	0.04415	0.091243	0.536057	0.220471	0.536057	0.220471	FFPE_ATAC
chr16	19417561	19418061	genic|chr16:19417561-19418061	genic	12.1418	12.1418	147.422	12.1418	19417811	121123	C16orf62	19555414		0.846777	TRUE	ENSG00000103544	0.846777	14985	137603	FALSE	0.002113	0.006903	0.02566	0.013035	0.02566	0.013035	FFPE_ATAC
chr16	19429209	19429709	genic|chr16:19429209-19429709	genic	5.11482	5.11482	26.1614	5.11482	19429459	121125	TMC5	19410734		0.438571	TRUE	ENSG00000103534	0.438571	14982	18725	FALSE	0.016299	0.039138	0.083365	0.034287	0.083365	0.034287	FFPE_ATAC
chr16	19432366	19432866	genic|chr16:19432366-19432866	genic	5.50431	5.50431	30.2974	5.50431	19432616	121126	TMC5	19410734		0.438571	TRUE	ENSG00000103534	0.438571	14982	21882	FALSE	0.013895	0.034177	0.076481	0.031455	0.076481	0.031455	FFPE_ATAC
chr16	19463374	19463874	genic|chr16:19463374-19463874	genic	7.45922	7.45922	55.64	7.45922	19463624	121127	TMC5	19410734		0.438571	TRUE	ENSG00000103534	0.438571	14982	52890	FALSE	0.005627	0.015859	0.041974	0.017263	0.041974	0.017263	FFPE_ATAC
chr16	19505456	19506892	genic|chr16:19505456-19506892	genic	7.11879	7.11879	50.6772	7.11879	19506174	121129	GDE1	19522145		0.891005	TRUE	ENSG00000006007	0.891005	14983	15971	FALSE	0.019183	0.044947	0.136559	0.039771	0.136559	0.039771	FFPE_ATAC
chr16	19505456	19506892	genic|chr16:19505456-19506892	genic	7.11879	7.11879	50.6772	7.11879	19506174	121129	CCP110	19523856		0.811091	TRUE	ENSG00000103540	0.811091	14984	17682	FALSE	0.017284	0.041138	0.123042	0.036263	0.123042	0.036263	FFPE_ATAC
chr16	19505456	19506892	genic|chr16:19505456-19506892	genic	7.11879	7.11879	50.6772	7.11879	19506174	121129	C16orf62	19555414		0.846777	TRUE	ENSG00000103544	0.846777	14985	49240	FALSE	0.006055	0.016877	0.043102	0.021895	0.043102	0.021895	FFPE_ATAC
chr16	19517331	19517831	genic|chr16:19517331-19517831	genic	2.82663	2.82663	7.98986	2.82663	19517581	121131	GDE1	19522145		0.891005	TRUE	ENSG00000006007	0.891005	14983	4564	FALSE	0.063014	0.123436	0.178119	0.051875	0.178119	0.051875	FFPE_ATAC
chr16	19517331	19517831	genic|chr16:19517331-19517831	genic	2.82663	2.82663	7.98986	2.82663	19517581	121131	CCP110	19523856		0.811091	TRUE	ENSG00000103540	0.811091	14984	6275	FALSE	0.049937	0.101307	0.141154	0.041602	0.141154	0.041602	FFPE_ATAC
chr16	19521895	19522754	promoter|chr16:19521895-19522754	promoter	18.5294	18.5294	343.338	18.5294	1.95223e+07	121132	GDE1	19522145		0.891005	TRUE	ENSG00000006007	0.891005	14983	179.5	TRUE	0.063014	0.123436	1.16762	1	1.16762	1	FFPE_ATAC
chr16	19523566	19524106	promoter|chr16:19523566-19524106	promoter	11.5181	11.5181	132.667	11.5181	19523836	121133	CCP110	19523856		0.811091	TRUE	ENSG00000103540	0.811091	14984	20	TRUE	0.063014	0.123436	0.725806	1	0.725806	1	FFPE_ATAC
chr16	19524584	19525084	genic|chr16:19524584-19525084	genic	5.57055	5.57055	31.0311	5.57055	19524834	121134	GDE1	19522145		0.891005	TRUE	ENSG00000006007	0.891005	14983	2689	FALSE	0.063014	0.123436	0.351025	0.102231	0.351025	0.102231	FFPE_ATAC
chr16	19524584	19525084	genic|chr16:19524584-19525084	genic	5.57055	5.57055	31.0311	5.57055	19524834	121134	CCP110	19523856		0.811091	TRUE	ENSG00000103540	0.811091	14984	978	FALSE	0.063014	0.123436	0.351025	0.103456	0.351025	0.103456	FFPE_ATAC
chr16	19524584	19525084	genic|chr16:19524584-19525084	genic	5.57055	5.57055	31.0311	5.57055	19524834	121134	C16orf62	19555414		0.846777	TRUE	ENSG00000103544	0.846777	14985	30580	FALSE	0.009862	0.025543	0.054939	0.027908	0.054939	0.027908	FFPE_ATAC
chr16	19541991	19542983	genic|chr16:19541991-19542983	genic	5.69881	5.69881	32.4764	5.69881	19542487	121137	GDE1	19522145		0.891005	TRUE	ENSG00000006007	0.891005	14983	20342	FALSE	0.014973	0.036417	0.085329	0.024851	0.085329	0.024851	FFPE_ATAC
chr16	19541991	19542983	genic|chr16:19541991-19542983	genic	5.69881	5.69881	32.4764	5.69881	19542487	121137	CCP110	19523856		0.811091	TRUE	ENSG00000103540	0.811091	14984	18631	FALSE	0.016383	0.039309	0.093363	0.027516	0.093363	0.027516	FFPE_ATAC
chr16	19541991	19542983	genic|chr16:19541991-19542983	genic	5.69881	5.69881	32.4764	5.69881	19542487	121137	C16orf62	19555414		0.846777	TRUE	ENSG00000103544	0.846777	14985	12927	FALSE	0.023821	0.054024	0.135754	0.068961	0.135754	0.068961	FFPE_ATAC
chr16	19555164	19555742	promoter|chr16:19555164-19555742	promoter	13.3386	13.3386	177.918	13.3386	19555453	121138	C16orf62	19555414		0.846777	TRUE	ENSG00000103544	0.846777	14985	39	TRUE	0.063014	0.123436	0.840524	1	0.840524	1	FFPE_ATAC
chr16	19680810	19682290	genic|chr16:19680810-19682290	genic	5.53735	5.53735	30.6623	5.53735	19681550	121141	IQCK	19716455		0.358463	TRUE	ENSG00000174628	0.358463	14987	34905	FALSE	0.008613	0.022767	0.047692	0.032354	0.047692	0.032354	FFPE_ATAC
chr16	19680810	19682290	genic|chr16:19680810-19682290	genic	5.53735	5.53735	30.6623	5.53735	19681550	121141	KNOP1	19718170		0.711967	TRUE	ENSG00000103550	0.711967	14986	36620	FALSE	0.0082	0.021836	0.045406	0.031216	0.045406	0.031216	FFPE_ATAC
chr16	19696342	19697496	genic|chr16:19696342-19697496	genic	7.65093	7.65093	58.5367	7.65093	19696919	121144	IQCK	19716455		0.358463	TRUE	ENSG00000174628	0.358463	14987	19536	FALSE	0.015606	0.03772	0.119401	0.081002	0.119401	0.081002	FFPE_ATAC
chr16	19696342	19697496	genic|chr16:19696342-19697496	genic	7.65093	7.65093	58.5367	7.65093	19696919	121144	KNOP1	19718170		0.711967	TRUE	ENSG00000103550	0.711967	14986	21251	FALSE	0.014317	0.035058	0.109542	0.075309	0.109542	0.075309	FFPE_ATAC
chr16	19700178	19700678	genic|chr16:19700178-19700678	genic	1.78656	1.78656	3.19178	1.78656	19700428	121146	IQCK	19716455		0.358463	TRUE	ENSG00000174628	0.358463	14987	16027	FALSE	0.019114	0.04481	0.034149	0.023166	0.034149	0.023166	FFPE_ATAC
chr16	19700178	19700678	genic|chr16:19700178-19700678	genic	1.78656	1.78656	3.19178	1.78656	19700428	121146	KNOP1	19718170		0.711967	TRUE	ENSG00000103550	0.711967	14986	17742	FALSE	0.017224	0.041017	0.030772	0.021155	0.030772	0.021155	FFPE_ATAC
chr16	19700811	19701311	genic|chr16:19700811-19701311	genic	1.1104	1.1104	1.23298	1.1104	19701061	121147	IQCK	19716455		0.358463	TRUE	ENSG00000174628	0.358463	14987	15394	FALSE	0.01992	0.046409	0.022119	0.015005	0.022119	0.015005	FFPE_ATAC
chr16	19700811	19701311	genic|chr16:19700811-19701311	genic	1.1104	1.1104	1.23298	1.1104	19701061	121147	KNOP1	19718170		0.711967	TRUE	ENSG00000103550	0.711967	14986	17109	FALSE	0.017877	0.042334	0.019851	0.013647	0.019851	0.013647	FFPE_ATAC
chr16	19716205	19716705	promoter|chr16:19716205-19716705	promoter	0.745958	0.745958	0.556453	0.745958	19716455	121148	IQCK	19716455		0.358463	TRUE	ENSG00000174628	0.358463	14987	0	TRUE	0.063014	0.123436	0.047006	1	0.047006	1	FFPE_ATAC
chr16	19717682	19718540	promoter|chr16:19717682-19718540	promoter	7.83686	7.83686	61.4163	7.83686	19718111	121149	KNOP1	19718170		0.711967	TRUE	ENSG00000103550	0.711967	14986	59	TRUE	0.063014	0.123436	0.493835	1	0.493835	1	FFPE_ATAC
chr16	19718768	19719268	genic|chr16:19718768-19719268	genic	0.936606	0.936606	0.877231	0.936606	19719018	121150	IQCK	19716455		0.358463	TRUE	ENSG00000174628	0.358463	14987	2563	FALSE	0.063014	0.123436	0.05902	0.040039	0.05902	0.040039	FFPE_ATAC
chr16	19718768	19719268	genic|chr16:19718768-19719268	genic	0.936606	0.936606	0.877231	0.936606	19719018	121150	KNOP1	19718170		0.711967	TRUE	ENSG00000103550	0.711967	14986	848	FALSE	0.063014	0.123436	0.05902	0.040575	0.05902	0.040575	FFPE_ATAC
chr16	19804576	19805742	genic|chr16:19804576-19805742	genic	19.8258	19.8258	393.061	19.8258	19805159	121154	IQCK	19716455		0.358463	TRUE	ENSG00000174628	0.358463	14987	88704	FALSE	0.003313	0.010114	0.065691	0.044565	0.065691	0.044565	FFPE_ATAC
chr16	19804576	19805742	genic|chr16:19804576-19805742	genic	19.8258	19.8258	393.061	19.8258	19805159	121154	KNOP1	19718170		0.711967	TRUE	ENSG00000103550	0.711967	14986	86989	FALSE	0.00338	0.010287	0.067018	0.046074	0.067018	0.046074	FFPE_ATAC
chr16	19804576	19805742	genic|chr16:19804576-19805742	genic	19.8258	19.8258	393.061	19.8258	19805159	121154	GPRC5B	19884911		0.402207	TRUE	ENSG00000167191	0.402207	14988	79752	FALSE	0.003695	0.011094	0.073253	0.05657	0.073253	0.05657	FFPE_ATAC
chr16	19804576	19805742	genic|chr16:19804576-19805742	genic	19.8258	19.8258	393.061	19.8258	19805159	121154	GPR139	20073778		0.402207	TRUE	ENSG00000180269	0.402207	14989	268619	FALSE	0.001065	0.003857	0.021118	0.028311	0.021118	0.028311	FFPE_ATAC
chr16	19804576	19805742	genic|chr16:19804576-19805742	genic	19.8258	19.8258	393.061	19.8258	19805159	121154	GP2	20327620		0.430151	TRUE	ENSG00000169347	0.430151	14990	522461	FALSE	0.000539	0.002162	0.010684	0.016187	0.010684	0.016187	FFPE_ATAC
chr16	19804576	19805742	genic|chr16:19804576-19805742	genic	19.8258	19.8258	393.061	19.8258	19805159	121154	ACSM5	20409533		0.372738	TRUE	ENSG00000183549	0.372738	14993	604374	FALSE	0.000464	0.001905	0.009203	0.017984	0.009203	0.017984	FFPE_ATAC
chr16	19849673	19851208	genic|chr16:19849673-19851208	genic	4.73879	4.73879	22.4562	4.73879	1.98504e+07	121158	GPRC5B	19884911		0.402207	TRUE	ENSG00000167191	0.402207	14988	34470.5	FALSE	0.008724	0.023016	0.041341	0.031926	0.041341	0.031926	FFPE_ATAC
chr16	19874939	19875702	genic|chr16:19874939-19875702	genic	1.6054	1.6054	2.5773	1.6054	1.98753e+07	121160	GPRC5B	19884911		0.402207	TRUE	ENSG00000167191	0.402207	14988	9590.5	FALSE	0.032341	0.070045	0.05192	0.040096	0.05192	0.040096	FFPE_ATAC
chr16	19879116	19879911	genic|chr16:19879116-19879911	genic	4.73879	4.73879	22.4562	4.73879	1.98795e+07	121161	GPRC5B	19884911		0.402207	TRUE	ENSG00000167191	0.402207	14988	5397.5	FALSE	0.058266	0.11549	0.276113	0.213229	0.276113	0.213229	FFPE_ATAC
chr16	19883171	19883671	genic|chr16:19883171-19883671	genic	0.824416	0.824416	0.679662	0.824416	19883421	121162	GPRC5B	19884911		0.402207	TRUE	ENSG00000167191	0.402207	14988	1490	FALSE	0.063014	0.123436	0.05195	0.040119	0.05195	0.040119	FFPE_ATAC
chr16	19884661	19885538	promoter|chr16:19884661-19885538	promoter	1.37136	1.37136	1.88061	1.37136	1.98851e+07	121163	GPRC5B	19884911		0.402207	TRUE	ENSG00000167191	0.402207	14988	188.5	TRUE	0.063014	0.123436	0.086415	1	0.086415	1	FFPE_ATAC
chr16	19886067	19886833	intergenic|chr16:19886067-19886833	intergenic	1.56146	1.56146	2.43815	1.56146	19886450	121164	GPRC5B	19884911		0.402207	TRUE	ENSG00000167191	0.402207	14988	1539	FALSE	0.063014	0.123436	0.098394	0.075985	0.098394	0.075985	FFPE_ATAC
chr16	19899118	19899993	intergenic|chr16:19899118-19899993	intergenic	0.824416	0.824416	0.679662	0.824416	1.98996e+07	121165	GPRC5B	19884911		0.402207	TRUE	ENSG00000167191	0.402207	14988	14644.5	FALSE	0.020964	0.048468	0.017283	0.013347	0.017283	0.013347	FFPE_ATAC
chr16	19903609	19904447	intergenic|chr16:19903609-19904447	intergenic	1.21857	1.21857	1.48492	1.21857	19904028	121166	GPRC5B	19884911		0.402207	TRUE	ENSG00000167191	0.402207	14988	19117	FALSE	0.015957	0.038439	0.019444	0.015016	0.019444	0.015016	FFPE_ATAC
chr16	19913207	19914372	intergenic|chr16:19913207-19914372	intergenic	4.64326	4.64326	21.5598	4.64326	1.99138e+07	121169	GPRC5B	19884911		0.402207	TRUE	ENSG00000167191	0.402207	14988	28878.5	FALSE	0.010458	0.026848	0.048559	0.0375	0.048559	0.0375	FFPE_ATAC
chr16	19988069	19988826	intergenic|chr16:19988069-19988826	intergenic	5.44022	5.44022	29.596	5.44022	1.99884e+07	121177	GPR139	20073778		0.402207	TRUE	ENSG00000180269	0.402207	14989	85330.5	FALSE	0.003448	0.010461	0.018756	0.025145	0.018756	0.025145	FFPE_ATAC
chr16	19997252	19998551	intergenic|chr16:19997252-19998551	intergenic	6.18572	6.18572	38.2632	6.18572	1.99979e+07	121178	GPR139	20073778		0.402207	TRUE	ENSG00000180269	0.402207	14989	75876.5	FALSE	0.003888	0.011586	0.024052	0.032245	0.024052	0.032245	FFPE_ATAC
chr16	20001766	20002722	intergenic|chr16:20001766-20002722	intergenic	2.82663	2.82663	7.98986	2.82663	20002244	121180	GPR139	20073778		0.402207	TRUE	ENSG00000180269	0.402207	14989	71534	FALSE	0.00413	0.012195	0.011675	0.015651	0.011675	0.015651	FFPE_ATAC
chr16	20030210	20031575	genic|chr16:20030210-20031575	genic	2.55786	2.55786	6.54264	2.55786	2.00309e+07	121181	GPR139	20073778		0.402207	TRUE	ENSG00000180269	0.402207	14989	42885.5	FALSE	0.006975	0.019033	0.017842	0.023919	0.017842	0.023919	FFPE_ATAC
chr16	20064855	20065670	genic|chr16:20064855-20065670	genic	1.00466	1.00466	1.00933	1.00466	2.00653e+07	121182	GPR139	20073778		0.402207	TRUE	ENSG00000180269	0.402207	14989	8515.5	FALSE	0.036528	0.077677	0.036699	0.049199	0.036699	0.049199	FFPE_ATAC
chr16	20069339	20069839	genic|chr16:20069339-20069839	genic	0.463483	0.463483	0.214816	0.463483	20069589	121183	GPR139	20073778		0.402207	TRUE	ENSG00000180269	0.402207	14989	4189	FALSE	0.063014	0.123436	0.029206	0.039155	0.029206	0.039155	FFPE_ATAC
chr16	20073528	20074668	promoter|chr16:20073528-20074668	promoter	1.72879	1.72879	2.98872	1.72879	20074098	121184	GPR139	20073778		0.402207	TRUE	ENSG00000180269	0.402207	14989	320	TRUE	0.063014	0.123436	0.108939	1	0.108939	1	FFPE_ATAC
chr16	20075534	20076465	intergenic|chr16:20075534-20076465	intergenic	1.13344	1.13344	1.28469	1.13344	2.0076e+07	121185	GPR139	20073778		0.402207	TRUE	ENSG00000180269	0.402207	14989	2221.5	FALSE	0.063014	0.123436	0.071423	0.095752	0.071423	0.095752	FFPE_ATAC
chr16	20291747	20292742	intergenic|chr16:20291747-20292742	intergenic	1.30322	1.30322	1.69838	1.30322	2.02922e+07	121187	GP2	20327620		0.430151	TRUE	ENSG00000169347	0.430151	14990	35375.5	FALSE	0.008495	0.022503	0.011071	0.016774	0.011071	0.016774	FFPE_ATAC
chr16	20323540	20324040	genic|chr16:20323540-20324040	genic	2.44796	2.44796	5.9925	2.44796	20323790	121188	GP2	20327620		0.430151	TRUE	ENSG00000169347	0.430151	14990	3830	FALSE	0.063014	0.123436	0.154257	0.233703	0.154257	0.233703	FFPE_ATAC
chr16	20323540	20324040	genic|chr16:20323540-20324040	genic	2.44796	2.44796	5.9925	2.44796	20323790	121188	ACSM5	20409533		0.372738	TRUE	ENSG00000183549	0.372738	14993	85743	FALSE	0.003431	0.010417	0.008398	0.016411	0.008398	0.016411	FFPE_ATAC
chr16	20327370	20328019	promoter|chr16:20327370-20328019	promoter	1.24304	1.24304	1.54516	1.24304	2.03277e+07	121189	GP2	20327620		0.430151	TRUE	ENSG00000169347	0.430151	14990	74.5	TRUE	0.063014	0.123436	0.07833	1	0.07833	1	FFPE_ATAC
chr16	20348844	20349344	genic|chr16:20348844-20349344	genic	1.04997	1.04997	1.10244	1.04997	20349094	121190	GP2	20327620		0.430151	TRUE	ENSG00000169347	0.430151	14990	21474	FALSE	0.014165	0.034741	0.014873	0.022533	0.014873	0.022533	FFPE_ATAC
chr16	20383108	20384139	genic|chr16:20383108-20384139	genic	1.00466	1.00466	1.00933	1.00466	2.03836e+07	121192	ACSM5	20409533		0.372738	TRUE	ENSG00000183549	0.372738	14993	25909.5	FALSE	0.011687	0.029505	0.011741	0.022944	0.011741	0.022944	FFPE_ATAC
chr16	20385987	20386487	genic|chr16:20385987-20386487	genic	0.575616	0.575616	0.331334	0.575616	20386237	121193	ACSM5	20409533		0.372738	TRUE	ENSG00000183549	0.372738	14993	23296	FALSE	0.013032	0.032365	0.007501	0.014658	0.007501	0.014658	FFPE_ATAC
chr16	20409233	20409783	promoter|chr16:20409233-20409783	promoter	1.05673	1.05673	1.11667	1.05673	20409508	121195	ACSM5	20409533		0.372738	TRUE	ENSG00000183549	0.372738	14993	25	TRUE	0.063014	0.123436	0.066589	1	0.066589	1	FFPE_ATAC
chr16	20609989	20611706	intergenic|chr16:20609989-20611706	intergenic	12.5796	12.5796	158.247	12.5796	2.06108e+07	121198	GP2	20327620		0.430151	TRUE	ENSG00000169347	0.430151	14990	283228	FALSE	0.001009	0.003684	0.012692	0.019229	0.012692	0.019229	FFPE_ATAC
chr16	20609989	20611706	intergenic|chr16:20609989-20611706	intergenic	12.5796	12.5796	158.247	12.5796	2.06108e+07	121198	ACSM5	20409533		0.372738	TRUE	ENSG00000183549	0.372738	14993	201314	FALSE	0.001431	0.004957	0.018005	0.035183	0.018005	0.035183	FFPE_ATAC
chr16	20609989	20611706	intergenic|chr16:20609989-20611706	intergenic	12.5796	12.5796	158.247	12.5796	2.06108e+07	121198	THUMPD1	20741964		0.723168	TRUE	ENSG00000066654	0.723168	14997	131116	FALSE	0.002221	0.007199	0.027933	0.020572	0.027933	0.020572	FFPE_ATAC
chr16	20609989	20611706	intergenic|chr16:20609989-20611706	intergenic	12.5796	12.5796	158.247	12.5796	2.06108e+07	121198	ACSM3	20763989		0.573623	TRUE	ENSG00000005187	0.573623	14998	153142	FALSE	0.001894	0.006289	0.023826	0.02685	0.023826	0.02685	FFPE_ATAC
chr16	20609989	20611706	intergenic|chr16:20609989-20611706	intergenic	12.5796	12.5796	158.247	12.5796	2.06108e+07	121198	ERI2	20806473		0.676594	TRUE	ENSG00000196678	0.676594	14999	195626	FALSE	0.001474	0.005083	0.018541	0.01592	0.018541	0.01592	FFPE_ATAC
chr16	20611964	20612464	intergenic|chr16:20611964-20612464	intergenic	10.9414	10.9414	119.715	10.9414	20612214	121199	GP2	20327620		0.430151	TRUE	ENSG00000169347	0.430151	14990	284594	FALSE	0.001004	0.003668	0.010985	0.016643	0.010985	0.016643	FFPE_ATAC
chr16	20611964	20612464	intergenic|chr16:20611964-20612464	intergenic	10.9414	10.9414	119.715	10.9414	20612214	121199	ACSM5	20409533		0.372738	TRUE	ENSG00000183549	0.372738	14993	202681	FALSE	0.001421	0.004928	0.015552	0.03039	0.015552	0.03039	FFPE_ATAC
chr16	20611964	20612464	intergenic|chr16:20611964-20612464	intergenic	10.9414	10.9414	119.715	10.9414	20612214	121199	THUMPD1	20741964		0.723168	TRUE	ENSG00000066654	0.723168	14997	129750	FALSE	0.002244	0.007265	0.024558	0.018086	0.024558	0.018086	FFPE_ATAC
chr16	20611964	20612464	intergenic|chr16:20611964-20612464	intergenic	10.9414	10.9414	119.715	10.9414	20612214	121199	ACSM3	20763989		0.573623	TRUE	ENSG00000005187	0.573623	14998	151775	FALSE	0.001911	0.006338	0.020914	0.023568	0.020914	0.023568	FFPE_ATAC
chr16	20611964	20612464	intergenic|chr16:20611964-20612464	intergenic	10.9414	10.9414	119.715	10.9414	20612214	121199	ERI2	20806473		0.676594	TRUE	ENSG00000196678	0.676594	14999	194259	FALSE	0.001485	0.005114	0.016243	0.013946	0.016243	0.013946	FFPE_ATAC
chr16	20612967	20613835	intergenic|chr16:20612967-20613835	intergenic	5.18095	5.18095	26.8422	5.18095	20613401	121200	ACSM5	20409533		0.372738	TRUE	ENSG00000183549	0.372738	14993	203868	FALSE	0.001413	0.004903	0.00732	0.014304	0.00732	0.014304	FFPE_ATAC
chr16	20674752	20677005	genic|chr16:20674752-20677005	genic	10.8054	10.8054	116.757	10.8054	2.06759e+07	121202	GP2	20327620		0.430151	TRUE	ENSG00000169347	0.430151	14990	348258	FALSE	0.000816	0.003077	0.008822	0.013366	0.008822	0.013366	FFPE_ATAC
chr16	20674752	20677005	genic|chr16:20674752-20677005	genic	10.8054	10.8054	116.757	10.8054	2.06759e+07	121202	ACSM5	20409533		0.372738	TRUE	ENSG00000183549	0.372738	14993	266346	FALSE	0.001074	0.003886	0.01161	0.022687	0.01161	0.022687	FFPE_ATAC
chr16	20674752	20677005	genic|chr16:20674752-20677005	genic	10.8054	10.8054	116.757	10.8054	2.06759e+07	121202	THUMPD1	20741964		0.723168	TRUE	ENSG00000066654	0.723168	14997	66085.5	FALSE	0.004479	0.013065	0.048401	0.035646	0.048401	0.035646	FFPE_ATAC
chr16	20674752	20677005	genic|chr16:20674752-20677005	genic	10.8054	10.8054	116.757	10.8054	2.06759e+07	121202	ACSM3	20763989		0.573623	TRUE	ENSG00000005187	0.573623	14998	88110.5	FALSE	0.003336	0.010173	0.03605	0.040625	0.03605	0.040625	FFPE_ATAC
chr16	20674752	20677005	genic|chr16:20674752-20677005	genic	10.8054	10.8054	116.757	10.8054	2.06759e+07	121202	ERI2	20806473		0.676594	TRUE	ENSG00000196678	0.676594	14999	130594	FALSE	0.00223	0.007224	0.024092	0.020685	0.024092	0.020685	FFPE_ATAC
chr16	20740726	20742214	promoter|chr16:20740726-20742214	promoter	12.5315	12.5315	157.038	12.5315	20741470	121205	THUMPD1	20741964		0.723168	TRUE	ENSG00000066654	0.723168	14997	494	TRUE	0.063014	0.123436	0.789665	1	0.789665	1	FFPE_ATAC
chr16	20763691	20764239	promoter|chr16:20763691-20764239	promoter	2.81504	2.81504	7.92446	2.81504	20763965	121206	ACSM3	20763989		0.573623	TRUE	ENSG00000005187	0.573623	14998	24	TRUE	0.063014	0.123436	0.177388	1	0.177388	1	FFPE_ATAC
chr16	20805733	20806755	promoter|chr16:20805733-20806755	promoter	7.22321	7.22321	52.1747	7.22321	20806244	121207	ERI2	20806473		0.676594	TRUE	ENSG00000196678	0.676594	14999	229	TRUE	0.063014	0.123436	0.455166	1	0.455166	1	FFPE_ATAC
chr16	20806917	20807758	promoter|chr16:20806917-20807758	promoter	2.29647	2.29647	5.27378	2.29647	2.08073e+07	121208	ERI2	20806473		0.676594	TRUE	ENSG00000196678	0.676594	14999	864.5	TRUE	0.063014	0.123436	0.144711	1	0.144711	1	FFPE_ATAC
chr16	20900108	20901904	promoter|chr16:20900108-20901904	promoter	21.8713	21.8713	478.352	21.8713	20901006	121214	DCUN1D3	20900358		0.871722	TRUE	ENSG00000188215	0.871722	15000	648	TRUE	0.063014	0.123436	1.3782	1	1.3782	1	FFPE_ATAC
chr16	20900108	20901904	promoter|chr16:20900108-20901904	promoter	21.8713	21.8713	478.352	21.8713	20901006	121214	LYRM1	20900665		0.883504	TRUE	ENSG00000102897	0.883504	15001	341	TRUE	0.063014	0.123436	1.3782	1	1.3782	1	FFPE_ATAC
chr16	20910149	20911137	genic|chr16:20910149-20911137	genic	2.55786	2.55786	6.54264	2.55786	20910643	121215	DCUN1D3	20900358		0.871722	TRUE	ENSG00000188215	0.871722	15000	10285	FALSE	0.030106	0.065912	0.077008	0.03825	0.077008	0.03825	FFPE_ATAC
chr16	20910149	20911137	genic|chr16:20910149-20911137	genic	2.55786	2.55786	6.54264	2.55786	20910643	121215	LYRM1	20900665		0.883504	TRUE	ENSG00000102897	0.883504	15001	9978	FALSE	0.031055	0.067673	0.079435	0.039384	0.079435	0.039384	FFPE_ATAC
chr16	20914480	20915261	genic|chr16:20914480-20915261	genic	2.44796	2.44796	5.9925	2.44796	2.09149e+07	121217	DCUN1D3	20900358		0.871722	TRUE	ENSG00000188215	0.871722	15000	14512.5	FALSE	0.02116	0.048852	0.051798	0.025728	0.051798	0.025728	FFPE_ATAC
chr16	20914480	20915261	genic|chr16:20914480-20915261	genic	2.44796	2.44796	5.9925	2.44796	2.09149e+07	121217	LYRM1	20900665		0.883504	TRUE	ENSG00000102897	0.883504	15001	14205.5	FALSE	0.021628	0.049769	0.052945	0.02625	0.052945	0.02625	FFPE_ATAC
chr16	21145126	21146187	genic|chr16:21145126-21146187	genic	4.21944	4.21944	17.8036	4.21944	2.11457e+07	121225	TMEM159	21158376		0.548897	TRUE	ENSG00000011638	0.548897	15003	12719.5	FALSE	0.024219	0.05479	0.102193	0.056114	0.102193	0.056114	FFPE_ATAC
chr16	21145126	21146187	genic|chr16:21145126-21146187	genic	4.21944	4.21944	17.8036	4.21944	2.11457e+07	121225	DNAH3	21159441		0.433224	TRUE	ENSG00000158486	0.433224	15002	13784.5	FALSE	0.022305	0.051089	0.094114	0.056084	0.094114	0.056084	FFPE_ATAC
chr16	21150596	21151096	genic|chr16:21150596-21151096	genic	12.2034	12.2034	148.923	12.2034	21150846	121226	TMEM159	21158376		0.548897	TRUE	ENSG00000011638	0.548897	15003	7530	FALSE	0.041432	0.086449	0.50561	0.27763	0.50561	0.27763	FFPE_ATAC
chr16	21150596	21151096	genic|chr16:21150596-21151096	genic	12.2034	12.2034	148.923	12.2034	21150846	121226	DNAH3	21159441		0.433224	TRUE	ENSG00000158486	0.433224	15002	8595	FALSE	0.036182	0.077052	0.441549	0.263124	0.441549	0.263124	FFPE_ATAC
chr16	21150596	21151096	genic|chr16:21150596-21151096	genic	12.2034	12.2034	148.923	12.2034	21150846	121226	CRYM	21303136		0.345084	TRUE	ENSG00000103316	0.345084	15006	152290	FALSE	0.001905	0.00632	0.023246	0.017509	0.023246	0.017509	FFPE_ATAC
chr16	21152960	21153460	genic|chr16:21152960-21153460	genic	6.72234	6.72234	45.1899	6.72234	21153210	121227	TMEM159	21158376		0.548897	TRUE	ENSG00000011638	0.548897	15003	5166	FALSE	0.060942	0.119979	0.409671	0.22495	0.409671	0.22495	FFPE_ATAC
chr16	21152960	21153460	genic|chr16:21152960-21153460	genic	6.72234	6.72234	45.1899	6.72234	21153210	121227	DNAH3	21159441		0.433224	TRUE	ENSG00000158486	0.433224	15002	6231	FALSE	0.050298	0.101928	0.338122	0.201491	0.338122	0.201491	FFPE_ATAC
chr16	21158125	21158837	promoter|chr16:21158125-21158837	promoter	2.9967	2.9967	8.98019	2.9967	21158481	121228	TMEM159	21158376		0.548897	TRUE	ENSG00000011638	0.548897	15003	105	TRUE	0.063014	0.123436	0.188835	1	0.188835	1	FFPE_ATAC
chr16	21159191	21159881	promoter|chr16:21159191-21159881	promoter	1.34207	1.34207	1.80116	1.34207	21159536	121229	DNAH3	21159441		0.433224	TRUE	ENSG00000158486	0.433224	15002	95	TRUE	0.063014	0.123436	0.08457	1	0.08457	1	FFPE_ATAC
chr16	21162588	21163088	genic|chr16:21162588-21163088	genic	0.962242	0.962242	0.92591	0.962242	21162838	121230	TMEM159	21158376		0.548897	TRUE	ENSG00000011638	0.548897	15003	4462	FALSE	0.063014	0.123436	0.060635	0.033295	0.060635	0.033295	FFPE_ATAC
chr16	21162588	21163088	genic|chr16:21162588-21163088	genic	0.962242	0.962242	0.92591	0.962242	21162838	121230	DNAH3	21159441		0.433224	TRUE	ENSG00000158486	0.433224	15002	3397	FALSE	0.063014	0.123436	0.060635	0.036133	0.060635	0.036133	FFPE_ATAC
chr16	21263638	21264519	genic|chr16:21263638-21264519	genic	5.18095	5.18095	26.8422	5.18095	2.12641e+07	121236	CRYM	21303136		0.345084	TRUE	ENSG00000103316	0.345084	15006	39057.5	FALSE	0.007676	0.020646	0.03977	0.029955	0.03977	0.029955	FFPE_ATAC
chr16	21277677	21278177	genic|chr16:21277677-21278177	genic	2.39158	2.39158	5.71964	2.39158	21277927	121237	CRYM	21303136		0.345084	TRUE	ENSG00000103316	0.345084	15006	25209	FALSE	0.01202	0.030217	0.028746	0.021652	0.028746	0.021652	FFPE_ATAC
chr16	21300536	21301036	genic|chr16:21300536-21301036	genic	7.39021	7.39021	54.6152	7.39021	21300786	121239	CRYM	21303136		0.345084	TRUE	ENSG00000103316	0.345084	15006	2350	FALSE	0.063014	0.123436	0.46569	0.350761	0.46569	0.350761	FFPE_ATAC
chr16	21301137	21301637	genic|chr16:21301137-21301637	genic	1.26203	1.26203	1.59272	1.26203	21301387	121240	CRYM	21303136		0.345084	TRUE	ENSG00000103316	0.345084	15006	1749	FALSE	0.063014	0.123436	0.079526	0.0599	0.079526	0.0599	FFPE_ATAC
chr16	21301814	21303386	promoter|chr16:21301814-21303386	promoter	2.77128	2.77128	7.67998	2.77128	21302600	121241	CRYM	21303136		0.345084	TRUE	ENSG00000103316	0.345084	15006	536	TRUE	0.063014	0.123436	0.17463	1	0.17463	1	FFPE_ATAC
chr16	21360139	21360639	intergenic|chr16:21360139-21360639	intergenic	4.0313	4.0313	16.2514	4.0313	21360389	121242	CRYM	21303136		0.345084	TRUE	ENSG00000103316	0.345084	15006	57253	FALSE	0.005188	0.014802	0.020916	0.015754	0.020916	0.015754	FFPE_ATAC
chr16	21502222	21502722	intergenic|chr16:21502222-21502722	intergenic	19.8258	19.8258	393.061	19.8258	21502472	121245	CRYM	21303136		0.345084	TRUE	ENSG00000103316	0.345084	15006	199336	FALSE	0.001446	0.005	0.028664	0.02159	0.028664	0.02159	FFPE_ATAC
chr16	21502222	21502722	intergenic|chr16:21502222-21502722	intergenic	19.8258	19.8258	393.061	19.8258	21502472	121245	METTL9	21599475		0.773831	TRUE	ENSG00000197006	0.773831	15008	97003	FALSE	0.003023	0.009357	0.059941	0.03184	0.059941	0.03184	FFPE_ATAC
chr16	21519980	21520826	intergenic|chr16:21519980-21520826	intergenic	15.1549	15.1549	229.671	15.1549	21520403	121253	CRYM	21303136		0.345084	TRUE	ENSG00000103316	0.345084	15006	217267	FALSE	0.001324	0.004639	0.020061	0.01511	0.020061	0.01511	FFPE_ATAC
chr16	21519980	21520826	intergenic|chr16:21519980-21520826	intergenic	15.1549	15.1549	229.671	15.1549	21520403	121253	METTL9	21599475		0.773831	TRUE	ENSG00000197006	0.773831	15008	79072	FALSE	0.003727	0.011177	0.056489	0.030007	0.056489	0.030007	FFPE_ATAC
chr16	21525433	21528258	intergenic|chr16:21525433-21528258	intergenic	14.3099	14.3099	204.772	14.3099	2.15268e+07	121255	CRYM	21303136		0.345084	TRUE	ENSG00000103316	0.345084	15006	223710	FALSE	0.001285	0.004523	0.018384	0.013847	0.018384	0.013847	FFPE_ATAC
chr16	21525433	21528258	intergenic|chr16:21525433-21528258	intergenic	14.3099	14.3099	204.772	14.3099	2.15268e+07	121255	METTL9	21599475		0.773831	TRUE	ENSG00000197006	0.773831	15008	72629.5	FALSE	0.004066	0.012035	0.05819	0.03091	0.05819	0.03091	FFPE_ATAC
chr16	21554636	21555618	intergenic|chr16:21554636-21555618	intergenic	6.97231	6.97231	48.6131	6.97231	21555127	121259	METTL9	21599475		0.773831	TRUE	ENSG00000197006	0.773831	15008	44348	FALSE	0.00674	0.018486	0.046991	0.024962	0.046991	0.024962	FFPE_ATAC
chr16	21556548	21557048	intergenic|chr16:21556548-21557048	intergenic	8.97328	8.97328	80.5197	8.97328	21556798	121260	METTL9	21599475		0.773831	TRUE	ENSG00000197006	0.773831	15008	42677	FALSE	0.00701	0.019114	0.062903	0.033414	0.062903	0.033414	FFPE_ATAC
chr16	21598433	21600078	promoter|chr16:21598433-21600078	promoter	12.6572	12.6572	160.205	12.6572	2.15993e+07	121264	METTL9	21599475		0.773831	TRUE	ENSG00000197006	0.773831	15008	219.5	TRUE	0.063014	0.123436	0.797587	1	0.797587	1	FFPE_ATAC
chr16	21600195	21600695	genic|chr16:21600195-21600695	genic	1.97875	1.97875	3.91546	1.97875	21600445	121265	METTL9	21599475		0.773831	TRUE	ENSG00000197006	0.773831	15008	970	FALSE	0.063014	0.123436	0.12469	0.066235	0.12469	0.066235	FFPE_ATAC
chr16	21608814	21609596	genic|chr16:21608814-21609596	genic	0.824416	0.824416	0.679662	0.824416	21609205	121266	METTL9	21599475		0.773831	TRUE	ENSG00000197006	0.773831	15008	9730	FALSE	0.031866	0.069171	0.026271	0.013955	0.026271	0.013955	FFPE_ATAC
chr16	21609956	21610937	genic|chr16:21609956-21610937	genic	1.74244	1.74244	3.0361	1.74244	2.16104e+07	121267	METTL9	21599475		0.773831	TRUE	ENSG00000197006	0.773831	15008	10971.5	FALSE	0.028179	0.06231	0.0491	0.026082	0.0491	0.026082	FFPE_ATAC
chr16	21611073	21611996	genic|chr16:21611073-21611996	genic	1.13344	1.13344	1.28469	1.13344	2.16115e+07	121268	METTL9	21599475		0.773831	TRUE	ENSG00000197006	0.773831	15008	12059.5	FALSE	0.025578	0.05739	0.028991	0.0154	0.028991	0.0154	FFPE_ATAC
chr16	21952351	21953349	promoter|chr16:21952351-21953349	promoter	23.8846	23.8846	570.475	23.8846	21952850	121281	UQCRC2	21953063		0.935159	TRUE	ENSG00000140740	0.935159	15012	213	TRUE	0.063014	0.123436	1.50507	1	1.50507	1	FFPE_ATAC
chr16	21989311	21989811	genic|chr16:21989311-21989811	genic	0.539048	0.539048	0.290573	0.539048	21989561	121282	PDZD9	22001110		0.336229	TRUE	ENSG00000155714	0.336229	15013	11549	FALSE	0.026736	0.05959	0.014412	0.015241	0.014412	0.015241	FFPE_ATAC
chr16	22000860	22001360	promoter|chr16:22000860-22001360	promoter	0.548156	0.548156	0.300475	0.548156	22001110	121283	PDZD9	22001110		0.336229	TRUE	ENSG00000155714	0.336229	15013	0	TRUE	0.063014	0.123436	0.034542	1	0.034542	1	FFPE_ATAC
chr16	22006910	22008384	promoter|chr16:22006910-22008384	promoter	3.63627	3.63627	13.2225	3.63627	22007647	121284	C16orf52	22008134		0.46245	TRUE	ENSG00000185716	0.46245	15014	487	TRUE	0.063014	0.123436	0.229138	1	0.229138	1	FFPE_ATAC
chr16	22071305	22071988	genic|chr16:22071305-22071988	genic	1.38916	1.38916	1.92978	1.38916	2.20716e+07	121287	VWA3A	22092537		0.417013	TRUE	ENSG00000175267	0.417013	15015	20890.5	FALSE	0.014571	0.035583	0.020241	0.02109	0.020241	0.02109	FFPE_ATAC
chr16	22092234	22092787	promoter|chr16:22092234-22092787	promoter	1.40642	1.40642	1.97801	1.40642	2.20925e+07	121288	VWA3A	22092537		0.417013	TRUE	ENSG00000175267	0.417013	15015	26.5	TRUE	0.063014	0.123436	0.088624	1	0.088624	1	FFPE_ATAC
chr16	22095899	22096399	genic|chr16:22095899-22096399	genic	0.274093	0.274093	0.075127	0.274093	22096149	121289	VWA3A	22092537		0.417013	TRUE	ENSG00000175267	0.417013	15015	3612	FALSE	0.063014	0.123436	0.017272	0.017996	0.017272	0.017996	FFPE_ATAC
chr16	22133779	22134672	genic|chr16:22133779-22134672	genic	1.93193	1.93193	3.73236	1.93193	2.21342e+07	121290	VWA3A	22092537		0.417013	TRUE	ENSG00000175267	0.417013	15015	41688.5	FALSE	0.00718	0.019507	0.013872	0.014454	0.013872	0.014454	FFPE_ATAC
chr16	22170638	22171138	intergenic|chr16:22170638-22171138	intergenic	3.42353	3.42353	11.7206	3.42353	22170888	121292	VWA3A	22092537		0.417013	TRUE	ENSG00000175267	0.417013	15015	78351	FALSE	0.003763	0.011267	0.012881	0.013421	0.012881	0.013421	FFPE_ATAC
chr16	22174216	22175085	intergenic|chr16:22174216-22175085	intergenic	7.21945	7.21945	52.1204	7.21945	2.21747e+07	121293	VWA3A	22092537		0.417013	TRUE	ENSG00000175267	0.417013	15015	82113.5	FALSE	0.003586	0.010816	0.025889	0.026975	0.025889	0.026975	FFPE_ATAC
chr16	22174216	22175085	intergenic|chr16:22174216-22175085	intergenic	7.21945	7.21945	52.1204	7.21945	2.21747e+07	121293	EEF2K	22206270		0.594382	TRUE	ENSG00000103319	0.594382	15016	31619.5	FALSE	0.00953	0.024811	0.068805	0.017374	0.068805	0.017374	FFPE_ATAC
chr16	22189875	22190375	intergenic|chr16:22189875-22190375	intergenic	8.02091	8.02091	64.335	8.02091	22190125	121294	C16orf52	22008134		0.46245	TRUE	ENSG00000185716	0.46245	15014	181991	FALSE	0.001587	0.005412	0.01273	0.013028	0.01273	0.013028	FFPE_ATAC
chr16	22189875	22190375	intergenic|chr16:22189875-22190375	intergenic	8.02091	8.02091	64.335	8.02091	22190125	121294	VWA3A	22092537		0.417013	TRUE	ENSG00000175267	0.417013	15015	97588	FALSE	0.003005	0.009308	0.024101	0.025112	0.024101	0.025112	FFPE_ATAC
chr16	22189875	22190375	intergenic|chr16:22189875-22190375	intergenic	8.02091	8.02091	64.335	8.02091	22190125	121294	EEF2K	22206270		0.594382	TRUE	ENSG00000103319	0.594382	15016	16145	FALSE	0.018971	0.044525	0.152166	0.038424	0.152166	0.038424	FFPE_ATAC
chr16	22190707	22191686	intergenic|chr16:22190707-22191686	intergenic	40.661	40.661	1653.32	40.661	2.21912e+07	121295	UQCRC2	21953063		0.935159	TRUE	ENSG00000140740	0.935159	15012	238134	FALSE	0.001205	0.004283	0.048999	0.023646	0.048999	0.023646	FFPE_ATAC
chr16	22190707	22191686	intergenic|chr16:22190707-22191686	intergenic	40.661	40.661	1653.32	40.661	2.21912e+07	121295	PDZD9	22001110		0.336229	TRUE	ENSG00000155714	0.336229	15013	190086	FALSE	0.001518	0.005211	0.06172	0.065271	0.06172	0.065271	FFPE_ATAC
chr16	22190707	22191686	intergenic|chr16:22190707-22191686	intergenic	40.661	40.661	1653.32	40.661	2.21912e+07	121295	C16orf52	22008134		0.46245	TRUE	ENSG00000185716	0.46245	15014	183062	FALSE	0.001578	0.005385	0.064147	0.06565	0.064147	0.06565	FFPE_ATAC
chr16	22190707	22191686	intergenic|chr16:22190707-22191686	intergenic	40.661	40.661	1653.32	40.661	2.21912e+07	121295	VWA3A	22092537		0.417013	TRUE	ENSG00000175267	0.417013	15015	98659.5	FALSE	0.002971	0.00922	0.12082	0.125888	0.12082	0.125888	FFPE_ATAC
chr16	22190707	22191686	intergenic|chr16:22190707-22191686	intergenic	40.661	40.661	1653.32	40.661	2.21912e+07	121295	EEF2K	22206270		0.594382	TRUE	ENSG00000103319	0.594382	15016	15073.5	FALSE	0.020353	0.047266	0.827593	0.208977	0.827593	0.208977	FFPE_ATAC
chr16	22190707	22191686	intergenic|chr16:22190707-22191686	intergenic	40.661	40.661	1653.32	40.661	2.21912e+07	121295	POLR3E	22297374		0.644706	TRUE	ENSG00000058600	0.644706	15017	106178	FALSE	0.002756	0.008649	0.112066	0.045461	0.112066	0.045461	FFPE_ATAC
chr16	22190707	22191686	intergenic|chr16:22190707-22191686	intergenic	40.661	40.661	1653.32	40.661	2.21912e+07	121295	CDR2	22374617		0.907191	TRUE	ENSG00000140743	0.907191	15018	183420	FALSE	0.001574	0.005376	0.064019	0.028594	0.064019	0.028594	FFPE_ATAC
chr16	22190707	22191686	intergenic|chr16:22190707-22191686	intergenic	40.661	40.661	1653.32	40.661	2.21912e+07	121295	HS3ST2	22814538		0.398723	TRUE	ENSG00000122254	0.398723	15020	623342	FALSE	0.00045	0.001854	0.018287	0.028352	0.018287	0.028352	FFPE_ATAC
chr16	22190707	22191686	intergenic|chr16:22190707-22191686	intergenic	40.661	40.661	1653.32	40.661	2.21912e+07	121295	SCNN1G	23182718		0.409223	TRUE	ENSG00000166828	0.409223	15022	991522	FALSE	0.00028	0.001238	0.011368	0.013435	0.011368	0.013435	FFPE_ATAC
chr16	22191700	22192650	intergenic|chr16:22191700-22192650	intergenic	20.4206	20.4206	417.003	20.4206	22192175	121296	PDZD9	22001110		0.336229	TRUE	ENSG00000155714	0.336229	15013	191065	FALSE	0.00151	0.005188	0.030834	0.032608	0.030834	0.032608	FFPE_ATAC
chr16	22191700	22192650	intergenic|chr16:22191700-22192650	intergenic	20.4206	20.4206	417.003	20.4206	22192175	121296	C16orf52	22008134		0.46245	TRUE	ENSG00000185716	0.46245	15014	184041	FALSE	0.001569	0.00536	0.03204	0.032791	0.03204	0.032791	FFPE_ATAC
chr16	22191700	22192650	intergenic|chr16:22191700-22192650	intergenic	20.4206	20.4206	417.003	20.4206	22192175	121296	VWA3A	22092537		0.417013	TRUE	ENSG00000175267	0.417013	15015	99638	FALSE	0.002942	0.009141	0.060068	0.062587	0.060068	0.062587	FFPE_ATAC
chr16	22191700	22192650	intergenic|chr16:22191700-22192650	intergenic	20.4206	20.4206	417.003	20.4206	22192175	121296	EEF2K	22206270		0.594382	TRUE	ENSG00000103319	0.594382	15016	14095	FALSE	0.021802	0.050108	0.445207	0.11242	0.445207	0.11242	FFPE_ATAC
chr16	22191700	22192650	intergenic|chr16:22191700-22192650	intergenic	20.4206	20.4206	417.003	20.4206	22192175	121296	POLR3E	22297374		0.644706	TRUE	ENSG00000058600	0.644706	15017	105199	FALSE	0.002782	0.008719	0.056818	0.023049	0.056818	0.023049	FFPE_ATAC
chr16	22191700	22192650	intergenic|chr16:22191700-22192650	intergenic	20.4206	20.4206	417.003	20.4206	22192175	121296	CDR2	22374617		0.907191	TRUE	ENSG00000140743	0.907191	15018	182442	FALSE	0.001583	0.005401	0.032328	0.014439	0.032328	0.014439	FFPE_ATAC
chr16	22191700	22192650	intergenic|chr16:22191700-22192650	intergenic	20.4206	20.4206	417.003	20.4206	22192175	121296	HS3ST2	22814538		0.398723	TRUE	ENSG00000122254	0.398723	15020	622363	FALSE	0.00045	0.001857	0.009199	0.014262	0.009199	0.014262	FFPE_ATAC
chr16	22195634	22196134	intergenic|chr16:22195634-22196134	intergenic	23.3194	23.3194	543.794	23.3194	22195884	121297	UQCRC2	21953063		0.935159	TRUE	ENSG00000140740	0.935159	15012	242821	FALSE	0.001181	0.004211	0.027546	0.013293	0.027546	0.013293	FFPE_ATAC
chr16	22195634	22196134	intergenic|chr16:22195634-22196134	intergenic	23.3194	23.3194	543.794	23.3194	22195884	121297	PDZD9	22001110		0.336229	TRUE	ENSG00000155714	0.336229	15013	194774	FALSE	0.001481	0.005102	0.034525	0.036511	0.034525	0.036511	FFPE_ATAC
chr16	22195634	22196134	intergenic|chr16:22195634-22196134	intergenic	23.3194	23.3194	543.794	23.3194	22195884	121297	C16orf52	22008134		0.46245	TRUE	ENSG00000185716	0.46245	15014	187750	FALSE	0.001537	0.005268	0.035848	0.036688	0.035848	0.036688	FFPE_ATAC
chr16	22195634	22196134	intergenic|chr16:22195634-22196134	intergenic	23.3194	23.3194	543.794	23.3194	22195884	121297	VWA3A	22092537		0.417013	TRUE	ENSG00000175267	0.417013	15015	103347	FALSE	0.002833	0.008855	0.066074	0.068846	0.066074	0.068846	FFPE_ATAC
chr16	22195634	22196134	intergenic|chr16:22195634-22196134	intergenic	23.3194	23.3194	543.794	23.3194	22195884	121297	EEF2K	22206270		0.594382	TRUE	ENSG00000103319	0.594382	15016	10386	FALSE	0.029807	0.065354	0.695072	0.175514	0.695072	0.175514	FFPE_ATAC
chr16	22195634	22196134	intergenic|chr16:22195634-22196134	intergenic	23.3194	23.3194	543.794	23.3194	22195884	121297	POLR3E	22297374		0.644706	TRUE	ENSG00000058600	0.644706	15017	101490	FALSE	0.002887	0.008996	0.067313	0.027307	0.067313	0.027307	FFPE_ATAC
chr16	22195634	22196134	intergenic|chr16:22195634-22196134	intergenic	23.3194	23.3194	543.794	23.3194	22195884	121297	CDR2	22374617		0.907191	TRUE	ENSG00000140743	0.907191	15018	178733	FALSE	0.001617	0.005498	0.037702	0.01684	0.037702	0.01684	FFPE_ATAC
chr16	22195634	22196134	intergenic|chr16:22195634-22196134	intergenic	23.3194	23.3194	543.794	23.3194	22195884	121297	HS3ST2	22814538		0.398723	TRUE	ENSG00000122254	0.398723	15020	618654	FALSE	0.000453	0.001867	0.010569	0.016386	0.010569	0.016386	FFPE_ATAC
chr16	22199535	22200035	intergenic|chr16:22199535-22200035	intergenic	1.88365	1.88365	3.54812	1.88365	22199785	121298	EEF2K	22206270		0.594382	TRUE	ENSG00000103319	0.594382	15016	6485	FALSE	0.048282	0.098447	0.090946	0.022965	0.090946	0.022965	FFPE_ATAC
chr16	22201419	22202214	intergenic|chr16:22201419-22202214	intergenic	5.44022	5.44022	29.596	5.44022	2.22018e+07	121299	VWA3A	22092537		0.417013	TRUE	ENSG00000175267	0.417013	15015	109280	FALSE	0.002676	0.008435	0.014558	0.015169	0.014558	0.015169	FFPE_ATAC
chr16	22201419	22202214	intergenic|chr16:22201419-22202214	intergenic	5.44022	5.44022	29.596	5.44022	2.22018e+07	121299	EEF2K	22206270		0.594382	TRUE	ENSG00000103319	0.594382	15016	4453.5	FALSE	0.063014	0.123436	0.342812	0.086564	0.342812	0.086564	FFPE_ATAC
chr16	22205853	22206877	promoter|chr16:22205853-22206877	promoter	4.37486	4.37486	19.1394	4.37486	22206365	121301	EEF2K	22206270		0.594382	TRUE	ENSG00000103319	0.594382	15016	95	TRUE	0.063014	0.123436	0.275679	1	0.275679	1	FFPE_ATAC
chr16	22206886	22207386	genic|chr16:22206886-22207386	genic	2.66399	2.66399	7.09684	2.66399	22207136	121302	EEF2K	22206270		0.594382	TRUE	ENSG00000103319	0.594382	15016	866	FALSE	0.063014	0.123436	0.16787	0.042389	0.16787	0.042389	FFPE_ATAC
chr16	22207415	22207915	genic|chr16:22207415-22207915	genic	1.02611	1.02611	1.05289	1.02611	22207665	121303	EEF2K	22206270		0.594382	TRUE	ENSG00000103319	0.594382	15016	1395	FALSE	0.063014	0.123436	0.064659	0.016327	0.064659	0.016327	FFPE_ATAC
chr16	22215736	22216779	genic|chr16:22215736-22216779	genic	3.35949	3.35949	11.2862	3.35949	2.22163e+07	121304	EEF2K	22206270		0.594382	TRUE	ENSG00000103319	0.594382	15016	9987.5	FALSE	0.031025	0.067617	0.104229	0.026319	0.104229	0.026319	FFPE_ATAC
chr16	22232067	22233259	genic|chr16:22232067-22233259	genic	12.6703	12.6703	160.536	12.6703	22232663	121307	PDZD9	22001110		0.336229	TRUE	ENSG00000155714	0.336229	15013	231553	FALSE	0.00124	0.004389	0.015713	0.016617	0.015713	0.016617	FFPE_ATAC
chr16	22232067	22233259	genic|chr16:22232067-22233259	genic	12.6703	12.6703	160.536	12.6703	22232663	121307	C16orf52	22008134		0.46245	TRUE	ENSG00000185716	0.46245	15014	224529	FALSE	0.00128	0.004508	0.016217	0.016597	0.016217	0.016597	FFPE_ATAC
chr16	22232067	22233259	genic|chr16:22232067-22233259	genic	12.6703	12.6703	160.536	12.6703	22232663	121307	VWA3A	22092537		0.417013	TRUE	ENSG00000175267	0.417013	15015	140126	FALSE	0.002074	0.006794	0.026283	0.027386	0.026283	0.027386	FFPE_ATAC
chr16	22232067	22233259	genic|chr16:22232067-22233259	genic	12.6703	12.6703	160.536	12.6703	22232663	121307	EEF2K	22206270		0.594382	TRUE	ENSG00000103319	0.594382	15016	26393	FALSE	0.011468	0.029034	0.1453	0.03669	0.1453	0.03669	FFPE_ATAC
chr16	22232067	22233259	genic|chr16:22232067-22233259	genic	12.6703	12.6703	160.536	12.6703	22232663	121307	POLR3E	22297374		0.644706	TRUE	ENSG00000058600	0.644706	15017	64711	FALSE	0.004577	0.013307	0.057989	0.023524	0.057989	0.023524	FFPE_ATAC
chr16	22296364	22296864	intergenic|chr16:22296364-22296864	intergenic	1.86027	1.86027	3.4606	1.86027	22296614	121311	POLR3E	22297374		0.644706	TRUE	ENSG00000058600	0.644706	15017	760	FALSE	0.063014	0.123436	0.117224	0.047554	0.117224	0.047554	FFPE_ATAC
chr16	22296908	22298116	promoter|chr16:22296908-22298116	promoter	6.98188	6.98188	48.7466	6.98188	22297512	121312	POLR3E	22297374		0.644706	TRUE	ENSG00000058600	0.644706	15017	138	TRUE	0.063014	0.123436	0.439959	1	0.439959	1	FFPE_ATAC
chr16	22298147	22298647	genic|chr16:22298147-22298647	genic	13.1263	13.1263	172.299	13.1263	22298397	121313	PDZD9	22001110		0.336229	TRUE	ENSG00000155714	0.336229	15013	297287	FALSE	0.00096	0.003531	0.012603	0.013328	0.012603	0.013328	FFPE_ATAC
chr16	22298147	22298647	genic|chr16:22298147-22298647	genic	13.1263	13.1263	172.299	13.1263	22298397	121313	C16orf52	22008134		0.46245	TRUE	ENSG00000185716	0.46245	15014	290263	FALSE	0.000984	0.003606	0.012915	0.013218	0.012915	0.013218	FFPE_ATAC
chr16	22298147	22298647	genic|chr16:22298147-22298647	genic	13.1263	13.1263	172.299	13.1263	22298397	121313	VWA3A	22092537		0.417013	TRUE	ENSG00000175267	0.417013	15015	205860	FALSE	0.001399	0.004862	0.018362	0.019133	0.018362	0.019133	FFPE_ATAC
chr16	22298147	22298647	genic|chr16:22298147-22298647	genic	13.1263	13.1263	172.299	13.1263	22298397	121313	POLR3E	22297374		0.644706	TRUE	ENSG00000058600	0.644706	15017	1023	FALSE	0.063014	0.123436	0.827144	0.335545	0.827144	0.335545	FFPE_ATAC
chr16	22298147	22298647	genic|chr16:22298147-22298647	genic	13.1263	13.1263	172.299	13.1263	22298397	121313	CDR2	22374617		0.907191	TRUE	ENSG00000140743	0.907191	15018	76220	FALSE	0.00387	0.01154	0.050803	0.022692	0.050803	0.022692	FFPE_ATAC
chr16	22298746	22299246	genic|chr16:22298746-22299246	genic	1.83476	1.83476	3.36635	1.83476	22298996	121314	POLR3E	22297374		0.644706	TRUE	ENSG00000058600	0.644706	15017	1622	FALSE	0.063014	0.123436	0.115616	0.046902	0.115616	0.046902	FFPE_ATAC
chr16	22321276	22322403	genic|chr16:22321276-22322403	genic	8.05663	8.05663	64.9094	8.05663	2.23218e+07	121316	POLR3E	22297374		0.644706	TRUE	ENSG00000058600	0.644706	15017	24465.5	FALSE	0.012394	0.031014	0.099854	0.040507	0.099854	0.040507	FFPE_ATAC
chr16	22321276	22322403	genic|chr16:22321276-22322403	genic	8.05663	8.05663	64.9094	8.05663	2.23218e+07	121316	CDR2	22374617		0.907191	TRUE	ENSG00000140743	0.907191	15018	52777.5	FALSE	0.005639	0.015889	0.045435	0.020294	0.045435	0.020294	FFPE_ATAC
chr16	22357668	22358445	genic|chr16:22357668-22358445	genic	3.16792	3.16792	10.0357	3.16792	2.23581e+07	121318	CDR2	22374617		0.907191	TRUE	ENSG00000140743	0.907191	15018	16560.5	FALSE	0.018484	0.043552	0.058555	0.026154	0.058555	0.026154	FFPE_ATAC
chr16	22368270	22369183	genic|chr16:22368270-22369183	genic	1.30322	1.30322	1.69838	1.30322	2.23687e+07	121320	CDR2	22374617		0.907191	TRUE	ENSG00000140743	0.907191	15018	5890.5	FALSE	0.053278	0.107035	0.069433	0.031013	0.069433	0.031013	FFPE_ATAC
chr16	22369219	22369890	genic|chr16:22369219-22369890	genic	1.04997	1.04997	1.10244	1.04997	2.23696e+07	121321	CDR2	22374617		0.907191	TRUE	ENSG00000140743	0.907191	15018	5062.5	FALSE	0.062218	0.122109	0.065327	0.029179	0.065327	0.029179	FFPE_ATAC
chr16	22374367	22374970	promoter|chr16:22374367-22374970	promoter	19.9563	19.9563	398.254	19.9563	2.23747e+07	121322	CDR2	22374617		0.907191	TRUE	ENSG00000140743	0.907191	15018	51.5	TRUE	0.063014	0.123436	1.25753	1	1.25753	1	FFPE_ATAC
chr16	22375187	22375687	intergenic|chr16:22375187-22375687	intergenic	1.43019	1.43019	2.04543	1.43019	22375437	121323	CDR2	22374617		0.907191	TRUE	ENSG00000140743	0.907191	15018	820	FALSE	0.063014	0.123436	0.090122	0.040254	0.090122	0.040254	FFPE_ATAC
chr16	22721244	22722085	intergenic|chr16:22721244-22722085	intergenic	4.50845	4.50845	20.3262	4.50845	2.27217e+07	121338	HS3ST2	22814538		0.398723	TRUE	ENSG00000122254	0.398723	15020	92873.5	FALSE	0.003161	0.009717	0.014252	0.022095	0.014252	0.022095	FFPE_ATAC
chr16	22727501	22728001	intergenic|chr16:22727501-22728001	intergenic	11.0984	11.0984	123.174	11.0984	22727751	121341	HS3ST2	22814538		0.398723	TRUE	ENSG00000122254	0.398723	15020	86787	FALSE	0.003388	0.010308	0.037606	0.058302	0.037606	0.058302	FFPE_ATAC
chr16	22788086	22789028	intergenic|chr16:22788086-22789028	intergenic	0.873106	0.873106	0.762314	0.873106	22788557	121344	HS3ST2	22814538		0.398723	TRUE	ENSG00000122254	0.398723	15020	25981	FALSE	0.011654	0.029434	0.010175	0.015775	0.010175	0.015775	FFPE_ATAC
chr16	22813980	22814788	promoter|chr16:22813980-22814788	promoter	1.34207	1.34207	1.80116	1.34207	22814384	121346	HS3ST2	22814538		0.398723	TRUE	ENSG00000122254	0.398723	15020	154	TRUE	0.063014	0.123436	0.08457	1	0.08457	1	FFPE_ATAC
chr16	22886749	22888145	genic|chr16:22886749-22888145	genic	6.69545	6.69545	44.829	6.69545	22887447	121347	HS3ST2	22814538		0.398723	TRUE	ENSG00000122254	0.398723	15020	72909	FALSE	0.00405	0.011995	0.02712	0.042044	0.02712	0.042044	FFPE_ATAC
chr16	22897906	22899153	genic|chr16:22897906-22899153	genic	3.23016	3.23016	10.4339	3.23016	2.28985e+07	121349	HS3ST2	22814538		0.398723	TRUE	ENSG00000122254	0.398723	15020	83991.5	FALSE	0.003504	0.010606	0.011318	0.017547	0.011318	0.017547	FFPE_ATAC
chr16	22924377	22924877	intergenic|chr16:22924377-22924877	intergenic	10.9143	10.9143	119.123	10.9143	22924627	121351	HS3ST2	22814538		0.398723	TRUE	ENSG00000122254	0.398723	15020	110089	FALSE	0.002656	0.008381	0.028987	0.044939	0.028987	0.044939	FFPE_ATAC
chr16	22924377	22924877	intergenic|chr16:22924377-22924877	intergenic	10.9143	10.9143	119.123	10.9143	22924627	121351	SCNN1G	23182718		0.409223	TRUE	ENSG00000166828	0.409223	15022	258091	FALSE	0.00111	0.003994	0.012112	0.014314	0.012112	0.014314	FFPE_ATAC
chr16	23081703	23083156	genic|chr16:23081703-23083156	genic	7.45922	7.45922	55.64	7.45922	2.30824e+07	121365	USP31	23149270		0.667328	TRUE	ENSG00000103404	0.667328	15021	66840.5	FALSE	0.004427	0.012937	0.033026	0.021649	0.033026	0.021649	FFPE_ATAC
chr16	23081703	23083156	genic|chr16:23081703-23083156	genic	7.45922	7.45922	55.64	7.45922	2.30824e+07	121365	SCNN1G	23182718		0.409223	TRUE	ENSG00000166828	0.409223	15022	100288	FALSE	0.002922	0.009089	0.021796	0.025758	0.021796	0.025758	FFPE_ATAC
chr16	23114420	23114920	genic|chr16:23114420-23114920	genic	2.7722	2.7722	7.68508	2.7722	23114670	121367	USP31	23149270		0.667328	TRUE	ENSG00000103404	0.667328	15021	34600	FALSE	0.008691	0.022941	0.024092	0.015793	0.024092	0.015793	FFPE_ATAC
chr16	23114420	23114920	genic|chr16:23114420-23114920	genic	2.7722	2.7722	7.68508	2.7722	23114670	121367	SCNN1G	23182718		0.409223	TRUE	ENSG00000166828	0.409223	15022	68048	FALSE	0.004347	0.012737	0.012051	0.014242	0.012051	0.014242	FFPE_ATAC
chr16	23131711	23133618	genic|chr16:23131711-23133618	genic	10.4977	10.4977	110.201	10.4977	2.31327e+07	121370	HS3ST2	22814538		0.398723	TRUE	ENSG00000122254	0.398723	15020	318126	FALSE	0.000896	0.003329	0.009403	0.014578	0.009403	0.014578	FFPE_ATAC
chr16	23131711	23133618	genic|chr16:23131711-23133618	genic	10.4977	10.4977	110.201	10.4977	2.31327e+07	121370	USP31	23149270		0.667328	TRUE	ENSG00000103404	0.667328	15021	16605.5	FALSE	0.018433	0.043449	0.193499	0.126841	0.193499	0.126841	FFPE_ATAC
chr16	23131711	23133618	genic|chr16:23131711-23133618	genic	10.4977	10.4977	110.201	10.4977	2.31327e+07	121370	SCNN1G	23182718		0.409223	TRUE	ENSG00000166828	0.409223	15022	50053.5	FALSE	0.005954	0.016638	0.062503	0.073866	0.062503	0.073866	FFPE_ATAC
chr16	23134155	23134655	genic|chr16:23134155-23134655	genic	2.44796	2.44796	5.9925	2.44796	23134405	121371	USP31	23149270		0.667328	TRUE	ENSG00000103404	0.667328	15021	14865	FALSE	0.020646	0.047842	0.05054	0.03313	0.05054	0.03313	FFPE_ATAC
chr16	23134155	23134655	genic|chr16:23134155-23134655	genic	2.44796	2.44796	5.9925	2.44796	23134405	121371	SCNN1G	23182718		0.409223	TRUE	ENSG00000166828	0.409223	15022	48313	FALSE	0.006174	0.017158	0.015113	0.017861	0.015113	0.017861	FFPE_ATAC
chr16	23148594	23149868	promoter|chr16:23148594-23149868	promoter	7.32742	7.32742	53.6911	7.32742	23149231	121372	USP31	23149270		0.667328	TRUE	ENSG00000103404	0.667328	15021	39	TRUE	0.063014	0.123436	0.461733	1	0.461733	1	FFPE_ATAC
chr16	23149978	23150478	intergenic|chr16:23149978-23150478	intergenic	1.04997	1.04997	1.10244	1.04997	23150228	121373	USP31	23149270		0.667328	TRUE	ENSG00000103404	0.667328	15021	958	FALSE	0.063014	0.123436	0.066163	0.043371	0.066163	0.043371	FFPE_ATAC
chr16	23152705	23153205	intergenic|chr16:23152705-23153205	intergenic	2.61209	2.61209	6.823	2.61209	23152955	121374	USP31	23149270		0.667328	TRUE	ENSG00000103404	0.667328	15021	3685	FALSE	0.063014	0.123436	0.164599	0.107897	0.164599	0.107897	FFPE_ATAC
chr16	23152705	23153205	intergenic|chr16:23152705-23153205	intergenic	2.61209	2.61209	6.823	2.61209	23152955	121374	SCNN1G	23182718		0.409223	TRUE	ENSG00000166828	0.409223	15022	29763	FALSE	0.01014	0.026152	0.026486	0.031301	0.026486	0.031301	FFPE_ATAC
chr16	23182147	23183065	promoter|chr16:23182147-23183065	promoter	1.44109	1.44109	2.07674	1.44109	23182606	121375	SCNN1G	23182718		0.409223	TRUE	ENSG00000166828	0.409223	15022	112	TRUE	0.063014	0.123436	0.090809	1	0.090809	1	FFPE_ATAC
chr16	23206975	23208265	genic|chr16:23206975-23208265	genic	5.14802	5.14802	26.5021	5.14802	23207620	121376	USP31	23149270		0.667328	TRUE	ENSG00000103404	0.667328	15021	58350	FALSE	0.005088	0.01456	0.026195	0.017171	0.026195	0.017171	FFPE_ATAC
chr16	23206975	23208265	genic|chr16:23206975-23208265	genic	5.14802	5.14802	26.5021	5.14802	23207620	121376	SCNN1G	23182718		0.409223	TRUE	ENSG00000166828	0.409223	15022	24902	FALSE	0.012172	0.030541	0.062659	0.074051	0.062659	0.074051	FFPE_ATAC
chr16	23279851	23280983	intergenic|chr16:23279851-23280983	intergenic	4.47631	4.47631	20.0374	4.47631	23280417	121379	SCNN1G	23182718		0.409223	TRUE	ENSG00000166828	0.409223	15022	97699	FALSE	0.003001	0.009299	0.013435	0.015877	0.013435	0.015877	FFPE_ATAC
chr16	23317030	23318279	genic|chr16:23317030-23318279	genic	5.28009	5.28009	27.8794	5.28009	2.33177e+07	121382	SCNN1G	23182718		0.409223	TRUE	ENSG00000166828	0.409223	15022	134936	FALSE	0.002156	0.007021	0.011385	0.013454	0.011385	0.013454	FFPE_ATAC
chr16	23324674	23325174	genic|chr16:23324674-23325174	genic	6.75954	6.75954	45.6913	6.75954	23324924	121385	SCNN1G	23182718		0.409223	TRUE	ENSG00000166828	0.409223	15022	142206	FALSE	0.002043	0.006708	0.013812	0.016323	0.013812	0.016323	FFPE_ATAC
chr16	23408779	23409279	genic|chr16:23408779-23409279	genic	5.63047	5.63047	31.7022	5.63047	23409029	121399	COG7	23453191		0.63244	TRUE	ENSG00000168434	0.63244	15024	44162	FALSE	0.006769	0.018553	0.038111	0.029003	0.038111	0.029003	FFPE_ATAC
chr16	23423112	23423945	genic|chr16:23423112-23423945	genic	2.99036	2.99036	8.94226	2.99036	2.34235e+07	121401	COG7	23453191		0.63244	TRUE	ENSG00000168434	0.63244	15024	29662.5	FALSE	0.010175	0.026229	0.030427	0.023155	0.030427	0.023155	FFPE_ATAC
chr16	23424311	23425091	genic|chr16:23424311-23425091	genic	1.74244	1.74244	3.0361	1.74244	23424701	121402	COG7	23453191		0.63244	TRUE	ENSG00000168434	0.63244	15024	28490	FALSE	0.010604	0.027166	0.018477	0.014061	0.018477	0.014061	FFPE_ATAC
chr16	23434003	23434898	genic|chr16:23434003-23434898	genic	1.56146	1.56146	2.43815	1.56146	2.34345e+07	121403	COG7	23453191		0.63244	TRUE	ENSG00000168434	0.63244	15024	18740.5	FALSE	0.016285	0.039109	0.025428	0.019351	0.025428	0.019351	FFPE_ATAC
chr16	23435051	23435752	genic|chr16:23435051-23435752	genic	1.04997	1.04997	1.10244	1.04997	2.34354e+07	121404	COG7	23453191		0.63244	TRUE	ENSG00000168434	0.63244	15024	17789.5	FALSE	0.017177	0.040922	0.018035	0.013725	0.018035	0.013725	FFPE_ATAC
chr16	23452199	23453474	promoter|chr16:23452199-23453474	promoter	6.15586	6.15586	37.8946	6.15586	2.34528e+07	121405	COG7	23453191		0.63244	TRUE	ENSG00000168434	0.63244	15024	354.5	TRUE	0.063014	0.123436	0.387908	1	0.387908	1	FFPE_ATAC
chr16	23462950	23463450	intergenic|chr16:23462950-23463450	intergenic	1.56146	1.56146	2.43815	1.56146	23463200	121406	COG7	23453191		0.63244	TRUE	ENSG00000168434	0.63244	15024	10009	FALSE	0.030957	0.067491	0.048338	0.036785	0.048338	0.036785	FFPE_ATAC
chr16	23469444	23470334	genic|chr16:23469444-23470334	genic	5.50431	5.50431	30.2974	5.50431	23469889	121408	COG7	23453191		0.63244	TRUE	ENSG00000168434	0.63244	15024	16698	FALSE	0.018328	0.04324	0.100883	0.076772	0.100883	0.076772	FFPE_ATAC
chr16	23469444	23470334	genic|chr16:23469444-23470334	genic	5.50431	5.50431	30.2974	5.50431	23469889	121408	GGA2	23510494		0.626706	TRUE	ENSG00000103365	0.626706	15025	40605	FALSE	0.007377	0.019959	0.040603	0.027928	0.040603	0.027928	FFPE_ATAC
chr16	23501697	23502547	genic|chr16:23501697-23502547	genic	0.575616	0.575616	0.331334	0.575616	23502122	121410	GGA2	23510494		0.626706	TRUE	ENSG00000103365	0.626706	15025	8372	FALSE	0.03717	0.078834	0.021396	0.014717	0.021396	0.014717	FFPE_ATAC
chr16	23504530	23505214	genic|chr16:23504530-23505214	genic	1.32334	1.32334	1.75122	1.32334	23504872	121411	GGA2	23510494		0.626706	TRUE	ENSG00000103365	0.626706	15025	5622	FALSE	0.055885	0.111468	0.073955	0.050868	0.073955	0.050868	FFPE_ATAC
chr16	23509713	23510213	promoter|chr16:23509713-23510213	promoter	1.11967	1.11967	1.25366	1.11967	23509963	121412	GGA2	23510494		0.626706	TRUE	ENSG00000103365	0.626706	15025	531	TRUE	0.063014	0.123436	0.070555	1	0.070555	1	FFPE_ATAC
chr16	23510244	23510828	promoter|chr16:23510244-23510828	promoter	4.40695	4.40695	19.4213	4.40695	23510536	121413	GGA2	23510494		0.626706	TRUE	ENSG00000103365	0.626706	15025	42	TRUE	0.063014	0.123436	0.277702	1	0.277702	1	FFPE_ATAC
chr16	23514480	23514980	intergenic|chr16:23514480-23514980	intergenic	0.693757	0.693757	0.481299	0.693757	23514730	121414	GGA2	23510494		0.626706	TRUE	ENSG00000103365	0.626706	15025	4236	FALSE	0.063014	0.123436	0.043717	0.03007	0.043717	0.03007	FFPE_ATAC
chr16	23518122	23519018	intergenic|chr16:23518122-23519018	intergenic	1.97875	1.97875	3.91546	1.97875	23518570	121415	GGA2	23510494		0.626706	TRUE	ENSG00000103365	0.626706	15025	8076	FALSE	0.038566	0.081342	0.076312	0.05249	0.076312	0.05249	FFPE_ATAC
chr16	23533911	23535659	genic|chr16:23533911-23535659	genic	7.35529	7.35529	54.1003	7.35529	23534785	121417	COG7	23453191		0.63244	TRUE	ENSG00000168434	0.63244	15024	81594	FALSE	0.003609	0.010876	0.026549	0.020203	0.026549	0.020203	FFPE_ATAC
chr16	23533911	23535659	genic|chr16:23533911-23535659	genic	7.35529	7.35529	54.1003	7.35529	23534785	121417	GGA2	23510494		0.626706	TRUE	ENSG00000103365	0.626706	15025	24291	FALSE	0.012485	0.031208	0.091832	0.063165	0.091832	0.063165	FFPE_ATAC
chr16	23533911	23535659	genic|chr16:23533911-23535659	genic	7.35529	7.35529	54.1003	7.35529	23534785	121417	EARS2	23557375		0.90586	TRUE	ENSG00000103356	0.90586	15026	22590	FALSE	0.013449	0.033243	0.098921	0.046142	0.098921	0.046142	FFPE_ATAC
chr16	23533911	23535659	genic|chr16:23533911-23535659	genic	7.35529	7.35529	54.1003	7.35529	23534785	121417	UBFD1	23557540		0.9069	TRUE	ENSG00000103353	0.9069	15027	22755	FALSE	0.013349	0.033033	0.098186	0.045862	0.098186	0.045862	FFPE_ATAC
chr16	23533911	23535659	genic|chr16:23533911-23535659	genic	7.35529	7.35529	54.1003	7.35529	23534785	121417	NDUFAB1	23596318		0.566897	TRUE	ENSG00000004779	0.566897	15028	61533	FALSE	0.004819	0.013902	0.035445	0.031135	0.035445	0.031135	FFPE_ATAC
chr16	23533911	23535659	genic|chr16:23533911-23535659	genic	7.35529	7.35529	54.1003	7.35529	23534785	121417	PALB2	23641357		0.818083	TRUE	ENSG00000083093	0.818083	15029	106572	FALSE	0.002746	0.008621	0.020195	0.014565	0.020195	0.014565	FFPE_ATAC
chr16	23533911	23535659	genic|chr16:23533911-23535659	genic	7.35529	7.35529	54.1003	7.35529	23534785	121417	DCTN5	23641365		0.818083	TRUE	ENSG00000166847	0.818083	15030	106580	FALSE	0.002745	0.008621	0.020194	0.014564	0.020194	0.014564	FFPE_ATAC
chr16	23533911	23535659	genic|chr16:23533911-23535659	genic	7.35529	7.35529	54.1003	7.35529	23534785	121417	PLK1	23678771		0.593632	TRUE	ENSG00000166851	0.593632	15031	143986	FALSE	0.002017	0.006636	0.014839	0.015805	0.014839	0.015805	FFPE_ATAC
chr16	23539903	23540728	genic|chr16:23539903-23540728	genic	7.74679	7.74679	60.0127	7.74679	2.35403e+07	121419	COG7	23453191		0.63244	TRUE	ENSG00000168434	0.63244	15024	87124.5	FALSE	0.003375	0.010273	0.026145	0.019896	0.026145	0.019896	FFPE_ATAC
chr16	23539903	23540728	genic|chr16:23539903-23540728	genic	7.74679	7.74679	60.0127	7.74679	2.35403e+07	121419	GGA2	23510494		0.626706	TRUE	ENSG00000103365	0.626706	15025	29821.5	FALSE	0.010119	0.026108	0.078393	0.053921	0.078393	0.053921	FFPE_ATAC
chr16	23539903	23540728	genic|chr16:23539903-23540728	genic	7.74679	7.74679	60.0127	7.74679	2.35403e+07	121419	EARS2	23557375		0.90586	TRUE	ENSG00000103356	0.90586	15026	17059.5	FALSE	0.01793	0.042441	0.138902	0.064792	0.138902	0.064792	FFPE_ATAC
chr16	23539903	23540728	genic|chr16:23539903-23540728	genic	7.74679	7.74679	60.0127	7.74679	2.35403e+07	121419	UBFD1	23557540		0.9069	TRUE	ENSG00000103353	0.9069	15027	17224.5	FALSE	0.017754	0.042087	0.137539	0.064243	0.137539	0.064243	FFPE_ATAC
chr16	23539903	23540728	genic|chr16:23539903-23540728	genic	7.74679	7.74679	60.0127	7.74679	2.35403e+07	121419	NDUFAB1	23596318		0.566897	TRUE	ENSG00000004779	0.566897	15028	56002.5	FALSE	0.005307	0.015089	0.041112	0.036112	0.041112	0.036112	FFPE_ATAC
chr16	23539903	23540728	genic|chr16:23539903-23540728	genic	7.74679	7.74679	60.0127	7.74679	2.35403e+07	121419	PALB2	23641357		0.818083	TRUE	ENSG00000083093	0.818083	15029	101042	FALSE	0.0029	0.00903	0.022463	0.0162	0.022463	0.0162	FFPE_ATAC
chr16	23539903	23540728	genic|chr16:23539903-23540728	genic	7.74679	7.74679	60.0127	7.74679	2.35403e+07	121419	DCTN5	23641365		0.818083	TRUE	ENSG00000166847	0.818083	15030	101050	FALSE	0.002899	0.00903	0.022461	0.016199	0.022461	0.016199	FFPE_ATAC
chr16	23539903	23540728	genic|chr16:23539903-23540728	genic	7.74679	7.74679	60.0127	7.74679	2.35403e+07	121419	PLK1	23678771		0.593632	TRUE	ENSG00000166851	0.593632	15031	138456	FALSE	0.0021	0.006866	0.016268	0.017327	0.016268	0.017327	FFPE_ATAC
chr16	23543944	23544444	genic|chr16:23543944-23544444	genic	1.26203	1.26203	1.59272	1.26203	23544194	121420	EARS2	23557375		0.90586	TRUE	ENSG00000103356	0.90586	15026	13181	FALSE	0.023351	0.053118	0.02947	0.013746	0.02947	0.013746	FFPE_ATAC
chr16	23543944	23544444	genic|chr16:23543944-23544444	genic	1.26203	1.26203	1.59272	1.26203	23544194	121420	UBFD1	23557540		0.9069	TRUE	ENSG00000103353	0.9069	15027	13346	FALSE	0.023056	0.052546	0.029097	0.013591	0.029097	0.013591	FFPE_ATAC
chr16	23557125	23557858	promoter|chr16:23557125-23557858	promoter	19.877	19.877	395.094	19.877	2.35575e+07	121422	EARS2	23557375		0.90586	TRUE	ENSG00000103356	0.90586	15026	116.5	TRUE	0.063014	0.123436	1.25253	1	1.25253	1	FFPE_ATAC
chr16	23557125	23557858	promoter|chr16:23557125-23557858	promoter	19.877	19.877	395.094	19.877	2.35575e+07	121422	UBFD1	23557540		0.9069	TRUE	ENSG00000103353	0.9069	15027	48.5	TRUE	0.063014	0.123436	1.25253	1	1.25253	1	FFPE_ATAC
chr16	23595167	23596584	promoter|chr16:23595167-23596584	promoter	4.79509	4.79509	22.9929	4.79509	2.35959e+07	121425	NDUFAB1	23596318		0.566897	TRUE	ENSG00000004779	0.566897	15028	442.5	TRUE	0.063014	0.123436	0.30216	1	0.30216	1	FFPE_ATAC
chr16	23596768	23597268	promoter|chr16:23596768-23597268	promoter	0.894498	0.894498	0.800127	0.894498	23597018	121426	NDUFAB1	23596318		0.566897	TRUE	ENSG00000004779	0.566897	15028	700	TRUE	0.063014	0.123436	0.056366	1	0.056366	1	FFPE_ATAC
chr16	23640534	23641633	promoter|chr16:23640534-23641633	promoter	12.7018	12.7018	161.337	12.7018	2.36411e+07	121427	PALB2	23641357		0.818083	TRUE	ENSG00000083093	0.818083	15029	273.5	TRUE	0.063014	0.123436	0.800399	1	0.800399	1	FFPE_ATAC
chr16	23640534	23641633	promoter|chr16:23640534-23641633	promoter	12.7018	12.7018	161.337	12.7018	2.36411e+07	121427	DCTN5	23641365		0.818083	TRUE	ENSG00000166847	0.818083	15030	281.5	TRUE	0.063014	0.123436	0.800399	1	0.800399	1	FFPE_ATAC
chr16	23678521	23679814	promoter|chr16:23678521-23679814	promoter	5.39362	5.39362	29.0912	5.39362	2.36792e+07	121428	PLK1	23678771		0.593632	TRUE	ENSG00000166851	0.593632	15031	396.5	TRUE	0.063014	0.123436	0.339876	1	0.339876	1	FFPE_ATAC
chr16	23697058	23697807	genic|chr16:23697058-23697807	genic	0.962242	0.962242	0.92591	0.962242	2.36974e+07	121429	PLK1	23678771		0.593632	TRUE	ENSG00000166851	0.593632	15031	18661.5	FALSE	0.016356	0.039253	0.015738	0.016762	0.015738	0.016762	FFPE_ATAC
chr16	23698835	23699572	genic|chr16:23698835-23699572	genic	0.913607	0.913607	0.834678	0.913607	2.36992e+07	121430	PLK1	23678771		0.593632	TRUE	ENSG00000166851	0.593632	15031	20432.5	FALSE	0.014905	0.036276	0.013617	0.014504	0.013617	0.014504	FFPE_ATAC
chr16	23826322	23827756	intergenic|chr16:23826322-23827756	intergenic	3.01907	3.01907	9.11477	3.01907	23827039	121436	PRKCB	23835978		0.385851	TRUE	ENSG00000166501	0.385851	15034	8939	FALSE	0.034757	0.074466	0.104934	0.153145	0.104934	0.153145	FFPE_ATAC
chr16	23835151	23835651	promoter|chr16:23835151-23835651	promoter	0.697204	0.697204	0.486093	0.697204	23835401	121437	PRKCB	23835978		0.385851	TRUE	ENSG00000166501	0.385851	15034	577	TRUE	0.063014	0.123436	0.043934	1	0.043934	1	FFPE_ATAC
chr16	23835664	23836228	promoter|chr16:23835664-23836228	promoter	0.957296	0.957296	0.916416	0.957296	23835946	121438	PRKCB	23835978		0.385851	TRUE	ENSG00000166501	0.385851	15034	32	TRUE	0.063014	0.123436	0.060323	1	0.060323	1	FFPE_ATAC
chr16	23840227	23840727	genic|chr16:23840227-23840727	genic	0.426181	0.426181	0.18163	0.426181	23840477	121439	PRKCB	23835978		0.385851	TRUE	ENSG00000166501	0.385851	15034	4499	FALSE	0.063014	0.123436	0.026856	0.039194	0.026856	0.039194	FFPE_ATAC
chr16	23847908	23848738	genic|chr16:23847908-23848738	genic	1.51551	1.51551	2.29679	1.51551	23848323	121440	PRKCB	23835978		0.385851	TRUE	ENSG00000166501	0.385851	15034	12345	FALSE	0.024972	0.056233	0.037846	0.055234	0.037846	0.055234	FFPE_ATAC
chr16	23851924	23852424	genic|chr16:23851924-23852424	genic	0.539048	0.539048	0.290573	0.539048	23852174	121441	PRKCB	23835978		0.385851	TRUE	ENSG00000166501	0.385851	15034	16196	FALSE	0.01891	0.044403	0.010193	0.014877	0.010193	0.014877	FFPE_ATAC
chr16	23863532	23864032	genic|chr16:23863532-23864032	genic	1.38916	1.38916	1.92978	1.38916	23863782	121442	PRKCB	23835978		0.385851	TRUE	ENSG00000166501	0.385851	15034	27804	FALSE	0.010872	0.027748	0.015103	0.022042	0.015103	0.022042	FFPE_ATAC
chr16	24538923	24539836	promoter|chr16:24538923-24539836	promoter	21.3472	21.3472	455.702	21.3472	2.45394e+07	121459	RBBP6	24539586		0.912779	TRUE	ENSG00000122257	0.912779	15036	206.5	TRUE	0.063014	0.123436	1.34518	1	1.34518	1	FFPE_ATAC
chr16	24670555	24671312	promoter|chr16:24670555-24671312	promoter	12.7748	12.7748	163.196	12.7748	2.46709e+07	121463	LINC01567	24671062		0.824373	TRUE	ENSG00000224310	0.824373	15037	128.5	TRUE	0.063014	0.123436	0.804999	1	0.804999	1	FFPE_ATAC
chr16	24685972	24686804	intergenic|chr16:24685972-24686804	intergenic	7.01022	7.01022	49.1432	7.01022	24686388	121464	LINC01567	24671062		0.824373	TRUE	ENSG00000224310	0.824373	15037	15326	FALSE	0.02001	0.046588	0.140275	0.102819	0.140275	0.102819	FFPE_ATAC
chr16	24685972	24686804	intergenic|chr16:24685972-24686804	intergenic	7.01022	7.01022	49.1432	7.01022	24686388	121464	TNRC6A	24729727		0.649908	TRUE	ENSG00000090905	0.649908	15038	43339	FALSE	0.0069	0.018859	0.048374	0.041629	0.048374	0.041629	FFPE_ATAC
chr16	24728763	24729977	promoter|chr16:24728763-24729977	promoter	6.70125	6.70125	44.9068	6.70125	24729370	121466	TNRC6A	24729727		0.649908	TRUE	ENSG00000090905	0.649908	15038	357	TRUE	0.063014	0.123436	0.422275	1	0.422275	1	FFPE_ATAC
chr16	24730014	24730514	promoter|chr16:24730014-24730514	promoter	1.22673	1.22673	1.50486	1.22673	24730264	121467	TNRC6A	24729727		0.649908	TRUE	ENSG00000090905	0.649908	15038	537	TRUE	0.063014	0.123436	0.077302	1	0.077302	1	FFPE_ATAC
chr16	24731764	24732264	genic|chr16:24731764-24732264	genic	0.779347	0.779347	0.607382	0.779347	24732014	121468	TNRC6A	24729727		0.649908	TRUE	ENSG00000090905	0.649908	15038	2287	FALSE	0.063014	0.123436	0.04911	0.042263	0.04911	0.042263	FFPE_ATAC
chr16	24736678	24738040	genic|chr16:24736678-24738040	genic	2.39158	2.39158	5.71964	2.39158	24737359	121469	TNRC6A	24729727		0.649908	TRUE	ENSG00000090905	0.649908	15038	7632	FALSE	0.040865	0.085443	0.097732	0.084106	0.097732	0.084106	FFPE_ATAC
chr16	24748062	24748870	genic|chr16:24748062-24748870	genic	1.17587	1.17587	1.38266	1.17587	24748466	121471	TNRC6A	24729727		0.649908	TRUE	ENSG00000090905	0.649908	15038	18739	FALSE	0.016286	0.039112	0.01915	0.01648	0.01915	0.01648	FFPE_ATAC
chr16	24753098	24753598	genic|chr16:24753098-24753598	genic	2.19671	2.19671	4.82555	2.19671	24753348	121472	TNRC6A	24729727		0.649908	TRUE	ENSG00000090905	0.649908	15038	23621	FALSE	0.012848	0.031977	0.028223	0.024288	0.028223	0.024288	FFPE_ATAC
chr16	24988516	24989447	genic|chr16:24988516-24989447	genic	2.50261	2.50261	6.26304	2.50261	2.4989e+07	121486	ARHGAP17	25015378		0.671877	TRUE	ENSG00000140750	0.671877	15040	26396.5	FALSE	0.011466	0.029031	0.028696	0.017738	0.028696	0.017738	FFPE_ATAC
chr16	25014122	25014871	genic|chr16:25014122-25014871	genic	2.82663	2.82663	7.98986	2.82663	2.50145e+07	121487	ARHGAP17	25015378		0.671877	TRUE	ENSG00000140750	0.671877	15040	881.5	FALSE	0.063014	0.123436	0.178119	0.110104	0.178119	0.110104	FFPE_ATAC
chr16	25015128	25015700	promoter|chr16:25015128-25015700	promoter	5.26469	5.26469	27.7169	5.26469	25015414	121488	ARHGAP17	25015378		0.671877	TRUE	ENSG00000140750	0.671877	15040	36	TRUE	0.063014	0.123436	0.331751	1	0.331751	1	FFPE_ATAC
chr16	25031426	25031926	intergenic|chr16:25031426-25031926	intergenic	27.1362	27.1362	736.372	27.1362	25031676	121489	LINC01567	24671062		0.824373	TRUE	ENSG00000224310	0.824373	15037	360614	FALSE	0.000788	0.002985	0.021378	0.01567	0.021378	0.01567	FFPE_ATAC
chr16	25031426	25031926	intergenic|chr16:25031426-25031926	intergenic	27.1362	27.1362	736.372	27.1362	25031676	121489	TNRC6A	24729727		0.649908	TRUE	ENSG00000090905	0.649908	15038	301949	FALSE	0.000945	0.003484	0.025642	0.022067	0.025642	0.022067	FFPE_ATAC
chr16	25031426	25031926	intergenic|chr16:25031426-25031926	intergenic	27.1362	27.1362	736.372	27.1362	25031676	121489	ARHGAP17	25015378		0.671877	TRUE	ENSG00000140750	0.671877	15040	16298	FALSE	0.018789	0.044161	0.509856	0.315166	0.509856	0.315166	FFPE_ATAC
chr16	25031426	25031926	intergenic|chr16:25031426-25031926	intergenic	27.1362	27.1362	736.372	27.1362	25031676	121489	LINC02175	25066886		0.618504	TRUE	ENSG00000262155	0.618504	15041	35210	FALSE	0.008536	0.022595	0.231644	0.158424	0.231644	0.158424	FFPE_ATAC
chr16	25031426	25031926	intergenic|chr16:25031426-25031926	intergenic	27.1362	27.1362	736.372	27.1362	25031676	121489	LCMT1	25111725		0.938401	TRUE	ENSG00000205629	0.938401	15042	80049	FALSE	0.003681	0.011059	0.099883	0.038878	0.099883	0.038878	FFPE_ATAC
chr16	25031426	25031926	intergenic|chr16:25031426-25031926	intergenic	27.1362	27.1362	736.372	27.1362	25031676	121489	ZKSCAN2	25257534		0.672651	TRUE	ENSG00000155592	0.672651	15044	225858	FALSE	0.001272	0.004485	0.034522	0.032294	0.034522	0.032294	FFPE_ATAC
chr16	25048479	25049325	intergenic|chr16:25048479-25049325	intergenic	6.80073	6.80073	46.2499	6.80073	25048902	121490	ARHGAP17	25015378		0.671877	TRUE	ENSG00000140750	0.671877	15040	33524	FALSE	0.008976	0.02358	0.061046	0.037735	0.061046	0.037735	FFPE_ATAC
chr16	25048479	25049325	intergenic|chr16:25048479-25049325	intergenic	6.80073	6.80073	46.2499	6.80073	25048902	121490	LINC02175	25066886		0.618504	TRUE	ENSG00000262155	0.618504	15041	17984	FALSE	0.016987	0.040537	0.115523	0.079008	0.115523	0.079008	FFPE_ATAC
chr16	25049480	25049980	intergenic|chr16:25049480-25049980	intergenic	5.24581	5.24581	27.5185	5.24581	25049730	121491	ARHGAP17	25015378		0.671877	TRUE	ENSG00000140750	0.671877	15040	34352	FALSE	0.008755	0.023085	0.045926	0.028389	0.045926	0.028389	FFPE_ATAC
chr16	25049480	25049980	intergenic|chr16:25049480-25049980	intergenic	5.24581	5.24581	27.5185	5.24581	25049730	121491	LINC02175	25066886		0.618504	TRUE	ENSG00000262155	0.618504	15041	17156	FALSE	0.017827	0.042234	0.093517	0.063957	0.093517	0.063957	FFPE_ATAC
chr16	25065644	25066348	intergenic|chr16:25065644-25066348	intergenic	0.873106	0.873106	0.762314	0.873106	25065996	121495	LINC02175	25066886		0.618504	TRUE	ENSG00000262155	0.618504	15041	890	FALSE	0.063014	0.123436	0.055018	0.037628	0.055018	0.037628	FFPE_ATAC
chr16	25066636	25067873	promoter|chr16:25066636-25067873	promoter	5.73386	5.73386	32.8772	5.73386	2.50673e+07	121496	LINC02175	25066886		0.618504	TRUE	ENSG00000262155	0.618504	15041	368.5	TRUE	0.063014	0.123436	0.361316	1	0.361316	1	FFPE_ATAC
chr16	25106982	25107482	intergenic|chr16:25106982-25107482	intergenic	7.49777	7.49777	56.2166	7.49777	25107232	121497	ARHGAP17	25015378		0.671877	TRUE	ENSG00000140750	0.671877	15040	91854	FALSE	0.003197	0.009811	0.023971	0.014818	0.023971	0.014818	FFPE_ATAC
chr16	25106982	25107482	intergenic|chr16:25106982-25107482	intergenic	7.49777	7.49777	56.2166	7.49777	25107232	121497	LINC02175	25066886		0.618504	TRUE	ENSG00000262155	0.618504	15041	40346	FALSE	0.007425	0.020071	0.055672	0.038075	0.055672	0.038075	FFPE_ATAC
chr16	25106982	25107482	intergenic|chr16:25106982-25107482	intergenic	7.49777	7.49777	56.2166	7.49777	25107232	121497	LCMT1	25111725		0.938401	TRUE	ENSG00000205629	0.938401	15042	4493	FALSE	0.063014	0.123436	0.472468	0.183901	0.472468	0.183901	FFPE_ATAC
chr16	25106982	25107482	intergenic|chr16:25106982-25107482	intergenic	7.49777	7.49777	56.2166	7.49777	25107232	121497	ZKSCAN2	25257534		0.672651	TRUE	ENSG00000155592	0.672651	15044	150302	FALSE	0.001931	0.006392	0.014476	0.013541	0.014476	0.013541	FFPE_ATAC
chr16	25110998	25111975	promoter|chr16:25110998-25111975	promoter	24.9089	24.9089	620.453	24.9089	2.51115e+07	121498	LCMT1	25111725		0.938401	TRUE	ENSG00000205629	0.938401	15042	238.5	TRUE	0.063014	0.123436	1.56962	1	1.56962	1	FFPE_ATAC
chr16	25224991	25226181	genic|chr16:25224991-25226181	genic	1.76504	1.76504	3.11538	1.76504	25225586	121502	ZKSCAN2	25257534		0.672651	TRUE	ENSG00000155592	0.672651	15044	31948	FALSE	0.00943	0.024589	0.016645	0.01557	0.016645	0.01557	FFPE_ATAC
chr16	25256745	25257245	promoter|chr16:25256745-25257245	promoter	1.22673	1.22673	1.50486	1.22673	25256995	121504	ZKSCAN2	25257534		0.672651	TRUE	ENSG00000155592	0.672651	15044	539	TRUE	0.063014	0.123436	0.077302	1	0.077302	1	FFPE_ATAC
chr16	25257284	25258164	promoter|chr16:25257284-25258164	promoter	6.5642	6.5642	43.0887	6.5642	25257724	121505	ZKSCAN2	25257534		0.672651	TRUE	ENSG00000155592	0.672651	15044	190	TRUE	0.063014	0.123436	0.413639	1	0.413639	1	FFPE_ATAC
chr16	25258199	25258699	intergenic|chr16:25258199-25258699	intergenic	2.74463	2.74463	7.53297	2.74463	25258449	121506	ZKSCAN2	25257534		0.672651	TRUE	ENSG00000155592	0.672651	15044	915	FALSE	0.063014	0.123436	0.172951	0.161786	0.172951	0.161786	FFPE_ATAC
chr16	27066647	27067147	promoter|chr16:27066647-27067147	promoter	0.745958	0.745958	0.556453	0.745958	27066897	121535	C16orf82	27066897		0.336229	TRUE	ENSG00000234186	0.336229	15046	0	TRUE	0.063014	0.123436	0.047006	1	0.047006	1	FFPE_ATAC
chr16	27128837	27129802	intergenic|chr16:27128837-27129802	intergenic	2.93398	2.93398	8.60824	2.93398	2.71293e+07	121537	C16orf82	27066897		0.336229	TRUE	ENSG00000234186	0.336229	15046	62422.5	FALSE	0.004749	0.01373	0.013933	0.020272	0.013933	0.020272	FFPE_ATAC
chr16	27169544	27170044	intergenic|chr16:27169544-27170044	intergenic	3.23016	3.23016	10.4339	3.23016	27169794	121539	C16orf82	27066897		0.336229	TRUE	ENSG00000234186	0.336229	15046	102897	FALSE	0.002846	0.008888	0.009193	0.013376	0.009193	0.013376	FFPE_ATAC
chr16	27173891	27174571	intergenic|chr16:27173891-27174571	intergenic	6.26059	6.26059	39.195	6.26059	27174231	121541	C16orf82	27066897		0.336229	TRUE	ENSG00000234186	0.336229	15046	107334	FALSE	0.002726	0.008568	0.017064	0.024829	0.017064	0.024829	FFPE_ATAC
chr16	27173891	27174571	intergenic|chr16:27173891-27174571	intergenic	6.26059	6.26059	39.195	6.26059	27174231	121541	KDM8	27203485		0.992258	TRUE	ENSG00000155666	0.992258	15047	29254	FALSE	0.010321	0.026548	0.064613	0.014726	0.064613	0.014726	FFPE_ATAC
chr16	27189560	27190446	intergenic|chr16:27189560-27190446	intergenic	6.69545	6.69545	44.829	6.69545	27190003	121548	C16orf82	27066897		0.336229	TRUE	ENSG00000234186	0.336229	15046	123106	FALSE	0.002369	0.007605	0.015859	0.023075	0.015859	0.023075	FFPE_ATAC
chr16	27189560	27190446	intergenic|chr16:27189560-27190446	intergenic	6.69545	6.69545	44.829	6.69545	27190003	121548	KDM8	27203485		0.992258	TRUE	ENSG00000155666	0.992258	15047	13482	FALSE	0.022818	0.052084	0.152774	0.03482	0.152774	0.03482	FFPE_ATAC
chr16	27203235	27204531	promoter|chr16:27203235-27204531	promoter	50.2904	50.2904	2529.13	50.2904	27203883	121549	KDM8	27203485		0.992258	TRUE	ENSG00000155666	0.992258	15047	398	TRUE	0.063014	0.123436	3.16902	1	3.16902	1	FFPE_ATAC
chr16	27225306	27226975	genic|chr16:27225306-27226975	genic	4.67471	4.67471	21.853	4.67471	2.72261e+07	121553	KDM8	27203485		0.992258	TRUE	ENSG00000155666	0.992258	15047	22655.5	FALSE	0.013409	0.033159	0.062684	0.014287	0.062684	0.014287	FFPE_ATAC
chr16	27225306	27226975	genic|chr16:27225306-27226975	genic	4.67471	4.67471	21.853	4.67471	2.72261e+07	121553	NSMCE1	27268792		0.843487	TRUE	ENSG00000169189	0.843487	15048	42651.5	FALSE	0.007014	0.019124	0.03279	0.014439	0.03279	0.014439	FFPE_ATAC
chr16	27235265	27235765	genic|chr16:27235265-27235765	genic	5.11482	5.11482	26.1614	5.11482	27235515	121555	NSMCE1	27268792		0.843487	TRUE	ENSG00000169189	0.843487	15048	33277	FALSE	0.009045	0.023733	0.046261	0.020371	0.046261	0.020371	FFPE_ATAC
chr16	27236977	27238083	genic|chr16:27236977-27238083	genic	7.25436	7.25436	52.6258	7.25436	27237530	121556	C16orf82	27066897		0.336229	TRUE	ENSG00000234186	0.336229	15046	170633	FALSE	0.001695	0.005724	0.012299	0.017895	0.012299	0.017895	FFPE_ATAC
chr16	27236977	27238083	genic|chr16:27236977-27238083	genic	7.25436	7.25436	52.6258	7.25436	27237530	121556	KDM8	27203485		0.992258	TRUE	ENSG00000155666	0.992258	15047	34045	FALSE	0.008836	0.023266	0.064097	0.014609	0.064097	0.014609	FFPE_ATAC
chr16	27236977	27238083	genic|chr16:27236977-27238083	genic	7.25436	7.25436	52.6258	7.25436	27237530	121556	NSMCE1	27268792		0.843487	TRUE	ENSG00000169189	0.843487	15048	31262	FALSE	0.009642	0.025058	0.069947	0.030801	0.069947	0.030801	FFPE_ATAC
chr16	27236977	27238083	genic|chr16:27236977-27238083	genic	7.25436	7.25436	52.6258	7.25436	27237530	121556	IL4R	27313908		0.420643	TRUE	ENSG00000077238	0.420643	15049	76378	FALSE	0.003862	0.01152	0.028017	0.016688	0.028017	0.016688	FFPE_ATAC
chr16	27242774	27243555	genic|chr16:27242774-27243555	genic	3.29719	3.29719	10.8715	3.29719	2.72432e+07	121557	NSMCE1	27268792		0.843487	TRUE	ENSG00000169189	0.843487	15048	25627.5	FALSE	0.011819	0.029787	0.038969	0.017159	0.038969	0.017159	FFPE_ATAC
chr16	27257044	27258723	genic|chr16:27257044-27258723	genic	2.71751	2.71751	7.38486	2.71751	2.72579e+07	121561	NSMCE1	27268792		0.843487	TRUE	ENSG00000169189	0.843487	15048	10908.5	FALSE	0.028345	0.062623	0.077029	0.033919	0.077029	0.033919	FFPE_ATAC
chr16	27268030	27268530	promoter|chr16:27268030-27268530	promoter	1.97562	1.97562	3.90307	1.97562	27268280	121563	NSMCE1	27268792		0.843487	TRUE	ENSG00000169189	0.843487	15048	512	TRUE	0.063014	0.123436	0.124492	1	0.124492	1	FFPE_ATAC
chr16	27268542	27269060	promoter|chr16:27268542-27269060	promoter	12.9357	12.9357	167.333	12.9357	27268801	121564	NSMCE1	27268792		0.843487	TRUE	ENSG00000169189	0.843487	15048	9	TRUE	0.063014	0.123436	0.815136	1	0.815136	1	FFPE_ATAC
chr16	27269271	27269771	promoter|chr16:27269271-27269771	promoter	1.35529	1.35529	1.83681	1.35529	27269521	121565	NSMCE1	27268792		0.843487	TRUE	ENSG00000169189	0.843487	15048	729	TRUE	0.063014	0.123436	0.085403	1	0.085403	1	FFPE_ATAC
chr16	27313230	27314158	promoter|chr16:27313230-27314158	promoter	1.25726	1.25726	1.58069	1.25726	27313694	121567	IL4R	27313908		0.420643	TRUE	ENSG00000077238	0.420643	15049	214	TRUE	0.063014	0.123436	0.079225	1	0.079225	1	FFPE_ATAC
chr16	27314338	27314838	promoter|chr16:27314338-27314838	promoter	1.87371	1.87371	3.5108	1.87371	27314588	121568	IL4R	27313908		0.420643	TRUE	ENSG00000077238	0.420643	15049	680	TRUE	0.063014	0.123436	0.118071	1	0.118071	1	FFPE_ATAC
chr16	27316108	27316608	genic|chr16:27316108-27316608	genic	0.873106	0.873106	0.762314	0.873106	27316358	121569	IL4R	27313908		0.420643	TRUE	ENSG00000077238	0.420643	15049	2450	FALSE	0.063014	0.123436	0.055018	0.03277	0.055018	0.03277	FFPE_ATAC
chr16	27318332	27319132	genic|chr16:27318332-27319132	genic	1.56146	1.56146	2.43815	1.56146	27318732	121570	IL4R	27313908		0.420643	TRUE	ENSG00000077238	0.420643	15049	4824	FALSE	0.063014	0.123436	0.098394	0.058606	0.098394	0.058606	FFPE_ATAC
chr16	27319172	27320108	genic|chr16:27319172-27320108	genic	2.00217	2.00217	4.00866	2.00217	27319640	121571	IL4R	27313908		0.420643	TRUE	ENSG00000077238	0.420643	15049	5732	FALSE	0.054787	0.109605	0.109692	0.065336	0.109692	0.065336	FFPE_ATAC
chr16	27326696	27327196	genic|chr16:27326696-27327196	genic	1.19802	1.19802	1.43526	1.19802	27326946	121572	IL4R	27313908		0.420643	TRUE	ENSG00000077238	0.420643	15049	13038	FALSE	0.023614	0.053624	0.02829	0.01685	0.02829	0.01685	FFPE_ATAC
chr16	27327271	27327771	genic|chr16:27327271-27327771	genic	1.28359	1.28359	1.6476	1.28359	27327521	121573	IL4R	27313908		0.420643	TRUE	ENSG00000077238	0.420643	15049	13613	FALSE	0.022593	0.051648	0.029	0.017273	0.029	0.017273	FFPE_ATAC
chr16	27330436	27330936	genic|chr16:27330436-27330936	genic	10.9734	10.9734	120.416	10.9734	27330686	121574	C16orf82	27066897		0.336229	TRUE	ENSG00000234186	0.336229	15046	263789	FALSE	0.001085	0.003919	0.011908	0.017326	0.011908	0.017326	FFPE_ATAC
chr16	27330436	27330936	genic|chr16:27330436-27330936	genic	10.9734	10.9734	120.416	10.9734	27330686	121574	NSMCE1	27268792		0.843487	TRUE	ENSG00000169189	0.843487	15048	61894	FALSE	0.00479	0.013832	0.052565	0.023147	0.052565	0.023147	FFPE_ATAC
chr16	27330436	27330936	genic|chr16:27330436-27330936	genic	10.9734	10.9734	120.416	10.9734	27330686	121574	IL4R	27313908		0.420643	TRUE	ENSG00000077238	0.420643	15049	16778	FALSE	0.018238	0.04306	0.200139	0.119208	0.200139	0.119208	FFPE_ATAC
chr16	27330436	27330936	genic|chr16:27330436-27330936	genic	10.9734	10.9734	120.416	10.9734	27330686	121574	IL21R	27402161		0.509871	TRUE	ENSG00000103522	0.509871	15050	71475	FALSE	0.004134	0.012204	0.045361	0.029842	0.045361	0.029842	FFPE_ATAC
chr16	27363683	27365552	genic|chr16:27363683-27365552	genic	5.57055	5.57055	31.0311	5.57055	2.73646e+07	121577	IL4R	27313908		0.420643	TRUE	ENSG00000077238	0.420643	15049	50709.5	FALSE	0.005875	0.016451	0.032727	0.019493	0.032727	0.019493	FFPE_ATAC
chr16	27363683	27365552	genic|chr16:27363683-27365552	genic	5.57055	5.57055	31.0311	5.57055	2.73646e+07	121577	IL21R	27402161		0.509871	TRUE	ENSG00000103522	0.509871	15050	37543.5	FALSE	0.007993	0.021368	0.044527	0.029294	0.044527	0.029294	FFPE_ATAC
chr16	27367624	27368323	intergenic|chr16:27367624-27368323	intergenic	2.88169	2.88169	8.30411	2.88169	2.7368e+07	121578	IL21R	27402161		0.509871	TRUE	ENSG00000103522	0.509871	15050	34187.5	FALSE	0.008798	0.023182	0.025353	0.016679	0.025353	0.016679	FFPE_ATAC
chr16	27374693	27375503	intergenic|chr16:27374693-27375503	intergenic	7.5335	7.5335	56.7536	7.5335	27375098	121579	IL4R	27313908		0.420643	TRUE	ENSG00000077238	0.420643	15049	61190	FALSE	0.004847	0.01397	0.036513	0.021748	0.036513	0.021748	FFPE_ATAC
chr16	27374693	27375503	intergenic|chr16:27374693-27375503	intergenic	7.5335	7.5335	56.7536	7.5335	27375098	121579	IL21R	27402161		0.509871	TRUE	ENSG00000103522	0.509871	15050	27063	FALSE	0.011177	0.028408	0.084203	0.055395	0.084203	0.055395	FFPE_ATAC
chr16	27381536	27382691	intergenic|chr16:27381536-27382691	intergenic	3.45708	3.45708	11.9514	3.45708	2.73821e+07	121581	IL21R	27402161		0.509871	TRUE	ENSG00000103522	0.509871	15050	20047.5	FALSE	0.015198	0.036882	0.052542	0.034566	0.052542	0.034566	FFPE_ATAC
chr16	27398826	27399646	intergenic|chr16:27398826-27399646	intergenic	1.21857	1.21857	1.48492	1.21857	27399236	121582	IL21R	27402161		0.509871	TRUE	ENSG00000103522	0.509871	15050	2925	FALSE	0.063014	0.123436	0.076788	0.050517	0.076788	0.050517	FFPE_ATAC
chr16	27401708	27403001	promoter|chr16:27401708-27403001	promoter	3.88768	3.88768	15.1141	3.88768	2.74024e+07	121583	IL21R	27402161		0.509871	TRUE	ENSG00000103522	0.509871	15050	193.5	TRUE	0.063014	0.123436	0.24498	1	0.24498	1	FFPE_ATAC
chr16	27406532	27407269	genic|chr16:27406532-27407269	genic	1.04997	1.04997	1.10244	1.04997	2.74069e+07	121584	IL21R	27402161		0.509871	TRUE	ENSG00000103522	0.509871	15050	4739.5	FALSE	0.063014	0.123436	0.066163	0.043527	0.066163	0.043527	FFPE_ATAC
chr16	27407898	27408398	genic|chr16:27407898-27408398	genic	1.04997	1.04997	1.10244	1.04997	27408148	121585	IL21R	27402161		0.509871	TRUE	ENSG00000103522	0.509871	15050	5987	FALSE	0.052398	0.105533	0.055017	0.036194	0.055017	0.036194	FFPE_ATAC
chr16	27408430	27409262	genic|chr16:27408430-27409262	genic	1.21857	1.21857	1.48492	1.21857	27408846	121586	IL21R	27402161		0.509871	TRUE	ENSG00000103522	0.509871	15050	6685	FALSE	0.046803	0.09588	0.057033	0.03752	0.057033	0.03752	FFPE_ATAC
chr16	27426381	27426881	genic|chr16:27426381-27426881	genic	2.27747	2.27747	5.18688	2.27747	27426631	121587	IL21R	27402161		0.509871	TRUE	ENSG00000103522	0.509871	15050	24470	FALSE	0.012392	0.031009	0.028222	0.018566	0.028222	0.018566	FFPE_ATAC
chr16	27448539	27449753	genic|chr16:27448539-27449753	genic	7.39021	7.39021	54.6152	7.39021	27449146	121590	IL21R	27402161		0.509871	TRUE	ENSG00000103522	0.509871	15050	46985	FALSE	0.006353	0.01758	0.046946	0.030885	0.046946	0.030885	FFPE_ATAC
chr16	27549680	27550396	promoter|chr16:27549680-27550396	promoter	37.2668	37.2668	1388.81	37.2668	27550038	121602	GTF3C1	27549930		0.979241	TRUE	ENSG00000077235	0.979241	15051	108	TRUE	0.063014	0.123436	2.34835	1	2.34835	1	FFPE_ATAC
chr16	27549680	27550396	promoter|chr16:27549680-27550396	promoter	37.2668	37.2668	1388.81	37.2668	27550038	121602	KIAA0556	27550146		0.979483	TRUE	ENSG00000047578	0.979483	15052	108	TRUE	0.063014	0.123436	2.34835	1	2.34835	1	FFPE_ATAC
chr16	27560632	27561132	genic|chr16:27560632-27561132	genic	1.88365	1.88365	3.54812	1.88365	27560882	121604	GTF3C1	27549930		0.979241	TRUE	ENSG00000077235	0.979241	15051	10952	FALSE	0.02823	0.062406	0.053175	0.017542	0.053175	0.017542	FFPE_ATAC
chr16	27560632	27561132	genic|chr16:27560632-27561132	genic	1.88365	1.88365	3.54812	1.88365	27560882	121604	KIAA0556	27550146		0.979483	TRUE	ENSG00000047578	0.979483	15052	10736	FALSE	0.028812	0.063497	0.054271	0.017897	0.054271	0.017897	FFPE_ATAC
chr16	28140994	28141494	genic|chr16:28140994-28141494	genic	7.68135	7.68135	59.0031	7.68135	28141244	121620	XPO6	28211918		0.804776	TRUE	ENSG00000169180	0.804776	15054	70674	FALSE	0.004182	0.012324	0.032121	0.01904	0.032121	0.01904	FFPE_ATAC
chr16	28155149	28155649	genic|chr16:28155149-28155649	genic	5.57055	5.57055	31.0311	5.57055	28155399	121624	XPO6	28211918		0.804776	TRUE	ENSG00000169180	0.804776	15054	56519	FALSE	0.005257	0.014969	0.029286	0.017359	0.029286	0.017359	FFPE_ATAC
chr16	28188296	28188796	genic|chr16:28188296-28188796	genic	1.83476	1.83476	3.36635	1.83476	28188546	121630	XPO6	28211918		0.804776	TRUE	ENSG00000169180	0.804776	15054	23372	FALSE	0.012988	0.032273	0.02383	0.014125	0.02383	0.014125	FFPE_ATAC
chr16	28193072	28194219	genic|chr16:28193072-28194219	genic	3.29719	3.29719	10.8715	3.29719	2.81936e+07	121633	XPO6	28211918		0.804776	TRUE	ENSG00000169180	0.804776	15054	18272.5	FALSE	0.016712	0.039979	0.055103	0.032662	0.055103	0.032662	FFPE_ATAC
chr16	28211026	28211526	promoter|chr16:28211026-28211526	promoter	1.97562	1.97562	3.90307	1.97562	28211276	121635	XPO6	28211918		0.804776	TRUE	ENSG00000169180	0.804776	15054	642	TRUE	0.063014	0.123436	0.124492	1	0.124492	1	FFPE_ATAC
chr16	28211668	28212369	promoter|chr16:28211668-28212369	promoter	11.5181	11.5181	132.667	11.5181	2.8212e+07	121636	XPO6	28211918		0.804776	TRUE	ENSG00000169180	0.804776	15054	100.5	TRUE	0.063014	0.123436	0.725806	1	0.725806	1	FFPE_ATAC
chr16	28277532	28278879	intergenic|chr16:28277532-28278879	intergenic	3.54367	3.54367	12.5576	3.54367	2.82782e+07	121637	SBK1	28292518		0.672651	TRUE	ENSG00000188322	0.672651	15055	14312.5	FALSE	0.021463	0.049445	0.076056	0.039276	0.076056	0.039276	FFPE_ATAC
chr16	28291590	28294126	promoter|chr16:28291590-28294126	promoter	15.8683	15.8683	251.801	15.8683	28292858	121638	SBK1	28292518		0.672651	TRUE	ENSG00000188322	0.672651	15055	340	TRUE	0.063014	0.123436	0.999929	1	0.999929	1	FFPE_ATAC
chr16	28297256	28297756	genic|chr16:28297256-28297756	genic	0.913607	0.913607	0.834678	0.913607	28297506	121639	SBK1	28292518		0.672651	TRUE	ENSG00000188322	0.672651	15055	4988	FALSE	0.063014	0.123436	0.05757	0.02973	0.05757	0.02973	FFPE_ATAC
chr16	28298390	28298890	genic|chr16:28298390-28298890	genic	1.86027	1.86027	3.4606	1.86027	28298640	121640	SBK1	28292518		0.672651	TRUE	ENSG00000188322	0.672651	15055	6122	FALSE	0.051216	0.103505	0.095275	0.049201	0.095275	0.049201	FFPE_ATAC
chr16	28309080	28310239	genic|chr16:28309080-28310239	genic	2.82663	2.82663	7.98986	2.82663	2.83097e+07	121641	SBK1	28292518		0.672651	TRUE	ENSG00000188322	0.672651	15055	17141.5	FALSE	0.017842	0.042265	0.050434	0.026045	0.050434	0.026045	FFPE_ATAC
chr16	28491832	28492723	promoter|chr16:28491832-28492723	promoter	11.7254	11.7254	137.485	11.7254	2.84923e+07	121645	CLN3	28492082		0.795389	TRUE	ENSG00000188603	0.795389	15057	195.5	TRUE	0.063014	0.123436	0.738869	1	0.738869	1	FFPE_ATAC
chr16	28494025	28494898	promoter|chr16:28494025-28494898	promoter	3.9788	3.9788	15.8308	3.9788	2.84945e+07	121646	APOBR	28494648		0.564067	TRUE	ENSG00000184730	0.564067	15058	186.5	TRUE	0.063014	0.123436	0.250722	1	0.250722	1	FFPE_ATAC
chr16	28505014	28506157	genic|chr16:28505014-28506157	genic	1.71926	1.71926	2.95586	1.71926	2.85056e+07	121647	CLN3	28492082		0.795389	TRUE	ENSG00000188603	0.795389	15057	13503.5	FALSE	0.02278	0.052012	0.039165	0.020933	0.039165	0.020933	FFPE_ATAC
chr16	28505014	28506157	genic|chr16:28505014-28506157	genic	1.71926	1.71926	2.95586	1.71926	2.85056e+07	121647	APOBR	28494648		0.564067	TRUE	ENSG00000184730	0.564067	15058	10937.5	FALSE	0.028268	0.062478	0.048601	0.0256	0.048601	0.0256	FFPE_ATAC
chr16	28505014	28506157	genic|chr16:28505014-28506157	genic	1.71926	1.71926	2.95586	1.71926	2.85056e+07	121647	IL27	28506834		0.350673	TRUE	ENSG00000197272	0.350673	15059	1248.5	FALSE	0.063014	0.123436	0.108338	0.074099	0.108338	0.074099	FFPE_ATAC
chr16	28506584	28507424	promoter|chr16:28506584-28507424	promoter	0.894498	0.894498	0.800127	0.894498	28507004	121648	IL27	28506834		0.350673	TRUE	ENSG00000197272	0.350673	15059	170	TRUE	0.063014	0.123436	0.056366	1	0.056366	1	FFPE_ATAC
chr16	28513369	28514632	intergenic|chr16:28513369-28514632	intergenic	1.26203	1.26203	1.59272	1.26203	2.8514e+07	121649	IL27	28506834		0.350673	TRUE	ENSG00000197272	0.350673	15059	7166.5	FALSE	0.043585	0.090251	0.055006	0.037622	0.055006	0.037622	FFPE_ATAC
chr16	28534451	28535135	intergenic|chr16:28534451-28535135	intergenic	1.24112	1.24112	1.54037	1.24112	28534793	121651	NUPR1	28539174		0.586809	TRUE	ENSG00000176046	0.586809	15060	4381	FALSE	0.063014	0.123436	0.078208	0.033492	0.078208	0.033492	FFPE_ATAC
chr16	28537077	28537577	genic|chr16:28537077-28537577	genic	0.73669	0.73669	0.542712	0.73669	28537327	121652	NUPR1	28539174		0.586809	TRUE	ENSG00000176046	0.586809	15060	1847	FALSE	0.063014	0.123436	0.046422	0.01988	0.046422	0.01988	FFPE_ATAC
chr16	28538341	28539585	promoter|chr16:28538341-28539585	promoter	5.35277	5.35277	28.6522	5.35277	28538963	121653	NUPR1	28539174		0.586809	TRUE	ENSG00000176046	0.586809	15060	211	TRUE	0.063014	0.123436	0.337302	1	0.337302	1	FFPE_ATAC
chr16	28543105	28543989	intergenic|chr16:28543105-28543989	intergenic	10.8263	10.8263	117.21	10.8263	28543547	121654	CLN3	28492082		0.795389	TRUE	ENSG00000188603	0.795389	15057	51465	FALSE	0.005787	0.01624	0.062649	0.033485	0.062649	0.033485	FFPE_ATAC
chr16	28543105	28543989	intergenic|chr16:28543105-28543989	intergenic	10.8263	10.8263	117.21	10.8263	28543547	121654	APOBR	28494648		0.564067	TRUE	ENSG00000184730	0.564067	15058	48899	FALSE	0.006098	0.016979	0.066019	0.034775	0.066019	0.034775	FFPE_ATAC
chr16	28543105	28543989	intergenic|chr16:28543105-28543989	intergenic	10.8263	10.8263	117.21	10.8263	28543547	121654	IL27	28506834		0.350673	TRUE	ENSG00000197272	0.350673	15059	36713	FALSE	0.008179	0.021788	0.088544	0.060561	0.088544	0.060561	FFPE_ATAC
chr16	28543105	28543989	intergenic|chr16:28543105-28543989	intergenic	10.8263	10.8263	117.21	10.8263	28543547	121654	NUPR1	28539174		0.586809	TRUE	ENSG00000176046	0.586809	15060	4373	FALSE	0.063014	0.123436	0.682215	0.292154	0.682215	0.292154	FFPE_ATAC
chr16	28543105	28543989	intergenic|chr16:28543105-28543989	intergenic	10.8263	10.8263	117.21	10.8263	28543547	121654	SGF29	28553927		0.873318	TRUE	ENSG00000176476	0.873318	15061	10380	FALSE	0.029824	0.065387	0.322887	0.134273	0.322887	0.134273	FFPE_ATAC
chr16	28543105	28543989	intergenic|chr16:28543105-28543989	intergenic	10.8263	10.8263	117.21	10.8263	28543547	121654	SULT1A1	28610044		0.430151	TRUE	ENSG00000196502	0.430151	15063	66497	FALSE	0.004451	0.012995	0.048187	0.041915	0.048187	0.041915	FFPE_ATAC
chr16	28549357	28549857	intergenic|chr16:28549357-28549857	intergenic	1.08939	1.08939	1.18677	1.08939	28549607	121655	NUPR1	28539174		0.586809	TRUE	ENSG00000176046	0.586809	15060	10433	FALSE	0.029669	0.065098	0.032321	0.013841	0.032321	0.013841	FFPE_ATAC
chr16	28549357	28549857	intergenic|chr16:28549357-28549857	intergenic	1.08939	1.08939	1.18677	1.08939	28549607	121655	SGF29	28553927		0.873318	TRUE	ENSG00000176476	0.873318	15061	4320	FALSE	0.063014	0.123436	0.068647	0.028547	0.068647	0.028547	FFPE_ATAC
chr16	28553649	28554177	promoter|chr16:28553649-28554177	promoter	14.7395	14.7395	217.253	14.7395	28553913	121656	SGF29	28553927		0.873318	TRUE	ENSG00000176476	0.873318	15061	14	TRUE	0.063014	0.123436	0.928801	1	0.928801	1	FFPE_ATAC
chr16	28554361	28554861	promoter|chr16:28554361-28554861	promoter	3.01897	3.01897	9.11419	3.01897	28554611	121657	SGF29	28553927		0.873318	TRUE	ENSG00000176476	0.873318	15061	684	TRUE	0.063014	0.123436	0.190239	1	0.190239	1	FFPE_ATAC
chr16	28609345	28610294	promoter|chr16:28609345-28610294	promoter	1.37136	1.37136	1.88061	1.37136	2.86098e+07	121661	SULT1A1	28610044		0.430151	TRUE	ENSG00000196502	0.430151	15063	224.5	TRUE	0.063014	0.123436	0.086415	1	0.086415	1	FFPE_ATAC
chr16	28615843	28616343	intergenic|chr16:28615843-28616343	intergenic	0.539048	0.539048	0.290573	0.539048	28616093	121662	SULT1A1	28610044		0.430151	TRUE	ENSG00000196502	0.430151	15063	6049	FALSE	0.051849	0.104591	0.027949	0.024311	0.027949	0.024311	FFPE_ATAC
chr16	28623029	28623909	intergenic|chr16:28623029-28623909	intergenic	6.48161	6.48161	42.0112	6.48161	28623469	121663	SULT1A1	28610044		0.430151	TRUE	ENSG00000196502	0.430151	15063	13425	FALSE	0.022917	0.052277	0.148538	0.129202	0.148538	0.129202	FFPE_ATAC
chr16	28822539	28823297	promoter|chr16:28822539-28823297	promoter	6.66153	6.66153	44.3759	6.66153	28822918	121669	ATXN2L	28823047		0.679401	TRUE	ENSG00000168488	0.679401	15066	129	TRUE	0.063014	0.123436	0.419772	1	0.419772	1	FFPE_ATAC
chr16	28823733	28824600	genic|chr16:28823733-28824600	genic	38.1222	38.1222	1453.31	38.1222	2.88242e+07	121670	CLN3	28492082		0.795389	TRUE	ENSG00000188603	0.795389	15057	332084	FALSE	0.000857	0.003207	0.032678	0.017466	0.032678	0.017466	FFPE_ATAC
chr16	28823733	28824600	genic|chr16:28823733-28824600	genic	38.1222	38.1222	1453.31	38.1222	2.88242e+07	121670	APOBR	28494648		0.564067	TRUE	ENSG00000184730	0.564067	15058	329518	FALSE	0.000864	0.003229	0.032939	0.01735	0.032939	0.01735	FFPE_ATAC
chr16	28823733	28824600	genic|chr16:28823733-28824600	genic	38.1222	38.1222	1453.31	38.1222	2.88242e+07	121670	IL27	28506834		0.350673	TRUE	ENSG00000197272	0.350673	15059	317332	FALSE	0.000898	0.003337	0.034235	0.023415	0.034235	0.023415	FFPE_ATAC
chr16	28823733	28824600	genic|chr16:28823733-28824600	genic	38.1222	38.1222	1453.31	38.1222	2.88242e+07	121670	NUPR1	28539174		0.586809	TRUE	ENSG00000176046	0.586809	15060	284992	FALSE	0.001003	0.003664	0.038219	0.016367	0.038219	0.016367	FFPE_ATAC
chr16	28823733	28824600	genic|chr16:28823733-28824600	genic	38.1222	38.1222	1453.31	38.1222	2.88242e+07	121670	SGF29	28553927		0.873318	TRUE	ENSG00000176476	0.873318	15061	270240	FALSE	0.001059	0.003837	0.040358	0.016783	0.040358	0.016783	FFPE_ATAC
chr16	28823733	28824600	genic|chr16:28823733-28824600	genic	38.1222	38.1222	1453.31	38.1222	2.88242e+07	121670	SULT1A1	28610044		0.430151	TRUE	ENSG00000196502	0.430151	15063	214122	FALSE	0.001344	0.004698	0.051223	0.044555	0.051223	0.044555	FFPE_ATAC
chr16	28823733	28824600	genic|chr16:28823733-28824600	genic	38.1222	38.1222	1453.31	38.1222	2.88242e+07	121670	ATXN2L	28823047		0.679401	TRUE	ENSG00000168488	0.679401	15066	1119.5	FALSE	0.063014	0.123436	2.40225	0.600075	2.40225	0.600075	FFPE_ATAC
chr16	28823733	28824600	genic|chr16:28823733-28824600	genic	38.1222	38.1222	1453.31	38.1222	2.88242e+07	121670	TUFM	28846408		0.859915	TRUE	ENSG00000178952	0.859915	15067	22241.5	FALSE	0.013665	0.033695	0.520933	0.180914	0.520933	0.180914	FFPE_ATAC
chr16	28823733	28824600	genic|chr16:28823733-28824600	genic	38.1222	38.1222	1453.31	38.1222	2.88242e+07	121670	SH2B1	28863756		0.82343	TRUE	ENSG00000178188	0.82343	15068	39589.5	FALSE	0.007571	0.020404	0.288606	0.100021	0.288606	0.100021	FFPE_ATAC
chr16	28823733	28824600	genic|chr16:28823733-28824600	genic	38.1222	38.1222	1453.31	38.1222	2.88242e+07	121670	RABEP2	28925211		0.880117	TRUE	ENSG00000177548	0.880117	15070	101044	FALSE	0.0029	0.00903	0.110539	0.032502	0.110539	0.032502	FFPE_ATAC
chr16	28823733	28824600	genic|chr16:28823733-28824600	genic	38.1222	38.1222	1453.31	38.1222	2.88242e+07	121670	CD19	28931938		0.385851	TRUE	ENSG00000177455	0.385851	15071	107772	FALSE	0.002714	0.008538	0.103478	0.032636	0.103478	0.032636	FFPE_ATAC
chr16	28823733	28824600	genic|chr16:28823733-28824600	genic	38.1222	38.1222	1453.31	38.1222	2.88242e+07	121670	NFATC2IP	28950996		0.993274	TRUE	ENSG00000176953	0.993274	15072	126830	FALSE	0.002297	0.00741	0.087582	0.018983	0.087582	0.018983	FFPE_ATAC
chr16	28823733	28824600	genic|chr16:28823733-28824600	genic	38.1222	38.1222	1453.31	38.1222	2.88242e+07	121670	SPNS1	28974774		0.706305	TRUE	ENSG00000169682	0.706305	15073	150608	FALSE	0.001927	0.006381	0.073448	0.032759	0.073448	0.032759	FFPE_ATAC
chr16	28823733	28824600	genic|chr16:28823733-28824600	genic	38.1222	38.1222	1453.31	38.1222	2.88242e+07	121670	LAT	28985065		0.417013	TRUE	ENSG00000213658	0.417013	15074	160898	FALSE	0.001801	0.006024	0.068641	0.037655	0.068641	0.037655	FFPE_ATAC
chr16	28823733	28824600	genic|chr16:28823733-28824600	genic	38.1222	38.1222	1453.31	38.1222	2.88242e+07	121670	RRN3P2	29074841		0.329527	TRUE	ENSG00000103472	0.329527	15075	250674	FALSE	0.001143	0.004096	0.043587	0.044116	0.043587	0.044116	FFPE_ATAC
chr16	28846158	28847203	promoter|chr16:28846158-28847203	promoter	15.7727	15.7727	248.779	15.7727	2.88467e+07	121671	TUFM	28846408		0.859915	TRUE	ENSG00000178952	0.859915	15067	272.5	TRUE	0.063014	0.123436	0.99391	1	0.99391	1	FFPE_ATAC
chr16	28861952	28862452	intergenic|chr16:28861952-28862452	intergenic	1.65217	1.65217	2.72967	1.65217	28862202	121672	SH2B1	28863756		0.82343	TRUE	ENSG00000178188	0.82343	15068	1554	FALSE	0.063014	0.123436	0.104111	0.036081	0.104111	0.036081	FFPE_ATAC
chr16	28862528	28864010	promoter|chr16:28862528-28864010	promoter	14.7609	14.7609	217.883	14.7609	28863269	121673	SH2B1	28863756		0.82343	TRUE	ENSG00000178188	0.82343	15068	487	TRUE	0.063014	0.123436	0.930147	1	0.930147	1	FFPE_ATAC
chr16	28879147	28880660	genic|chr16:28879147-28880660	genic	17.7492	17.7492	315.034	17.7492	2.88799e+07	121675	SULT1A1	28610044		0.430151	TRUE	ENSG00000196502	0.430151	15063	269860	FALSE	0.00106	0.003842	0.018817	0.016368	0.018817	0.016368	FFPE_ATAC
chr16	28879147	28880660	genic|chr16:28879147-28880660	genic	17.7492	17.7492	315.034	17.7492	2.88799e+07	121675	ATXN2L	28823047		0.679401	TRUE	ENSG00000168488	0.679401	15066	56856.5	FALSE	0.005225	0.014892	0.092747	0.023168	0.092747	0.023168	FFPE_ATAC
chr16	28879147	28880660	genic|chr16:28879147-28880660	genic	17.7492	17.7492	315.034	17.7492	2.88799e+07	121675	TUFM	28846408		0.859915	TRUE	ENSG00000178952	0.859915	15067	33495.5	FALSE	0.008984	0.023598	0.159462	0.055379	0.159462	0.055379	FFPE_ATAC
chr16	28879147	28880660	genic|chr16:28879147-28880660	genic	17.7492	17.7492	315.034	17.7492	2.88799e+07	121675	SH2B1	28863756		0.82343	TRUE	ENSG00000178188	0.82343	15068	16147.5	FALSE	0.018968	0.044519	0.336669	0.116679	0.336669	0.116679	FFPE_ATAC
chr16	28879147	28880660	genic|chr16:28879147-28880660	genic	17.7492	17.7492	315.034	17.7492	2.88799e+07	121675	RABEP2	28925211		0.880117	TRUE	ENSG00000177548	0.880117	15070	45307.5	FALSE	0.006594	0.018145	0.11703	0.034411	0.11703	0.034411	FFPE_ATAC
chr16	28879147	28880660	genic|chr16:28879147-28880660	genic	17.7492	17.7492	315.034	17.7492	2.88799e+07	121675	CD19	28931938		0.385851	TRUE	ENSG00000177455	0.385851	15071	52034.5	FALSE	0.005722	0.016086	0.101559	0.032031	0.101559	0.032031	FFPE_ATAC
chr16	28879147	28880660	genic|chr16:28879147-28880660	genic	17.7492	17.7492	315.034	17.7492	2.88799e+07	121675	NFATC2IP	28950996		0.993274	TRUE	ENSG00000176953	0.993274	15072	71092.5	FALSE	0.004156	0.012261	0.073774	0.01599	0.073774	0.01599	FFPE_ATAC
chr16	28879147	28880660	genic|chr16:28879147-28880660	genic	17.7492	17.7492	315.034	17.7492	2.88799e+07	121675	SPNS1	28974774		0.706305	TRUE	ENSG00000169682	0.706305	15073	94870.5	FALSE	0.003093	0.009539	0.054899	0.024486	0.054899	0.024486	FFPE_ATAC
chr16	28879147	28880660	genic|chr16:28879147-28880660	genic	17.7492	17.7492	315.034	17.7492	2.88799e+07	121675	LAT	28985065		0.417013	TRUE	ENSG00000213658	0.417013	15074	105162	FALSE	0.002783	0.008722	0.049403	0.027102	0.049403	0.027102	FFPE_ATAC
chr16	28879147	28880660	genic|chr16:28879147-28880660	genic	17.7492	17.7492	315.034	17.7492	2.88799e+07	121675	RRN3P2	29074841		0.329527	TRUE	ENSG00000103472	0.329527	15075	194938	FALSE	0.001479	0.005098	0.026255	0.026574	0.026255	0.026574	FFPE_ATAC
chr16	28910500	28911433	genic|chr16:28910500-28911433	genic	4.15984	4.15984	17.3043	4.15984	2.8911e+07	121677	RABEP2	28925211		0.880117	TRUE	ENSG00000177548	0.880117	15070	14244.5	FALSE	0.021567	0.04965	0.089717	0.02638	0.089717	0.02638	FFPE_ATAC
chr16	28910500	28911433	genic|chr16:28910500-28911433	genic	4.15984	4.15984	17.3043	4.15984	2.8911e+07	121677	CD19	28931938		0.385851	TRUE	ENSG00000177455	0.385851	15071	20971.5	FALSE	0.014513	0.035464	0.060372	0.019041	0.060372	0.019041	FFPE_ATAC
chr16	28913902	28914402	genic|chr16:28913902-28914402	genic	1.97875	1.97875	3.91546	1.97875	28914152	121678	RABEP2	28925211		0.880117	TRUE	ENSG00000177548	0.880117	15070	11059	FALSE	0.02795	0.061881	0.055307	0.016262	0.055307	0.016262	FFPE_ATAC
chr16	28924030	28925465	promoter|chr16:28924030-28925465	promoter	19.587	19.587	383.652	19.587	2.89247e+07	121679	RABEP2	28925211		0.880117	TRUE	ENSG00000177548	0.880117	15070	463.5	TRUE	0.063014	0.123436	1.23426	1	1.23426	1	FFPE_ATAC
chr16	28925537	28926037	promoter|chr16:28925537-28926037	promoter	4.44528	4.44528	19.7605	4.44528	28925787	121680	RABEP2	28925211		0.880117	TRUE	ENSG00000177548	0.880117	15070	576	TRUE	0.063014	0.123436	0.280117	1	0.280117	1	FFPE_ATAC
chr16	28930641	28932188	promoter|chr16:28930641-28932188	promoter	2.38702	2.38702	5.69785	2.38702	2.89314e+07	121681	CD19	28931938		0.385851	TRUE	ENSG00000177455	0.385851	15071	523.5	TRUE	0.063014	0.123436	0.150417	1	0.150417	1	FFPE_ATAC
chr16	28936442	28936942	genic|chr16:28936442-28936942	genic	0.693757	0.693757	0.481299	0.693757	28936692	121682	CD19	28931938		0.385851	TRUE	ENSG00000177455	0.385851	15071	4754	FALSE	0.063014	0.123436	0.043717	0.013788	0.043717	0.013788	FFPE_ATAC
chr16	28950574	28951246	promoter|chr16:28950574-28951246	promoter	50.8349	50.8349	2584.19	50.8349	28950910	121685	NFATC2IP	28950996		0.993274	TRUE	ENSG00000176953	0.993274	15072	86	TRUE	0.063014	0.123436	3.20333	1	3.20333	1	FFPE_ATAC
chr16	28973795	28974295	promoter|chr16:28973795-28974295	promoter	1.25726	1.25726	1.58069	1.25726	28974045	121687	SPNS1	28974774		0.706305	TRUE	ENSG00000169682	0.706305	15073	729	TRUE	0.063014	0.123436	0.079225	1	0.079225	1	FFPE_ATAC
chr16	28974387	28975024	promoter|chr16:28974387-28975024	promoter	7.13467	7.13467	50.9035	7.13467	2.89747e+07	121688	SPNS1	28974774		0.706305	TRUE	ENSG00000169682	0.706305	15073	68.5	TRUE	0.063014	0.123436	0.449587	1	0.449587	1	FFPE_ATAC
chr16	28983917	28985315	promoter|chr16:28983917-28985315	promoter	2.29647	2.29647	5.27378	2.29647	28984616	121689	LAT	28985065		0.417013	TRUE	ENSG00000213658	0.417013	15074	449	TRUE	0.063014	0.123436	0.144711	1	0.144711	1	FFPE_ATAC
chr16	28987482	28988252	genic|chr16:28987482-28988252	genic	1.08939	1.08939	1.18677	1.08939	28987867	121690	LAT	28985065		0.417013	TRUE	ENSG00000213658	0.417013	15074	2802	FALSE	0.063014	0.123436	0.068647	0.037659	0.068647	0.037659	FFPE_ATAC
chr16	29074591	29075408	promoter|chr16:29074591-29075408	promoter	0.927269	0.927269	0.859828	0.927269	2.9075e+07	121691	RRN3P2	29074841		0.329527	TRUE	ENSG00000103472	0.329527	15075	158.5	TRUE	0.063014	0.123436	0.058431	1	0.058431	1	FFPE_ATAC
chr16	29595357	29595857	intergenic|chr16:29595357-29595857	intergenic	12.8217	12.8217	164.395	12.8217	29595607	121734	SPN	29663218		0.317913	TRUE	ENSG00000197471	0.317913	15078	67611	FALSE	0.004376	0.012809	0.056105	0.033685	0.056105	0.033685	FFPE_ATAC
chr16	29595357	29595857	intergenic|chr16:29595357-29595857	intergenic	12.8217	12.8217	164.395	12.8217	29595607	121734	QPRT	29679007		0.417013	TRUE	ENSG00000103485	0.417013	15079	83400	FALSE	0.003529	0.010671	0.045253	0.024345	0.045253	0.024345	FFPE_ATAC
chr16	29612440	29614048	intergenic|chr16:29612440-29614048	intergenic	5.50431	5.50431	30.2974	5.50431	29613244	121738	SPN	29663218		0.317913	TRUE	ENSG00000197471	0.317913	15078	49974	FALSE	0.005964	0.016661	0.032826	0.019708	0.032826	0.019708	FFPE_ATAC
chr16	29612440	29614048	intergenic|chr16:29612440-29614048	intergenic	5.50431	5.50431	30.2974	5.50431	29613244	121738	QPRT	29679007		0.417013	TRUE	ENSG00000103485	0.417013	15079	65763	FALSE	0.004502	0.013121	0.024779	0.013331	0.024779	0.013331	FFPE_ATAC
chr16	29645166	29646124	intergenic|chr16:29645166-29646124	intergenic	1.93193	1.93193	3.73236	1.93193	29645645	121740	SPN	29663218		0.317913	TRUE	ENSG00000197471	0.317913	15078	17573	FALSE	0.017394	0.04136	0.033604	0.020175	0.033604	0.020175	FFPE_ATAC
chr16	29662968	29663468	promoter|chr16:29662968-29663468	promoter	0.243503	0.243503	0.059294	0.243503	29663218	121741	SPN	29663218		0.317913	TRUE	ENSG00000197471	0.317913	15078	0	TRUE	0.063014	0.123436	0.015344	1	0.015344	1	FFPE_ATAC
chr16	29666561	29667061	genic|chr16:29666561-29667061	genic	3.60589	3.60589	13.0025	3.60589	29666811	121742	SPN	29663218		0.317913	TRUE	ENSG00000197471	0.317913	15078	3593	FALSE	0.063014	0.123436	0.227223	0.136423	0.227223	0.136423	FFPE_ATAC
chr16	29666561	29667061	genic|chr16:29666561-29667061	genic	3.60589	3.60589	13.0025	3.60589	29666811	121742	QPRT	29679007		0.417013	TRUE	ENSG00000103485	0.417013	15079	12196	FALSE	0.025285	0.05683	0.091174	0.04905	0.091174	0.04905	FFPE_ATAC
chr16	29674289	29674789	intergenic|chr16:29674289-29674789	intergenic	2.85444	2.85444	8.14783	2.85444	29674539	121743	SPN	29663218		0.317913	TRUE	ENSG00000197471	0.317913	15078	11321	FALSE	0.027288	0.060633	0.077892	0.046766	0.077892	0.046766	FFPE_ATAC
chr16	29674289	29674789	intergenic|chr16:29674289-29674789	intergenic	2.85444	2.85444	8.14783	2.85444	29674539	121743	QPRT	29679007		0.417013	TRUE	ENSG00000103485	0.417013	15079	4468	FALSE	0.063014	0.123436	0.179871	0.096767	0.179871	0.096767	FFPE_ATAC
chr16	29676021	29676521	intergenic|chr16:29676021-29676521	intergenic	2.10099	2.10099	4.41414	2.10099	29676271	121744	SPN	29663218		0.317913	TRUE	ENSG00000197471	0.317913	15078	13053	FALSE	0.023586	0.05357	0.049554	0.029752	0.049554	0.029752	FFPE_ATAC
chr16	29676021	29676521	intergenic|chr16:29676021-29676521	intergenic	2.10099	2.10099	4.41414	2.10099	29676271	121744	QPRT	29679007		0.417013	TRUE	ENSG00000103485	0.417013	15079	2736	FALSE	0.063014	0.123436	0.132392	0.071224	0.132392	0.071224	FFPE_ATAC
chr16	29678757	29679984	promoter|chr16:29678757-29679984	promoter	2.56185	2.56185	6.56307	2.56185	2.96794e+07	121745	QPRT	29679007		0.417013	TRUE	ENSG00000103485	0.417013	15079	363.5	TRUE	0.063014	0.123436	0.161433	1	0.161433	1	FFPE_ATAC
chr16	29701927	29702700	intergenic|chr16:29701927-29702700	intergenic	1.90723	1.90723	3.63752	1.90723	2.97023e+07	121748	QPRT	29679007		0.417013	TRUE	ENSG00000103485	0.417013	15079	23306.5	FALSE	0.013026	0.032352	0.024843	0.013365	0.024843	0.013365	FFPE_ATAC
chr16	29732081	29732581	intergenic|chr16:29732081-29732581	intergenic	1.71926	1.71926	2.95586	1.71926	29732331	121756	C16orf54	29746019		0.63169	TRUE	ENSG00000185905	0.63169	15080	13688	FALSE	0.022466	0.051402	0.038625	0.016948	0.038625	0.016948	FFPE_ATAC
chr16	29743656	29744156	genic|chr16:29743656-29744156	genic	0.806058	0.806058	0.649729	0.806058	29743906	121757	C16orf54	29746019		0.63169	TRUE	ENSG00000185905	0.63169	15080	2113	FALSE	0.063014	0.123436	0.050793	0.022287	0.050793	0.022287	FFPE_ATAC
chr16	29745324	29746358	promoter|chr16:29745324-29746358	promoter	5.70263	5.70263	32.52	5.70263	29745841	121758	C16orf54	29746019		0.63169	TRUE	ENSG00000185905	0.63169	15080	178	TRUE	0.063014	0.123436	0.359348	1	0.359348	1	FFPE_ATAC
chr16	29754048	29755659	intergenic|chr16:29754048-29755659	intergenic	2.99036	2.99036	8.94226	2.99036	2.97549e+07	121759	C16orf54	29746019		0.63169	TRUE	ENSG00000185905	0.63169	15080	8834.5	FALSE	0.035178	0.075232	0.105196	0.046158	0.105196	0.046158	FFPE_ATAC
chr16	29754048	29755659	intergenic|chr16:29754048-29755659	intergenic	2.99036	2.99036	8.94226	2.99036	2.97549e+07	121759	ZG16	29778239		0.317913	TRUE	ENSG00000174992	0.317913	15081	23385.5	FALSE	0.012981	0.032257	0.038817	0.013927	0.038817	0.013927	FFPE_ATAC
chr16	29760666	29761304	intergenic|chr16:29760666-29761304	intergenic	2.7722	2.7722	7.68508	2.7722	29760985	121760	C16orf54	29746019		0.63169	TRUE	ENSG00000185905	0.63169	15080	14966	FALSE	0.020503	0.047561	0.056839	0.02494	0.056839	0.02494	FFPE_ATAC
chr16	29760666	29761304	intergenic|chr16:29760666-29761304	intergenic	2.7722	2.7722	7.68508	2.7722	29760985	121760	ZG16	29778239		0.317913	TRUE	ENSG00000174992	0.317913	15081	17254	FALSE	0.017723	0.042025	0.049132	0.017628	0.049132	0.017628	FFPE_ATAC
chr16	29765195	29766034	intergenic|chr16:29765195-29766034	intergenic	6.29511	6.29511	39.6284	6.29511	2.97656e+07	121761	C16orf54	29746019		0.63169	TRUE	ENSG00000185905	0.63169	15080	19595.5	FALSE	0.015558	0.037621	0.097937	0.042973	0.097937	0.042973	FFPE_ATAC
chr16	29765195	29766034	intergenic|chr16:29765195-29766034	intergenic	6.29511	6.29511	39.6284	6.29511	2.97656e+07	121761	ZG16	29778239		0.317913	TRUE	ENSG00000174992	0.317913	15081	12624.5	FALSE	0.024406	0.055149	0.153639	0.055123	0.153639	0.055123	FFPE_ATAC
chr16	29765195	29766034	intergenic|chr16:29765195-29766034	intergenic	6.29511	6.29511	39.6284	6.29511	2.97656e+07	121761	KIF22	29790712		0.900005	TRUE	ENSG00000079616	0.900005	15082	25097.5	FALSE	0.012074	0.030334	0.07601	0.019196	0.07601	0.019196	FFPE_ATAC
chr16	29777989	29778489	promoter|chr16:29777989-29778489	promoter	0.570264	0.570264	0.325201	0.570264	29778239	121763	ZG16	29778239		0.317913	TRUE	ENSG00000174992	0.317913	15081	0	TRUE	0.063014	0.123436	0.035935	1	0.035935	1	FFPE_ATAC
chr16	29783506	29784006	intergenic|chr16:29783506-29784006	intergenic	1.19802	1.19802	1.43526	1.19802	29783756	121764	ZG16	29778239		0.317913	TRUE	ENSG00000174992	0.317913	15081	5517	FALSE	0.056974	0.113311	0.068257	0.024489	0.068257	0.024489	FFPE_ATAC
chr16	29783506	29784006	intergenic|chr16:29783506-29784006	intergenic	1.19802	1.19802	1.43526	1.19802	29783756	121764	KIF22	29790712		0.900005	TRUE	ENSG00000079616	0.900005	15082	6956	FALSE	0.044937	0.092622	0.053835	0.013596	0.053835	0.013596	FFPE_ATAC
chr16	29784087	29784587	intergenic|chr16:29784087-29784587	intergenic	1.13344	1.13344	1.28469	1.13344	29784337	121765	ZG16	29778239		0.317913	TRUE	ENSG00000174992	0.317913	15081	6098	FALSE	0.051422	0.10386	0.058284	0.020911	0.058284	0.020911	FFPE_ATAC
chr16	29784087	29784587	intergenic|chr16:29784087-29784587	intergenic	1.13344	1.13344	1.28469	1.13344	29784337	121765	KIF22	29790712		0.900005	TRUE	ENSG00000079616	0.900005	15082	6375	FALSE	0.049135	0.099923	0.055692	0.014065	0.055692	0.014065	FFPE_ATAC
chr16	29789828	29790328	promoter|chr16:29789828-29790328	promoter	2.53227	2.53227	6.41239	2.53227	29790078	121766	KIF22	29790712		0.900005	TRUE	ENSG00000079616	0.900005	15082	634	TRUE	0.063014	0.123436	0.159569	1	0.159569	1	FFPE_ATAC
chr16	29790390	29791463	promoter|chr16:29790390-29791463	promoter	19.6937	19.6937	387.842	19.6937	2.97909e+07	121767	KIF22	29790712		0.900005	TRUE	ENSG00000079616	0.900005	15082	214.5	TRUE	0.063014	0.123436	1.24099	1	1.24099	1	FFPE_ATAC
chr16	29804572	29805072	genic|chr16:29804572-29805072	genic	3.45708	3.45708	11.9514	3.45708	29804822	121768	ZG16	29778239		0.317913	TRUE	ENSG00000174992	0.317913	15081	26583	FALSE	0.011384	0.028854	0.039355	0.01412	0.039355	0.01412	FFPE_ATAC
chr16	29804572	29805072	genic|chr16:29804572-29805072	genic	3.45708	3.45708	11.9514	3.45708	29804822	121768	KIF22	29790712		0.900005	TRUE	ENSG00000079616	0.900005	15082	14110	FALSE	0.021778	0.050062	0.075289	0.019014	0.075289	0.019014	FFPE_ATAC
chr16	29804572	29805072	genic|chr16:29804572-29805072	genic	3.45708	3.45708	11.9514	3.45708	29804822	121768	MAZ	29806536		0.566026	TRUE	ENSG00000103495	0.566026	15083	1714	FALSE	0.063014	0.123436	0.217846	0.040608	0.217846	0.040608	FFPE_ATAC
chr16	29804572	29805072	genic|chr16:29804572-29805072	genic	3.45708	3.45708	11.9514	3.45708	29804822	121768	PRRT2	29812087		0.561284	TRUE	ENSG00000167371	0.561284	15084	7265	FALSE	0.04298	0.089186	0.148586	0.025698	0.148586	0.025698	FFPE_ATAC
chr16	29804572	29805072	genic|chr16:29804572-29805072	genic	3.45708	3.45708	11.9514	3.45708	29804822	121768	PAGR1	29816206		0.940651	TRUE	ENSG00000280789	0.940651	15085	11384	FALSE	0.027133	0.060341	0.093802	0.018067	0.093802	0.018067	FFPE_ATAC
chr16	29804572	29805072	genic|chr16:29804572-29805072	genic	3.45708	3.45708	11.9514	3.45708	29804822	121768	MVP	29820393		0.519452	TRUE	ENSG00000013364	0.519452	15086	15571	FALSE	0.019688	0.04595	0.068062	0.014739	0.068062	0.014739	FFPE_ATAC
chr16	29805552	29806052	promoter|chr16:29805552-29806052	promoter	18.709	18.709	350.026	18.709	29805802	121769	MAZ	29806536		0.566026	TRUE	ENSG00000103495	0.566026	15083	734	TRUE	0.063014	0.123436	1.17894	1	1.17894	1	FFPE_ATAC
chr16	29806286	29806786	promoter|chr16:29806286-29806786	promoter	2.08721	2.08721	4.35646	2.08721	29806536	121770	MAZ	29806536		0.566026	TRUE	ENSG00000103495	0.566026	15083	0	TRUE	0.063014	0.123436	0.131525	1	0.131525	1	FFPE_ATAC
chr16	29807520	29808240	genic|chr16:29807520-29808240	genic	9.28419	9.28419	86.1962	9.28419	29807880	121771	C16orf54	29746019		0.63169	TRUE	ENSG00000185905	0.63169	15080	61861	FALSE	0.004793	0.013838	0.044498	0.019525	0.044498	0.019525	FFPE_ATAC
chr16	29807520	29808240	genic|chr16:29807520-29808240	genic	9.28419	9.28419	86.1962	9.28419	29807880	121771	ZG16	29778239		0.317913	TRUE	ENSG00000174992	0.317913	15081	29641	FALSE	0.010183	0.026246	0.094537	0.033918	0.094537	0.033918	FFPE_ATAC
chr16	29807520	29808240	genic|chr16:29807520-29808240	genic	9.28419	9.28419	86.1962	9.28419	29807880	121771	KIF22	29790712		0.900005	TRUE	ENSG00000079616	0.900005	15082	17168	FALSE	0.017814	0.042208	0.165391	0.04177	0.165391	0.04177	FFPE_ATAC
chr16	29807520	29808240	genic|chr16:29807520-29808240	genic	9.28419	9.28419	86.1962	9.28419	29807880	121771	MAZ	29806536		0.566026	TRUE	ENSG00000103495	0.566026	15083	1344	FALSE	0.063014	0.123436	0.585038	0.109055	0.585038	0.109055	FFPE_ATAC
chr16	29807520	29808240	genic|chr16:29807520-29808240	genic	9.28419	9.28419	86.1962	9.28419	29807880	121771	PRRT2	29812087		0.561284	TRUE	ENSG00000167371	0.561284	15084	4207	FALSE	0.063014	0.123436	0.585038	0.101184	0.585038	0.101184	FFPE_ATAC
chr16	29807520	29808240	genic|chr16:29807520-29808240	genic	9.28419	9.28419	86.1962	9.28419	29807880	121771	PAGR1	29816206		0.940651	TRUE	ENSG00000280789	0.940651	15085	8326	FALSE	0.03738	0.079213	0.347044	0.066844	0.347044	0.066844	FFPE_ATAC
chr16	29807520	29808240	genic|chr16:29807520-29808240	genic	9.28419	9.28419	86.1962	9.28419	29807880	121771	MVP	29820393		0.519452	TRUE	ENSG00000013364	0.519452	15086	12513	FALSE	0.024629	0.055576	0.22866	0.049516	0.22866	0.049516	FFPE_ATAC
chr16	29807520	29808240	genic|chr16:29807520-29808240	genic	9.28419	9.28419	86.1962	9.28419	29807880	121771	CDIPT	29863288		0.844576	TRUE	ENSG00000103502	0.844576	15087	55408	FALSE	0.005365	0.01523	0.049813	0.017247	0.049813	0.017247	FFPE_ATAC
chr16	29811051	29811551	genic|chr16:29811051-29811551	genic	7.25436	7.25436	52.6258	7.25436	29811301	121772	C16orf54	29746019		0.63169	TRUE	ENSG00000185905	0.63169	15080	65282	FALSE	0.004536	0.013205	0.032904	0.014438	0.032904	0.014438	FFPE_ATAC
chr16	29811051	29811551	genic|chr16:29811051-29811551	genic	7.25436	7.25436	52.6258	7.25436	29811301	121772	ZG16	29778239		0.317913	TRUE	ENSG00000174992	0.317913	15081	33062	FALSE	0.009105	0.023867	0.06605	0.023698	0.06605	0.023698	FFPE_ATAC
chr16	29811051	29811551	genic|chr16:29811051-29811551	genic	7.25436	7.25436	52.6258	7.25436	29811301	121772	KIF22	29790712		0.900005	TRUE	ENSG00000079616	0.900005	15082	20589	FALSE	0.014789	0.036036	0.107286	0.027095	0.107286	0.027095	FFPE_ATAC
chr16	29811051	29811551	genic|chr16:29811051-29811551	genic	7.25436	7.25436	52.6258	7.25436	29811301	121772	MAZ	29806536		0.566026	TRUE	ENSG00000103495	0.566026	15083	4765	FALSE	0.063014	0.123436	0.457129	0.085212	0.457129	0.085212	FFPE_ATAC
chr16	29811051	29811551	genic|chr16:29811051-29811551	genic	7.25436	7.25436	52.6258	7.25436	29811301	121772	PRRT2	29812087		0.561284	TRUE	ENSG00000167371	0.561284	15084	786	FALSE	0.063014	0.123436	0.457129	0.079062	0.457129	0.079062	FFPE_ATAC
chr16	29811051	29811551	genic|chr16:29811051-29811551	genic	7.25436	7.25436	52.6258	7.25436	29811301	121772	PAGR1	29816206		0.940651	TRUE	ENSG00000280789	0.940651	15085	4905	FALSE	0.063014	0.123436	0.457129	0.088047	0.457129	0.088047	FFPE_ATAC
chr16	29811051	29811551	genic|chr16:29811051-29811551	genic	7.25436	7.25436	52.6258	7.25436	29811301	121772	MVP	29820393		0.519452	TRUE	ENSG00000013364	0.519452	15086	9092	FALSE	0.034158	0.073375	0.247797	0.053661	0.247797	0.053661	FFPE_ATAC
chr16	29811051	29811551	genic|chr16:29811051-29811551	genic	7.25436	7.25436	52.6258	7.25436	29811301	121772	CDIPT	29863288		0.844576	TRUE	ENSG00000103502	0.844576	15087	51987	FALSE	0.005727	0.016099	0.041548	0.014385	0.041548	0.014385	FFPE_ATAC
chr16	29811837	29812337	promoter|chr16:29811837-29812337	promoter	2.10459	2.10459	4.42929	2.10459	29812087	121773	PRRT2	29812087		0.561284	TRUE	ENSG00000167371	0.561284	15084	0	TRUE	0.063014	0.123436	0.132619	1	0.132619	1	FFPE_ATAC
chr16	29815810	29816456	promoter|chr16:29815810-29816456	promoter	24.496	24.496	600.056	24.496	29816133	121774	PAGR1	29816206		0.940651	TRUE	ENSG00000280789	0.940651	15085	73	TRUE	0.063014	0.123436	1.5436	1	1.5436	1	FFPE_ATAC
chr16	29820143	29820643	promoter|chr16:29820143-29820643	promoter	2.01685	2.01685	4.06769	2.01685	29820393	121775	MVP	29820393		0.519452	TRUE	ENSG00000013364	0.519452	15086	0	TRUE	0.063014	0.123436	0.127091	1	0.127091	1	FFPE_ATAC
chr16	29820857	29822078	promoter|chr16:29820857-29822078	promoter	4.02827	4.02827	16.2269	4.02827	2.98215e+07	121776	MVP	29820393		0.519452	TRUE	ENSG00000013364	0.519452	15086	1074.5	TRUE	0.063014	0.123436	0.253839	1	0.253839	1	FFPE_ATAC
chr16	29844819	29846173	genic|chr16:29844819-29846173	genic	2.7722	2.7722	7.68508	2.7722	29845496	121780	CDIPT	29863288		0.844576	TRUE	ENSG00000103502	0.844576	15087	17792	FALSE	0.017175	0.040917	0.047611	0.016484	0.047611	0.016484	FFPE_ATAC
chr16	29855562	29856626	intergenic|chr16:29855562-29856626	intergenic	1.34302	1.34302	1.80371	1.34302	29856094	121781	CDIPT	29863288		0.844576	TRUE	ENSG00000103502	0.844576	15087	7194	FALSE	0.043415	0.089951	0.058307	0.020187	0.058307	0.020187	FFPE_ATAC
chr16	29863038	29863650	promoter|chr16:29863038-29863650	promoter	13.4651	13.4651	181.308	13.4651	29863344	121782	CDIPT	29863288		0.844576	TRUE	ENSG00000103502	0.844576	15087	56	TRUE	0.063014	0.123436	0.848494	1	0.848494	1	FFPE_ATAC
chr16	29863801	29864301	intergenic|chr16:29863801-29864301	intergenic	1.1104	1.1104	1.23298	1.1104	29864051	121783	CDIPT	29863288		0.844576	TRUE	ENSG00000103502	0.844576	15087	763	FALSE	0.063014	0.123436	0.069971	0.024226	0.069971	0.024226	FFPE_ATAC
chr16	29898443	29899905	promoter|chr16:29898443-29899905	promoter	5.60614	5.60614	31.4288	5.60614	29899174	121786	SEZ6L2	29899264		0.573623	TRUE	ENSG00000174938	0.573623	15088	90	TRUE	0.063014	0.123436	0.353268	1	0.353268	1	FFPE_ATAC
chr16	29899946	29901075	promoter|chr16:29899946-29901075	promoter	5.64184	5.64184	31.8303	5.64184	2.99005e+07	121787	ASPHD1	29900825		0.508879	TRUE	ENSG00000174939	0.508879	15089	314.5	TRUE	0.063014	0.123436	0.355517	1	0.355517	1	FFPE_ATAC
chr16	29925982	29927518	promoter|chr16:29925982-29927518	promoter	11.7871	11.7871	138.935	11.7871	29926750	121788	KCTD13	29926232		0.763355	TRUE	ENSG00000174943	0.763355	15090	518	TRUE	0.063014	0.123436	0.742754	1	0.742754	1	FFPE_ATAC
chr16	29943929	29944429	intergenic|chr16:29943929-29944429	intergenic	2.25151	2.25151	5.06931	2.25151	29944179	121790	KCTD13	29926232		0.763355	TRUE	ENSG00000174943	0.763355	15090	17947	FALSE	0.017023	0.040609	0.038327	0.014213	0.038327	0.014213	FFPE_ATAC
chr16	29960862	29962279	promoter|chr16:29960862-29962279	promoter	9.87224	9.87224	97.4611	9.87224	2.99616e+07	121791	TMEM219	29962029		0.744097	TRUE	ENSG00000149932	0.744097	15091	458.5	TRUE	0.063014	0.123436	0.622093	1	0.622093	1	FFPE_ATAC
chr16	29962299	29963009	promoter|chr16:29962299-29963009	promoter	2.73502	2.73502	7.48032	2.73502	29962654	121792	TMEM219	29962029		0.744097	TRUE	ENSG00000149932	0.744097	15091	625	TRUE	0.063014	0.123436	0.172345	1	0.172345	1	FFPE_ATAC
chr16	29973345	29974116	promoter|chr16:29973345-29974116	promoter	26.9278	26.9278	725.108	26.9278	2.99737e+07	121793	TAOK2	29973866		0.951127	TRUE	ENSG00000149930	0.951127	15092	135.5	TRUE	0.063014	0.123436	1.69684	1	1.69684	1	FFPE_ATAC
chr16	29974605	29975105	genic|chr16:29974605-29975105	genic	2.85444	2.85444	8.14783	2.85444	29974855	121794	TMEM219	29962029		0.744097	TRUE	ENSG00000149932	0.744097	15091	12826	FALSE	0.024014	0.054394	0.068545	0.02002	0.068545	0.02002	FFPE_ATAC
chr16	29974605	29975105	genic|chr16:29974605-29975105	genic	2.85444	2.85444	8.14783	2.85444	29974855	121794	TAOK2	29973866		0.951127	TRUE	ENSG00000149930	0.951127	15092	989	FALSE	0.063014	0.123436	0.179871	0.043027	0.179871	0.043027	FFPE_ATAC
chr16	29995055	29995555	genic|chr16:29995055-29995555	genic	4.67471	4.67471	21.853	4.67471	29995305	121797	TAOK2	29973866		0.951127	TRUE	ENSG00000149930	0.951127	15092	21439	FALSE	0.014189	0.03479	0.066329	0.015867	0.066329	0.015867	FFPE_ATAC
chr16	29995055	29995555	genic|chr16:29995055-29995555	genic	4.67471	4.67471	21.853	4.67471	29995305	121797	HIRIP3	29996096		0.878303	TRUE	ENSG00000149929	0.878303	15093	791	FALSE	0.063014	0.123436	0.294574	0.076837	0.294574	0.076837	FFPE_ATAC
chr16	29995055	29995555	genic|chr16:29995055-29995555	genic	4.67471	4.67471	21.853	4.67471	29995305	121797	INO80E	29996208		0.873681	TRUE	ENSG00000169592	0.873681	15094	903	FALSE	0.063014	0.123436	0.294574	0.076783	0.294574	0.076783	FFPE_ATAC
chr16	29995055	29995555	genic|chr16:29995055-29995555	genic	4.67471	4.67471	21.853	4.67471	29995305	121797	DOC2A	30011080		0.428675	TRUE	ENSG00000149927	0.428675	15095	15775	FALSE	0.019427	0.045432	0.090816	0.026457	0.090816	0.026457	FFPE_ATAC
chr16	29995846	29996458	promoter|chr16:29995846-29996458	promoter	14.622	14.622	213.802	14.622	29996152	121798	HIRIP3	29996096		0.878303	TRUE	ENSG00000149929	0.878303	15093	56	TRUE	0.063014	0.123436	0.921394	1	0.921394	1	FFPE_ATAC
chr16	29995846	29996458	promoter|chr16:29995846-29996458	promoter	14.622	14.622	213.802	14.622	29996152	121798	INO80E	29996208		0.873681	TRUE	ENSG00000169592	0.873681	15094	56	TRUE	0.063014	0.123436	0.921394	1	0.921394	1	FFPE_ATAC
chr16	30004088	30005773	genic|chr16:30004088-30005773	genic	7.56852	7.56852	57.2824	7.56852	3.00049e+07	121799	TMEM219	29962029		0.744097	TRUE	ENSG00000149932	0.744097	15091	42901.5	FALSE	0.006973	0.019027	0.052772	0.015413	0.052772	0.015413	FFPE_ATAC
chr16	30004088	30005773	genic|chr16:30004088-30005773	genic	7.56852	7.56852	57.2824	7.56852	3.00049e+07	121799	TAOK2	29973866		0.951127	TRUE	ENSG00000149930	0.951127	15092	31064.5	FALSE	0.009705	0.025196	0.073452	0.01757	0.073452	0.01757	FFPE_ATAC
chr16	30004088	30005773	genic|chr16:30004088-30005773	genic	7.56852	7.56852	57.2824	7.56852	3.00049e+07	121799	HIRIP3	29996096		0.878303	TRUE	ENSG00000149929	0.878303	15093	8834.5	FALSE	0.035178	0.075232	0.266247	0.069448	0.266247	0.069448	FFPE_ATAC
chr16	30004088	30005773	genic|chr16:30004088-30005773	genic	7.56852	7.56852	57.2824	7.56852	3.00049e+07	121799	INO80E	29996208		0.873681	TRUE	ENSG00000169592	0.873681	15094	8722.5	FALSE	0.035641	0.076071	0.269749	0.070312	0.269749	0.070312	FFPE_ATAC
chr16	30004088	30005773	genic|chr16:30004088-30005773	genic	7.56852	7.56852	57.2824	7.56852	3.00049e+07	121799	DOC2A	30011080		0.428675	TRUE	ENSG00000149927	0.428675	15095	6149.5	FALSE	0.050981	0.103103	0.38585	0.112409	0.38585	0.112409	FFPE_ATAC
chr16	30004088	30005773	genic|chr16:30004088-30005773	genic	7.56852	7.56852	57.2824	7.56852	3.00049e+07	121799	FAM57B	30030865		0.443288	TRUE	ENSG00000149926	0.443288	15097	25934.5	FALSE	0.011675	0.02948	0.088366	0.02663	0.088366	0.02663	FFPE_ATAC
chr16	30009923	30011563	promoter|chr16:30009923-30011563	promoter	3.49038	3.49038	12.1827	3.49038	30010743	121800	DOC2A	30011080		0.428675	TRUE	ENSG00000149927	0.428675	15095	337	TRUE	0.063014	0.123436	0.219944	1	0.219944	1	FFPE_ATAC
chr16	30020686	30021621	intergenic|chr16:30020686-30021621	intergenic	10.6318	10.6318	113.036	10.6318	3.00212e+07	121802	TMEM219	29962029		0.744097	TRUE	ENSG00000149932	0.744097	15091	59124.5	FALSE	0.00502	0.014394	0.053374	0.015589	0.053374	0.015589	FFPE_ATAC
chr16	30020686	30021621	intergenic|chr16:30020686-30021621	intergenic	10.6318	10.6318	113.036	10.6318	3.00212e+07	121802	TAOK2	29973866		0.951127	TRUE	ENSG00000149930	0.951127	15092	47287.5	FALSE	0.006311	0.017482	0.067097	0.01605	0.067097	0.01605	FFPE_ATAC
chr16	30020686	30021621	intergenic|chr16:30020686-30021621	intergenic	10.6318	10.6318	113.036	10.6318	3.00212e+07	121802	HIRIP3	29996096		0.878303	TRUE	ENSG00000149929	0.878303	15093	25057.5	FALSE	0.012094	0.030376	0.128584	0.03354	0.128584	0.03354	FFPE_ATAC
chr16	30020686	30021621	intergenic|chr16:30020686-30021621	intergenic	10.6318	10.6318	113.036	10.6318	3.00212e+07	121802	INO80E	29996208		0.873681	TRUE	ENSG00000169592	0.873681	15094	24945.5	FALSE	0.01215	0.030495	0.129175	0.03367	0.129175	0.03367	FFPE_ATAC
chr16	30020686	30021621	intergenic|chr16:30020686-30021621	intergenic	10.6318	10.6318	113.036	10.6318	3.00212e+07	121802	DOC2A	30011080		0.428675	TRUE	ENSG00000149927	0.428675	15095	10073.5	FALSE	0.030754	0.067115	0.326971	0.095256	0.326971	0.095256	FFPE_ATAC
chr16	30020686	30021621	intergenic|chr16:30020686-30021621	intergenic	10.6318	10.6318	113.036	10.6318	3.00212e+07	121802	FAM57B	30030865		0.443288	TRUE	ENSG00000149926	0.443288	15097	9711.5	FALSE	0.031928	0.069286	0.339459	0.102299	0.339459	0.102299	FFPE_ATAC
chr16	30020686	30021621	intergenic|chr16:30020686-30021621	intergenic	10.6318	10.6318	113.036	10.6318	3.00212e+07	121802	ALDOA	30065672		0.897658	TRUE	ENSG00000149925	0.897658	15098	44518.5	FALSE	0.006713	0.018424	0.071374	0.014853	0.071374	0.014853	FFPE_ATAC
chr16	30020686	30021621	intergenic|chr16:30020686-30021621	intergenic	10.6318	10.6318	113.036	10.6318	3.00212e+07	121802	PPP4C	30075975		0.700474	TRUE	ENSG00000149923	0.700474	15099	54821.5	FALSE	0.005424	0.015372	0.057669	0.014912	0.057669	0.014912	FFPE_ATAC
chr16	30027789	30028289	genic|chr16:30027789-30028289	genic	0.693757	0.693757	0.481299	0.693757	30028039	121804	FAM57B	30030865		0.443288	TRUE	ENSG00000149926	0.443288	15097	2826	FALSE	0.063014	0.123436	0.043717	0.013174	0.043717	0.013174	FFPE_ATAC
chr16	30030615	30031534	promoter|chr16:30030615-30031534	promoter	1.99043	1.99043	3.96181	1.99043	3.00311e+07	121806	FAM57B	30030865		0.443288	TRUE	ENSG00000149926	0.443288	15097	209.5	TRUE	0.063014	0.123436	0.125426	1	0.125426	1	FFPE_ATAC
chr16	30032247	30032747	intergenic|chr16:30032247-30032747	intergenic	1.65217	1.65217	2.72967	1.65217	30032497	121808	FAM57B	30030865		0.443288	TRUE	ENSG00000149926	0.443288	15097	1632	FALSE	0.063014	0.123436	0.104111	0.031375	0.104111	0.031375	FFPE_ATAC
chr16	30036410	30036910	intergenic|chr16:30036410-30036910	intergenic	1.34302	1.34302	1.80371	1.34302	30036660	121809	FAM57B	30030865		0.443288	TRUE	ENSG00000149926	0.443288	15097	5795	FALSE	0.054177	0.108567	0.072761	0.021927	0.072761	0.021927	FFPE_ATAC
chr16	30045949	30046662	intergenic|chr16:30045949-30046662	intergenic	2.44796	2.44796	5.9925	2.44796	3.00463e+07	121811	FAM57B	30030865		0.443288	TRUE	ENSG00000149926	0.443288	15097	15440.5	FALSE	0.019858	0.046287	0.048612	0.01465	0.048612	0.01465	FFPE_ATAC
chr16	30051709	30053989	intergenic|chr16:30051709-30053989	intergenic	20.3775	20.3775	415.244	20.3775	30052849	121812	SEZ6L2	29899264		0.573623	TRUE	ENSG00000174938	0.573623	15088	153585	FALSE	0.001888	0.006273	0.038481	0.014915	0.038481	0.014915	FFPE_ATAC
chr16	30051709	30053989	intergenic|chr16:30051709-30053989	intergenic	20.3775	20.3775	415.244	20.3775	30052849	121812	ASPHD1	29900825		0.508879	TRUE	ENSG00000174939	0.508879	15089	152024	FALSE	0.001908	0.006329	0.038886	0.015049	0.038886	0.015049	FFPE_ATAC
chr16	30051709	30053989	intergenic|chr16:30051709-30053989	intergenic	20.3775	20.3775	415.244	20.3775	30052849	121812	KCTD13	29926232		0.763355	TRUE	ENSG00000174943	0.763355	15090	126617	FALSE	0.002301	0.007421	0.046896	0.017391	0.046896	0.017391	FFPE_ATAC
chr16	30051709	30053989	intergenic|chr16:30051709-30053989	intergenic	20.3775	20.3775	415.244	20.3775	30052849	121812	TMEM219	29962029		0.744097	TRUE	ENSG00000149932	0.744097	15091	90820	FALSE	0.003234	0.009908	0.065909	0.01925	0.065909	0.01925	FFPE_ATAC
chr16	30051709	30053989	intergenic|chr16:30051709-30053989	intergenic	20.3775	20.3775	415.244	20.3775	30052849	121812	TAOK2	29973866		0.951127	TRUE	ENSG00000149930	0.951127	15092	78983	FALSE	0.003732	0.011188	0.076043	0.01819	0.076043	0.01819	FFPE_ATAC
chr16	30051709	30053989	intergenic|chr16:30051709-30053989	intergenic	20.3775	20.3775	415.244	20.3775	30052849	121812	HIRIP3	29996096		0.878303	TRUE	ENSG00000149929	0.878303	15093	56753	FALSE	0.005235	0.014916	0.10668	0.027826	0.10668	0.027826	FFPE_ATAC
chr16	30051709	30053989	intergenic|chr16:30051709-30053989	intergenic	20.3775	20.3775	415.244	20.3775	30052849	121812	INO80E	29996208		0.873681	TRUE	ENSG00000169592	0.873681	15094	56641	FALSE	0.005246	0.014941	0.106896	0.027863	0.106896	0.027863	FFPE_ATAC
chr16	30051709	30053989	intergenic|chr16:30051709-30053989	intergenic	20.3775	20.3775	415.244	20.3775	30052849	121812	DOC2A	30011080		0.428675	TRUE	ENSG00000149927	0.428675	15095	41769	FALSE	0.007166	0.019475	0.14603	0.042543	0.14603	0.042543	FFPE_ATAC
chr16	30051709	30053989	intergenic|chr16:30051709-30053989	intergenic	20.3775	20.3775	415.244	20.3775	30052849	121812	FAM57B	30030865		0.443288	TRUE	ENSG00000149926	0.443288	15097	21984	FALSE	0.013829	0.034039	0.281796	0.084922	0.281796	0.084922	FFPE_ATAC
chr16	30051709	30053989	intergenic|chr16:30051709-30053989	intergenic	20.3775	20.3775	415.244	20.3775	30052849	121812	ALDOA	30065672		0.897658	TRUE	ENSG00000149925	0.897658	15098	12823	FALSE	0.024019	0.054405	0.489454	0.101855	0.489454	0.101855	FFPE_ATAC
chr16	30051709	30053989	intergenic|chr16:30051709-30053989	intergenic	20.3775	20.3775	415.244	20.3775	30052849	121812	PPP4C	30075975		0.700474	TRUE	ENSG00000149923	0.700474	15099	23126	FALSE	0.01313	0.032571	0.267553	0.069185	0.267553	0.069185	FFPE_ATAC
chr16	30051709	30053989	intergenic|chr16:30051709-30053989	intergenic	20.3775	20.3775	415.244	20.3775	30052849	121812	TBX6	30091884		0.689417	TRUE	ENSG00000149922	0.689417	15100	39035	FALSE	0.007681	0.020656	0.156514	0.038622	0.156514	0.038622	FFPE_ATAC
chr16	30051709	30053989	intergenic|chr16:30051709-30053989	intergenic	20.3775	20.3775	415.244	20.3775	30052849	121812	YPEL3	30096200		0.77613	TRUE	ENSG00000090238	0.77613	15101	43351	FALSE	0.006898	0.018855	0.140574	0.035541	0.140574	0.035541	FFPE_ATAC
chr16	30051709	30053989	intergenic|chr16:30051709-30053989	intergenic	20.3775	20.3775	415.244	20.3775	30052849	121812	MAPK3	30123309		0.611923	TRUE	ENSG00000102882	0.611923	15103	70460	FALSE	0.004195	0.012357	0.085478	0.030825	0.085478	0.030825	FFPE_ATAC
chr16	30051709	30053989	intergenic|chr16:30051709-30053989	intergenic	20.3775	20.3775	415.244	20.3775	30052849	121812	CORO1A	30183409		0.525815	TRUE	ENSG00000102879	0.525815	15104	130560	FALSE	0.00223	0.007225	0.045446	0.014291	0.045446	0.014291	FFPE_ATAC
chr16	30055229	30055729	intergenic|chr16:30055229-30055729	intergenic	5.80877	5.80877	33.7418	5.80877	30055479	121814	FAM57B	30030865		0.443288	TRUE	ENSG00000149926	0.443288	15097	24614	FALSE	0.012317	0.030852	0.071549	0.021562	0.071549	0.021562	FFPE_ATAC
chr16	30055229	30055729	intergenic|chr16:30055229-30055729	intergenic	5.80877	5.80877	33.7418	5.80877	30055479	121814	ALDOA	30065672		0.897658	TRUE	ENSG00000149925	0.897658	15098	10193	FALSE	0.030385	0.06643	0.176498	0.036729	0.176498	0.036729	FFPE_ATAC
chr16	30055229	30055729	intergenic|chr16:30055229-30055729	intergenic	5.80877	5.80877	33.7418	5.80877	30055479	121814	PPP4C	30075975		0.700474	TRUE	ENSG00000149923	0.700474	15099	20496	FALSE	0.014858	0.036179	0.086306	0.022317	0.086306	0.022317	FFPE_ATAC
chr16	30064011	30064511	intergenic|chr16:30064011-30064511	intergenic	7.39021	7.39021	54.6152	7.39021	30064261	121815	FAM57B	30030865		0.443288	TRUE	ENSG00000149926	0.443288	15097	33396	FALSE	0.009012	0.023659	0.066597	0.02007	0.066597	0.02007	FFPE_ATAC
chr16	30064011	30064511	intergenic|chr16:30064011-30064511	intergenic	7.39021	7.39021	54.6152	7.39021	30064261	121815	ALDOA	30065672		0.897658	TRUE	ENSG00000149925	0.897658	15098	1411	FALSE	0.063014	0.123436	0.46569	0.096909	0.46569	0.096909	FFPE_ATAC
chr16	30064011	30064511	intergenic|chr16:30064011-30064511	intergenic	7.39021	7.39021	54.6152	7.39021	30064261	121815	PPP4C	30075975		0.700474	TRUE	ENSG00000149923	0.700474	15099	11714	FALSE	0.026351	0.058859	0.194738	0.050356	0.194738	0.050356	FFPE_ATAC
chr16	30064011	30064511	intergenic|chr16:30064011-30064511	intergenic	7.39021	7.39021	54.6152	7.39021	30064261	121815	TBX6	30091884		0.689417	TRUE	ENSG00000149922	0.689417	15100	27623	FALSE	0.010945	0.027906	0.080887	0.01996	0.080887	0.01996	FFPE_ATAC
chr16	30064011	30064511	intergenic|chr16:30064011-30064511	intergenic	7.39021	7.39021	54.6152	7.39021	30064261	121815	YPEL3	30096200		0.77613	TRUE	ENSG00000090238	0.77613	15101	31939	FALSE	0.009433	0.024595	0.069711	0.017625	0.069711	0.017625	FFPE_ATAC
chr16	30064011	30064511	intergenic|chr16:30064011-30064511	intergenic	7.39021	7.39021	54.6152	7.39021	30064261	121815	MAPK3	30123309		0.611923	TRUE	ENSG00000102882	0.611923	15103	59048	FALSE	0.005027	0.01441	0.03715	0.013397	0.03715	0.013397	FFPE_ATAC
chr16	30064850	30065350	promoter|chr16:30064850-30065350	promoter	6.64365	6.64365	44.1381	6.64365	30065100	121816	ALDOA	30065672		0.897658	TRUE	ENSG00000149925	0.897658	15098	572	TRUE	0.063014	0.123436	0.418646	1	0.418646	1	FFPE_ATAC
chr16	30065410	30065922	promoter|chr16:30065410-30065922	promoter	16.0694	16.0694	258.224	16.0694	30065666	121817	ALDOA	30065672		0.897658	TRUE	ENSG00000149925	0.897658	15098	6	TRUE	0.063014	0.123436	1.0126	1	1.0126	1	FFPE_ATAC
chr16	30074789	30075600	promoter|chr16:30074789-30075600	promoter	1.97562	1.97562	3.90307	1.97562	3.00752e+07	121818	PPP4C	30075975		0.700474	TRUE	ENSG00000149923	0.700474	15099	780.5	TRUE	0.063014	0.123436	0.124492	1	0.124492	1	FFPE_ATAC
chr16	30075684	30076225	promoter|chr16:30075684-30076225	promoter	6.5642	6.5642	43.0887	6.5642	3.0076e+07	121819	PPP4C	30075975		0.700474	TRUE	ENSG00000149923	0.700474	15099	20.5	TRUE	0.063014	0.123436	0.413639	1	0.413639	1	FFPE_ATAC
chr16	30091634	30092210	promoter|chr16:30091634-30092210	promoter	5.58774	5.58774	31.2228	5.58774	30091922	121822	TBX6	30091884		0.689417	TRUE	ENSG00000149922	0.689417	15100	38	TRUE	0.063014	0.123436	0.352108	1	0.352108	1	FFPE_ATAC
chr16	30092518	30093367	genic|chr16:30092518-30093367	genic	10.2447	10.2447	104.954	10.2447	3.00929e+07	121823	FAM57B	30030865		0.443288	TRUE	ENSG00000149926	0.443288	15097	62077.5	FALSE	0.004776	0.013796	0.048926	0.014744	0.048926	0.014744	FFPE_ATAC
chr16	30092518	30093367	genic|chr16:30092518-30093367	genic	10.2447	10.2447	104.954	10.2447	3.00929e+07	121823	ALDOA	30065672		0.897658	TRUE	ENSG00000149925	0.897658	15098	27270.5	FALSE	0.01109	0.02822	0.113614	0.023643	0.113614	0.023643	FFPE_ATAC
chr16	30092518	30093367	genic|chr16:30092518-30093367	genic	10.2447	10.2447	104.954	10.2447	3.00929e+07	121823	PPP4C	30075975		0.700474	TRUE	ENSG00000149923	0.700474	15099	16967.5	FALSE	0.01803	0.042641	0.184711	0.047763	0.184711	0.047763	FFPE_ATAC
chr16	30092518	30093367	genic|chr16:30092518-30093367	genic	10.2447	10.2447	104.954	10.2447	3.00929e+07	121823	TBX6	30091884		0.689417	TRUE	ENSG00000149922	0.689417	15100	1058.5	FALSE	0.063014	0.123436	0.645564	0.1593	0.645564	0.1593	FFPE_ATAC
chr16	30092518	30093367	genic|chr16:30092518-30093367	genic	10.2447	10.2447	104.954	10.2447	3.00929e+07	121823	YPEL3	30096200		0.77613	TRUE	ENSG00000090238	0.77613	15101	3257.5	FALSE	0.063014	0.123436	0.645564	0.163218	0.645564	0.163218	FFPE_ATAC
chr16	30092518	30093367	genic|chr16:30092518-30093367	genic	10.2447	10.2447	104.954	10.2447	3.00929e+07	121823	MAPK3	30123309		0.611923	TRUE	ENSG00000102882	0.611923	15103	30366.5	FALSE	0.009933	0.0257	0.101765	0.036699	0.101765	0.036699	FFPE_ATAC
chr16	30095604	30096542	promoter|chr16:30095604-30096542	promoter	10.4639	10.4639	109.492	10.4639	30096073	121824	YPEL3	30096200		0.77613	TRUE	ENSG00000090238	0.77613	15101	127	TRUE	0.063014	0.123436	0.659373	1	0.659373	1	FFPE_ATAC
chr16	30096736	30097236	intergenic|chr16:30096736-30097236	intergenic	1.58423	1.58423	2.50979	1.58423	30096986	121825	TBX6	30091884		0.689417	TRUE	ENSG00000149922	0.689417	15100	5102	FALSE	0.061725	0.121287	0.097786	0.02413	0.097786	0.02413	FFPE_ATAC
chr16	30096736	30097236	intergenic|chr16:30096736-30097236	intergenic	1.58423	1.58423	2.50979	1.58423	30096986	121825	YPEL3	30096200		0.77613	TRUE	ENSG00000090238	0.77613	15101	786	FALSE	0.063014	0.123436	0.099829	0.02524	0.099829	0.02524	FFPE_ATAC
chr16	30115036	30115799	genic|chr16:30115036-30115799	genic	0.913607	0.913607	0.834678	0.913607	3.01154e+07	121827	MAPK3	30123309		0.611923	TRUE	ENSG00000102882	0.611923	15103	7891.5	FALSE	0.039489	0.082994	0.036078	0.01301	0.036078	0.01301	FFPE_ATAC
chr16	30122580	30123946	promoter|chr16:30122580-30123946	promoter	5.58774	5.58774	31.2228	5.58774	30123263	121828	MAPK3	30123309		0.611923	TRUE	ENSG00000102882	0.611923	15103	46	TRUE	0.063014	0.123436	0.352108	1	0.352108	1	FFPE_ATAC
chr16	30124159	30124801	intergenic|chr16:30124159-30124801	intergenic	0.873106	0.873106	0.762314	0.873106	30124480	121829	MAPK3	30123309		0.611923	TRUE	ENSG00000102882	0.611923	15103	1171	FALSE	0.063014	0.123436	0.055018	0.019841	0.055018	0.019841	FFPE_ATAC
chr16	30131981	30132481	intergenic|chr16:30131981-30132481	intergenic	5.69881	5.69881	32.4764	5.69881	30132231	121831	MAPK3	30123309		0.611923	TRUE	ENSG00000102882	0.611923	15103	8922	FALSE	0.034825	0.074589	0.198461	0.07157	0.198461	0.07157	FFPE_ATAC
chr16	30139809	30140309	intergenic|chr16:30139809-30140309	intergenic	2.93398	2.93398	8.60824	2.93398	30140059	121833	MAPK3	30123309		0.611923	TRUE	ENSG00000102882	0.611923	15103	16750	FALSE	0.01827	0.043123	0.053603	0.01933	0.053603	0.01933	FFPE_ATAC
chr16	30178384	30178884	intergenic|chr16:30178384-30178884	intergenic	7.90878	7.90878	62.5489	7.90878	30178634	121837	MAPK3	30123309		0.611923	TRUE	ENSG00000102882	0.611923	15103	55325	FALSE	0.005374	0.01525	0.042499	0.015326	0.042499	0.015326	FFPE_ATAC
chr16	30178384	30178884	intergenic|chr16:30178384-30178884	intergenic	7.90878	7.90878	62.5489	7.90878	30178634	121837	CORO1A	30183409		0.525815	TRUE	ENSG00000102879	0.525815	15104	4775	FALSE	0.063014	0.123436	0.498367	0.156721	0.498367	0.156721	FFPE_ATAC
chr16	30179076	30179576	intergenic|chr16:30179076-30179576	intergenic	0.824416	0.824416	0.679662	0.824416	30179326	121838	CORO1A	30183409		0.525815	TRUE	ENSG00000102879	0.525815	15104	4083	FALSE	0.063014	0.123436	0.05195	0.016337	0.05195	0.016337	FFPE_ATAC
chr16	30182507	30183007	promoter|chr16:30182507-30183007	promoter	1.65598	1.65598	2.74226	1.65598	30182757	121839	CORO1A	30183409		0.525815	TRUE	ENSG00000102879	0.525815	15104	652	TRUE	0.063014	0.123436	0.10435	1	0.10435	1	FFPE_ATAC
chr16	30183159	30183753	promoter|chr16:30183159-30183753	promoter	2.45013	2.45013	6.00314	2.45013	30183456	121840	CORO1A	30183409		0.525815	TRUE	ENSG00000102879	0.525815	15104	47	TRUE	0.063014	0.123436	0.154394	1	0.154394	1	FFPE_ATAC
chr16	30183929	30184898	genic|chr16:30183929-30184898	genic	6.97231	6.97231	48.6131	6.97231	3.01844e+07	121841	CORO1A	30183409		0.525815	TRUE	ENSG00000102879	0.525815	15104	1004.5	FALSE	0.063014	0.123436	0.439356	0.138164	0.439356	0.138164	FFPE_ATAC
chr16	30185772	30186272	genic|chr16:30185772-30186272	genic	3.29719	3.29719	10.8715	3.29719	30186022	121842	CORO1A	30183409		0.525815	TRUE	ENSG00000102879	0.525815	15104	2613	FALSE	0.063014	0.123436	0.207771	0.065338	0.207771	0.065338	FFPE_ATAC
chr16	30355111	30355651	promoter|chr16:30355111-30355651	promoter	13.5512	13.5512	183.634	13.5512	30355381	121849	CD2BP2	30355361		0.856552	TRUE	ENSG00000169217	0.856552	15114	20	TRUE	0.063014	0.123436	0.853918	1	0.853918	1	FFPE_ATAC
chr16	30355812	30356312	promoter|chr16:30355812-30356312	promoter	2.08721	2.08721	4.35646	2.08721	30356062	121850	CD2BP2	30355361		0.856552	TRUE	ENSG00000169217	0.856552	15114	701	TRUE	0.063014	0.123436	0.131525	1	0.131525	1	FFPE_ATAC
chr16	30369951	30370451	promoter|chr16:30369951-30370451	promoter	6.9012	6.9012	47.6265	6.9012	30370201	121852	TBC1D10B	30370201		0.991338	TRUE	ENSG00000169221	0.991338	15115	0	TRUE	0.063014	0.123436	0.434875	1	0.434875	1	FFPE_ATAC
chr16	30370557	30371057	promoter|chr16:30370557-30371057	promoter	134.926	134.926	18205.1	134.926	30370807	121853	TBC1D10B	30370201		0.991338	TRUE	ENSG00000169221	0.991338	15115	606	TRUE	0.063014	0.123436	8.50231	1	8.50231	1	FFPE_ATAC
chr16	30377599	30378099	genic|chr16:30377599-30378099	genic	15.3716	15.3716	236.285	15.3716	30377849	121855	CD2BP2	30355361		0.856552	TRUE	ENSG00000169217	0.856552	15114	22488	FALSE	0.013511	0.033374	0.207691	0.033543	0.207691	0.033543	FFPE_ATAC
chr16	30377599	30378099	genic|chr16:30377599-30378099	genic	15.3716	15.3716	236.285	15.3716	30377849	121855	TBC1D10B	30370201		0.991338	TRUE	ENSG00000169221	0.991338	15115	7648	FALSE	0.040777	0.085288	0.626811	0.048926	0.626811	0.048926	FFPE_ATAC
chr16	30377599	30378099	genic|chr16:30377599-30378099	genic	15.3716	15.3716	236.285	15.3716	30377849	121855	SEPT1	30382850		0.472854	TRUE	ENSG00000180096	0.472854	15117	5001	FALSE	0.063001	0.123415	0.968431	0.110812	0.968431	0.110812	FFPE_ATAC
chr16	30377599	30378099	genic|chr16:30377599-30378099	genic	15.3716	15.3716	236.285	15.3716	30377849	121855	ZNF48	30395111		0.589471	TRUE	ENSG00000180035	0.589471	15118	17262	FALSE	0.017715	0.042008	0.272305	0.044142	0.272305	0.044142	FFPE_ATAC
chr16	30377599	30378099	genic|chr16:30377599-30378099	genic	15.3716	15.3716	236.285	15.3716	30377849	121855	ZNF771	30407413		0.542776	TRUE	ENSG00000179965	0.542776	15119	29564	FALSE	0.01021	0.026305	0.156939	0.028215	0.156939	0.028215	FFPE_ATAC
chr16	30377599	30378099	genic|chr16:30377599-30378099	genic	15.3716	15.3716	236.285	15.3716	30377849	121855	DCTPP1	30430052		0.951757	TRUE	ENSG00000179958	0.951757	15120	52203	FALSE	0.005703	0.016041	0.087664	0.014913	0.087664	0.014913	FFPE_ATAC
chr16	30377599	30378099	genic|chr16:30377599-30378099	genic	15.3716	15.3716	236.285	15.3716	30377849	121855	SEPHS2	30445975		0.82597	TRUE	ENSG00000179918	0.82597	15121	68126	FALSE	0.004342	0.012724	0.066742	0.014097	0.066742	0.014097	FFPE_ATAC
chr16	30377599	30378099	genic|chr16:30377599-30378099	genic	15.3716	15.3716	236.285	15.3716	30377849	121855	ITGAL	30472661		0.443288	TRUE	ENSG00000005844	0.443288	15122	94812	FALSE	0.003095	0.009544	0.047574	0.0149	0.047574	0.0149	FFPE_ATAC
chr16	30378104	30379183	genic|chr16:30378104-30379183	genic	25.1266	25.1266	631.348	25.1266	3.03786e+07	121856	CD2BP2	30355361		0.856552	TRUE	ENSG00000169217	0.856552	15114	23282.5	FALSE	0.013039	0.032381	0.327636	0.052915	0.327636	0.052915	FFPE_ATAC
chr16	30378104	30379183	genic|chr16:30378104-30379183	genic	25.1266	25.1266	631.348	25.1266	3.03786e+07	121856	TBC1D10B	30370201		0.991338	TRUE	ENSG00000169221	0.991338	15115	8442.5	FALSE	0.036852	0.078261	0.925966	0.072277	0.925966	0.072277	FFPE_ATAC
chr16	30378104	30379183	genic|chr16:30378104-30379183	genic	25.1266	25.1266	631.348	25.1266	3.03786e+07	121856	SEPT1	30382850		0.472854	TRUE	ENSG00000180096	0.472854	15117	4206.5	FALSE	0.063014	0.123436	1.58334	0.181172	1.58334	0.181172	FFPE_ATAC
chr16	30378104	30379183	genic|chr16:30378104-30379183	genic	25.1266	25.1266	631.348	25.1266	3.03786e+07	121856	ZNF48	30395111		0.589471	TRUE	ENSG00000180035	0.589471	15118	16467.5	FALSE	0.018591	0.043766	0.467123	0.075723	0.467123	0.075723	FFPE_ATAC
chr16	30378104	30379183	genic|chr16:30378104-30379183	genic	25.1266	25.1266	631.348	25.1266	3.03786e+07	121856	ZNF771	30407413		0.542776	TRUE	ENSG00000179965	0.542776	15119	28769.5	FALSE	0.010499	0.026936	0.263794	0.047426	0.263794	0.047426	FFPE_ATAC
chr16	30378104	30379183	genic|chr16:30378104-30379183	genic	25.1266	25.1266	631.348	25.1266	3.03786e+07	121856	DCTPP1	30430052		0.951757	TRUE	ENSG00000179958	0.951757	15120	51408.5	FALSE	0.005793	0.016256	0.145565	0.024762	0.145565	0.024762	FFPE_ATAC
chr16	30378104	30379183	genic|chr16:30378104-30379183	genic	25.1266	25.1266	631.348	25.1266	3.03786e+07	121856	SEPHS2	30445975		0.82597	TRUE	ENSG00000179918	0.82597	15121	67331.5	FALSE	0.004394	0.012855	0.110417	0.023321	0.110417	0.023321	FFPE_ATAC
chr16	30378104	30379183	genic|chr16:30378104-30379183	genic	25.1266	25.1266	631.348	25.1266	3.03786e+07	121856	ITGAL	30472661		0.443288	TRUE	ENSG00000005844	0.443288	15122	94017.5	FALSE	0.003122	0.009614	0.078439	0.024567	0.078439	0.024567	FFPE_ATAC
chr16	30382600	30383100	promoter|chr16:30382600-30383100	promoter	1.44109	1.44109	2.07674	1.44109	30382850	121857	SEPT1	30382850		0.472854	TRUE	ENSG00000180096	0.472854	15117	0	TRUE	0.063014	0.123436	0.090809	1	0.090809	1	FFPE_ATAC
chr16	30393697	30394824	promoter|chr16:30393697-30394824	promoter	4.14832	4.14832	17.2085	4.14832	3.03943e+07	121858	ZNF48	30395111		0.589471	TRUE	ENSG00000180035	0.589471	15118	850.5	TRUE	0.063014	0.123436	0.261404	1	0.261404	1	FFPE_ATAC
chr16	30394861	30395546	promoter|chr16:30394861-30395546	promoter	2.9967	2.9967	8.98019	2.9967	3.03952e+07	121859	ZNF48	30395111		0.589471	TRUE	ENSG00000180035	0.589471	15118	92.5	TRUE	0.063014	0.123436	0.188835	1	0.188835	1	FFPE_ATAC
chr16	30400040	30400954	genic|chr16:30400040-30400954	genic	15.2444	15.2444	232.393	15.2444	30400497	121860	CD2BP2	30355361		0.856552	TRUE	ENSG00000169217	0.856552	15114	45136	FALSE	0.006619	0.018204	0.100906	0.016297	0.100906	0.016297	FFPE_ATAC
chr16	30400040	30400954	genic|chr16:30400040-30400954	genic	15.2444	15.2444	232.393	15.2444	30400497	121860	SEPT1	30382850		0.472854	TRUE	ENSG00000180096	0.472854	15117	17647	FALSE	0.017319	0.041209	0.264021	0.03021	0.264021	0.03021	FFPE_ATAC
chr16	30400040	30400954	genic|chr16:30400040-30400954	genic	15.2444	15.2444	232.393	15.2444	30400497	121860	ZNF48	30395111		0.589471	TRUE	ENSG00000180035	0.589471	15118	5386	FALSE	0.058394	0.115704	0.890181	0.144303	0.890181	0.144303	FFPE_ATAC
chr16	30400040	30400954	genic|chr16:30400040-30400954	genic	15.2444	15.2444	232.393	15.2444	30400497	121860	ZNF771	30407413		0.542776	TRUE	ENSG00000179965	0.542776	15119	6916	FALSE	0.045203	0.093088	0.68909	0.123889	0.68909	0.123889	FFPE_ATAC
chr16	30400040	30400954	genic|chr16:30400040-30400954	genic	15.2444	15.2444	232.393	15.2444	30400497	121860	DCTPP1	30430052		0.951757	TRUE	ENSG00000179958	0.951757	15120	29555	FALSE	0.010213	0.026312	0.15569	0.026484	0.15569	0.026484	FFPE_ATAC
chr16	30400040	30400954	genic|chr16:30400040-30400954	genic	15.2444	15.2444	232.393	15.2444	30400497	121860	SEPHS2	30445975		0.82597	TRUE	ENSG00000179918	0.82597	15121	45478	FALSE	0.006568	0.018085	0.100129	0.021148	0.100129	0.021148	FFPE_ATAC
chr16	30400040	30400954	genic|chr16:30400040-30400954	genic	15.2444	15.2444	232.393	15.2444	30400497	121860	ITGAL	30472661		0.443288	TRUE	ENSG00000005844	0.443288	15122	72164	FALSE	0.004093	0.012103	0.0624	0.019544	0.0624	0.019544	FFPE_ATAC
chr16	30406794	30407746	promoter|chr16:30406794-30407746	promoter	3.32026	3.32026	11.0242	3.32026	30407270	121862	ZNF771	30407413		0.542776	TRUE	ENSG00000179965	0.542776	15119	143	TRUE	0.063014	0.123436	0.209224	1	0.209224	1	FFPE_ATAC
chr16	30409110	30409804	genic|chr16:30409110-30409804	genic	1.43019	1.43019	2.04543	1.43019	30409457	121863	ZNF771	30407413		0.542776	TRUE	ENSG00000179965	0.542776	15119	2044	FALSE	0.063014	0.123436	0.090122	0.016203	0.090122	0.016203	FFPE_ATAC
chr16	30417686	30418186	genic|chr16:30417686-30418186	genic	26.3041	26.3041	691.906	26.3041	30417936	121864	CD2BP2	30355361		0.856552	TRUE	ENSG00000169217	0.856552	15114	62575	FALSE	0.004737	0.013701	0.124599	0.020123	0.124599	0.020123	FFPE_ATAC
chr16	30417686	30418186	genic|chr16:30417686-30418186	genic	26.3041	26.3041	691.906	26.3041	30417936	121864	SEPT1	30382850		0.472854	TRUE	ENSG00000180096	0.472854	15117	35086	FALSE	0.008567	0.022664	0.225354	0.025786	0.225354	0.025786	FFPE_ATAC
chr16	30417686	30418186	genic|chr16:30417686-30418186	genic	26.3041	26.3041	691.906	26.3041	30417936	121864	ZNF48	30395111		0.589471	TRUE	ENSG00000180035	0.589471	15118	22825	FALSE	0.013307	0.032945	0.350032	0.056742	0.350032	0.056742	FFPE_ATAC
chr16	30417686	30418186	genic|chr16:30417686-30418186	genic	26.3041	26.3041	691.906	26.3041	30417936	121864	ZNF771	30407413		0.542776	TRUE	ENSG00000179965	0.542776	15119	10523	FALSE	0.029409	0.064614	0.773584	0.13908	0.773584	0.13908	FFPE_ATAC
chr16	30417686	30418186	genic|chr16:30417686-30418186	genic	26.3041	26.3041	691.906	26.3041	30417936	121864	DCTPP1	30430052		0.951757	TRUE	ENSG00000179958	0.951757	15120	12116	FALSE	0.025456	0.057157	0.669591	0.113904	0.669591	0.113904	FFPE_ATAC
chr16	30417686	30418186	genic|chr16:30417686-30418186	genic	26.3041	26.3041	691.906	26.3041	30417936	121864	SEPHS2	30445975		0.82597	TRUE	ENSG00000179918	0.82597	15121	28039	FALSE	0.010779	0.027546	0.283527	0.059884	0.283527	0.059884	FFPE_ATAC
chr16	30417686	30418186	genic|chr16:30417686-30418186	genic	26.3041	26.3041	691.906	26.3041	30417936	121864	ITGAL	30472661		0.443288	TRUE	ENSG00000005844	0.443288	15122	54725	FALSE	0.005434	0.015395	0.142935	0.044768	0.142935	0.044768	FFPE_ATAC
chr16	30429802	30430369	promoter|chr16:30429802-30430369	promoter	26.3488	26.3488	694.261	26.3488	3.04301e+07	121865	DCTPP1	30430052		0.951757	TRUE	ENSG00000179958	0.951757	15120	33.5	TRUE	0.063014	0.123436	1.66036	1	1.66036	1	FFPE_ATAC
chr16	30437341	30438115	intergenic|chr16:30437341-30438115	intergenic	14.9257	14.9257	222.778	14.9257	30437728	121866	ZNF48	30395111		0.589471	TRUE	ENSG00000180035	0.589471	15118	42617	FALSE	0.00702	0.019137	0.104782	0.016986	0.104782	0.016986	FFPE_ATAC
chr16	30437341	30438115	intergenic|chr16:30437341-30438115	intergenic	14.9257	14.9257	222.778	14.9257	30437728	121866	ZNF771	30407413		0.542776	TRUE	ENSG00000179965	0.542776	15119	30315	FALSE	0.009951	0.025738	0.148522	0.026702	0.148522	0.026702	FFPE_ATAC
chr16	30437341	30438115	intergenic|chr16:30437341-30438115	intergenic	14.9257	14.9257	222.778	14.9257	30437728	121866	DCTPP1	30430052		0.951757	TRUE	ENSG00000179958	0.951757	15120	7676	FALSE	0.040625	0.085017	0.606358	0.103148	0.606358	0.103148	FFPE_ATAC
chr16	30437341	30438115	intergenic|chr16:30437341-30438115	intergenic	14.9257	14.9257	222.778	14.9257	30437728	121866	SEPHS2	30445975		0.82597	TRUE	ENSG00000179918	0.82597	15121	8247	FALSE	0.037747	0.079873	0.5634	0.118997	0.5634	0.118997	FFPE_ATAC
chr16	30437341	30438115	intergenic|chr16:30437341-30438115	intergenic	14.9257	14.9257	222.778	14.9257	30437728	121866	ITGAL	30472661		0.443288	TRUE	ENSG00000005844	0.443288	15122	34933	FALSE	0.008606	0.022751	0.128447	0.04023	0.128447	0.04023	FFPE_ATAC
chr16	30444621	30446600	promoter|chr16:30444621-30446600	promoter	15.4021	15.4021	237.226	15.4021	3.04456e+07	121867	SEPHS2	30445975		0.82597	TRUE	ENSG00000179918	0.82597	15121	364.5	TRUE	0.063014	0.123436	0.970557	1	0.970557	1	FFPE_ATAC
chr16	30470946	30471446	intergenic|chr16:30470946-30471446	intergenic	1.00466	1.00466	1.00933	1.00466	30471196	121869	ITGAL	30472661		0.443288	TRUE	ENSG00000005844	0.443288	15122	1465	FALSE	0.063014	0.123436	0.063308	0.019828	0.063308	0.019828	FFPE_ATAC
chr16	30472306	30472911	promoter|chr16:30472306-30472911	promoter	1.58018	1.58018	2.49697	1.58018	3.04726e+07	121871	ITGAL	30472661		0.443288	TRUE	ENSG00000005844	0.443288	15122	52.5	TRUE	0.063014	0.123436	0.099574	1	0.099574	1	FFPE_ATAC
chr16	30473121	30473621	promoter|chr16:30473121-30473621	promoter	1.02361	1.02361	1.04777	1.02361	30473371	121872	ITGAL	30472661		0.443288	TRUE	ENSG00000005844	0.443288	15122	710	TRUE	0.063014	0.123436	0.064502	1	0.064502	1	FFPE_ATAC
chr16	30526339	30526839	promoter|chr16:30526339-30526839	promoter	1.07322	1.07322	1.15179	1.07322	30526589	121877	ZNF768	30526589		0.556953	TRUE	ENSG00000169957	0.556953	15123	0	TRUE	0.063014	0.123436	0.067628	1	0.067628	1	FFPE_ATAC
chr16	30527212	30528195	intergenic|chr16:30527212-30528195	intergenic	41.1033	41.1033	1689.48	41.1033	3.05277e+07	121878	ZNF48	30395111		0.589471	TRUE	ENSG00000180035	0.589471	15118	132592	FALSE	0.002195	0.007129	0.09023	0.014627	0.09023	0.014627	FFPE_ATAC
chr16	30527212	30528195	intergenic|chr16:30527212-30528195	intergenic	41.1033	41.1033	1689.48	41.1033	3.05277e+07	121878	ZNF771	30407413		0.542776	TRUE	ENSG00000179965	0.542776	15119	120290	FALSE	0.002425	0.007759	0.099692	0.017923	0.099692	0.017923	FFPE_ATAC
chr16	30527212	30528195	intergenic|chr16:30527212-30528195	intergenic	41.1033	41.1033	1689.48	41.1033	3.05277e+07	121878	DCTPP1	30430052		0.951757	TRUE	ENSG00000179958	0.951757	15120	97651.5	FALSE	0.003003	0.009302	0.123426	0.020996	0.123426	0.020996	FFPE_ATAC
chr16	30527212	30528195	intergenic|chr16:30527212-30528195	intergenic	41.1033	41.1033	1689.48	41.1033	3.05277e+07	121878	SEPHS2	30445975		0.82597	TRUE	ENSG00000179918	0.82597	15121	81728.5	FALSE	0.003603	0.010861	0.14811	0.031283	0.14811	0.031283	FFPE_ATAC
chr16	30527212	30528195	intergenic|chr16:30527212-30528195	intergenic	41.1033	41.1033	1689.48	41.1033	3.05277e+07	121878	ITGAL	30472661		0.443288	TRUE	ENSG00000005844	0.443288	15122	55042.5	FALSE	0.005402	0.015318	0.222034	0.069541	0.222034	0.069541	FFPE_ATAC
chr16	30527212	30528195	intergenic|chr16:30527212-30528195	intergenic	41.1033	41.1033	1689.48	41.1033	3.05277e+07	121878	ZNF768	30526589		0.556953	TRUE	ENSG00000169957	0.556953	15123	1114.5	FALSE	0.063014	0.123436	2.5901	0.464622	2.5901	0.464622	FFPE_ATAC
chr16	30527212	30528195	intergenic|chr16:30527212-30528195	intergenic	41.1033	41.1033	1689.48	41.1033	3.05277e+07	121878	ZNF747	30534970		0.762387	TRUE	ENSG00000169955	0.762387	15124	7266.5	FALSE	0.042971	0.08917	1.76626	0.338036	1.76626	0.338036	FFPE_ATAC
chr16	30527212	30528195	intergenic|chr16:30527212-30528195	intergenic	41.1033	41.1033	1689.48	41.1033	3.05277e+07	121878	ZNF764	30558321		0.764154	TRUE	ENSG00000169951	0.764154	15125	30617.5	FALSE	0.00985	0.025516	0.40487	0.081563	0.40487	0.081563	FFPE_ATAC
chr16	30527212	30528195	intergenic|chr16:30527212-30528195	intergenic	41.1033	41.1033	1689.48	41.1033	3.05277e+07	121878	ZNF688	30572407		0.816462	TRUE	ENSG00000229809	0.816462	15126	44703.5	FALSE	0.006685	0.018358	0.274767	0.051387	0.274767	0.051387	FFPE_ATAC
chr16	30527212	30528195	intergenic|chr16:30527212-30528195	intergenic	41.1033	41.1033	1689.48	41.1033	3.05277e+07	121878	ZNF785	30585771		0.873996	TRUE	ENSG00000197162	0.873996	15127	58067.5	FALSE	0.005114	0.014622	0.210195	0.045503	0.210195	0.045503	FFPE_ATAC
chr16	30527212	30528195	intergenic|chr16:30527212-30528195	intergenic	41.1033	41.1033	1689.48	41.1033	3.05277e+07	121878	ZNF689	30610386		0.831172	TRUE	ENSG00000156853	0.831172	15128	82682.5	FALSE	0.003561	0.010751	0.14636	0.032144	0.14636	0.032144	FFPE_ATAC
chr16	30527212	30528195	intergenic|chr16:30527212-30528195	intergenic	41.1033	41.1033	1689.48	41.1033	3.05277e+07	121878	SRCAP	30699140		0.738266	TRUE	ENSG00000080603	0.738266	15131	171436	FALSE	0.001687	0.005701	0.069352	0.015056	0.069352	0.015056	FFPE_ATAC
chr16	30527212	30528195	intergenic|chr16:30527212-30528195	intergenic	41.1033	41.1033	1689.48	41.1033	3.05277e+07	121878	ZNF629	30787219		0.521751	TRUE	ENSG00000102870	0.521751	15136	259516	FALSE	0.001103	0.003975	0.045356	0.014265	0.045356	0.014265	FFPE_ATAC
chr16	30534709	30535505	promoter|chr16:30534709-30535505	promoter	9.8886	9.8886	97.7844	9.8886	30535107	121879	ZNF747	30534970		0.762387	TRUE	ENSG00000169955	0.762387	15124	137	TRUE	0.063014	0.123436	0.623124	1	0.623124	1	FFPE_ATAC
chr16	30535559	30536378	intergenic|chr16:30535559-30536378	intergenic	3.78669	3.78669	14.339	3.78669	3.0536e+07	121880	ZNF768	30526589		0.556953	TRUE	ENSG00000169957	0.556953	15123	9379.5	FALSE	0.033086	0.071414	0.125288	0.022475	0.125288	0.022475	FFPE_ATAC
chr16	30535559	30536378	intergenic|chr16:30535559-30536378	intergenic	3.78669	3.78669	14.339	3.78669	3.0536e+07	121880	ZNF747	30534970		0.762387	TRUE	ENSG00000169955	0.762387	15124	998.5	FALSE	0.063014	0.123436	0.238616	0.045668	0.238616	0.045668	FFPE_ATAC
chr16	30558071	30558715	promoter|chr16:30558071-30558715	promoter	9.00243	9.00243	81.0438	9.00243	30558393	121882	ZNF764	30558321		0.764154	TRUE	ENSG00000169951	0.764154	15125	72	TRUE	0.063014	0.123436	0.567283	1	0.567283	1	FFPE_ATAC
chr16	30559498	30559998	intergenic|chr16:30559498-30559998	intergenic	1.67627	1.67627	2.8099	1.67627	30559748	121883	ZNF764	30558321		0.764154	TRUE	ENSG00000169951	0.764154	15125	1427	FALSE	0.063014	0.123436	0.105629	0.02128	0.105629	0.02128	FFPE_ATAC
chr16	30560963	30562353	intergenic|chr16:30560963-30562353	intergenic	12.9178	12.9178	166.869	12.9178	30561658	121884	ITGAL	30472661		0.443288	TRUE	ENSG00000005844	0.443288	15122	88997	FALSE	0.003302	0.010085	0.042658	0.01336	0.042658	0.01336	FFPE_ATAC
chr16	30560963	30562353	intergenic|chr16:30560963-30562353	intergenic	12.9178	12.9178	166.869	12.9178	30561658	121884	ZNF768	30526589		0.556953	TRUE	ENSG00000169957	0.556953	15123	35069	FALSE	0.008572	0.022674	0.110725	0.019862	0.110725	0.019862	FFPE_ATAC
chr16	30560963	30562353	intergenic|chr16:30560963-30562353	intergenic	12.9178	12.9178	166.869	12.9178	30561658	121884	ZNF747	30534970		0.762387	TRUE	ENSG00000169955	0.762387	15124	26688	FALSE	0.011338	0.028755	0.146462	0.028031	0.146462	0.028031	FFPE_ATAC
chr16	30560963	30562353	intergenic|chr16:30560963-30562353	intergenic	12.9178	12.9178	166.869	12.9178	30561658	121884	ZNF764	30558321		0.764154	TRUE	ENSG00000169951	0.764154	15125	3337	FALSE	0.063014	0.123436	0.814005	0.163986	0.814005	0.163986	FFPE_ATAC
chr16	30560963	30562353	intergenic|chr16:30560963-30562353	intergenic	12.9178	12.9178	166.869	12.9178	30561658	121884	ZNF688	30572407		0.816462	TRUE	ENSG00000229809	0.816462	15126	10749	FALSE	0.028776	0.06343	0.371723	0.069519	0.371723	0.069519	FFPE_ATAC
chr16	30560963	30562353	intergenic|chr16:30560963-30562353	intergenic	12.9178	12.9178	166.869	12.9178	30561658	121884	ZNF785	30585771		0.873996	TRUE	ENSG00000197162	0.873996	15127	24113	FALSE	0.01258	0.031409	0.1625	0.035178	0.1625	0.035178	FFPE_ATAC
chr16	30560963	30562353	intergenic|chr16:30560963-30562353	intergenic	12.9178	12.9178	166.869	12.9178	30561658	121884	ZNF689	30610386		0.831172	TRUE	ENSG00000156853	0.831172	15128	48728	FALSE	0.00612	0.017031	0.079055	0.017362	0.079055	0.017362	FFPE_ATAC
chr16	30568167	30568667	intergenic|chr16:30568167-30568667	intergenic	4.94976	4.94976	24.5002	4.94976	30568417	121885	ZNF764	30558321		0.764154	TRUE	ENSG00000169951	0.764154	15125	10096	FALSE	0.030684	0.066984	0.151877	0.030596	0.151877	0.030596	FFPE_ATAC
chr16	30568167	30568667	intergenic|chr16:30568167-30568667	intergenic	4.94976	4.94976	24.5002	4.94976	30568417	121885	ZNF688	30572407		0.816462	TRUE	ENSG00000229809	0.816462	15126	3990	FALSE	0.063014	0.123436	0.311906	0.058333	0.311906	0.058333	FFPE_ATAC
chr16	30568167	30568667	intergenic|chr16:30568167-30568667	intergenic	4.94976	4.94976	24.5002	4.94976	30568417	121885	ZNF785	30585771		0.873996	TRUE	ENSG00000197162	0.873996	15127	17354	FALSE	0.017619	0.041814	0.087208	0.018879	0.087208	0.018879	FFPE_ATAC
chr16	30570584	30571084	genic|chr16:30570584-30571084	genic	2.58572	2.58572	6.68595	2.58572	30570834	121886	ZNF688	30572407		0.816462	TRUE	ENSG00000229809	0.816462	15126	1573	FALSE	0.063014	0.123436	0.162938	0.030473	0.162938	0.030473	FFPE_ATAC
chr16	30571170	30572657	promoter|chr16:30571170-30572657	promoter	16.9508	16.9508	287.33	16.9508	3.05719e+07	121887	ZNF688	30572407		0.816462	TRUE	ENSG00000229809	0.816462	15126	493.5	TRUE	0.063014	0.123436	1.06814	1	1.06814	1	FFPE_ATAC
chr16	30574747	30575634	intergenic|chr16:30574747-30575634	intergenic	5.04896	5.04896	25.492	5.04896	3.05752e+07	121888	ZNF764	30558321		0.764154	TRUE	ENSG00000169951	0.764154	15125	16869.5	FALSE	0.018137	0.042857	0.091574	0.018448	0.091574	0.018448	FFPE_ATAC
chr16	30574747	30575634	intergenic|chr16:30574747-30575634	intergenic	5.04896	5.04896	25.492	5.04896	3.05752e+07	121888	ZNF688	30572407		0.816462	TRUE	ENSG00000229809	0.816462	15126	2783.5	FALSE	0.063014	0.123436	0.318157	0.059502	0.318157	0.059502	FFPE_ATAC
chr16	30574747	30575634	intergenic|chr16:30574747-30575634	intergenic	5.04896	5.04896	25.492	5.04896	3.05752e+07	121888	ZNF785	30585771		0.873996	TRUE	ENSG00000197162	0.873996	15127	10580.5	FALSE	0.029246	0.064308	0.14766	0.031966	0.14766	0.031966	FFPE_ATAC
chr16	30585521	30586450	promoter|chr16:30585521-30586450	promoter	16.9189	16.9189	286.25	16.9189	3.0586e+07	121889	ZNF785	30585771		0.873996	TRUE	ENSG00000197162	0.873996	15127	214.5	TRUE	0.063014	0.123436	1.06614	1	1.06614	1	FFPE_ATAC
chr16	30609378	30610126	promoter|chr16:30609378-30610126	promoter	3.28156	3.28156	10.7686	3.28156	30609752	121892	ZNF689	30610386		0.831172	TRUE	ENSG00000156853	0.831172	15128	634	TRUE	0.063014	0.123436	0.206786	1	0.206786	1	FFPE_ATAC
chr16	30610136	30610703	promoter|chr16:30610136-30610703	promoter	12.3329	12.3329	152.101	12.3329	3.06104e+07	121893	ZNF689	30610386		0.831172	TRUE	ENSG00000156853	0.831172	15128	33.5	TRUE	0.063014	0.123436	0.777151	1	0.777151	1	FFPE_ATAC
chr16	30615732	30616232	intergenic|chr16:30615732-30616232	intergenic	1.38916	1.38916	1.92978	1.38916	30615982	121894	ZNF689	30610386		0.831172	TRUE	ENSG00000156853	0.831172	15128	5596	FALSE	0.056151	0.111918	0.078003	0.017131	0.078003	0.017131	FFPE_ATAC
chr16	30619633	30620601	intergenic|chr16:30619633-30620601	intergenic	2.79936	2.79936	7.83642	2.79936	30620117	121896	ZNF689	30610386		0.831172	TRUE	ENSG00000156853	0.831172	15128	9731	FALSE	0.031863	0.069165	0.089196	0.019589	0.089196	0.019589	FFPE_ATAC
chr16	30634159	30635089	intergenic|chr16:30634159-30635089	intergenic	35.6107	35.6107	1268.12	35.6107	30634624	121899	ITGAL	30472661		0.443288	TRUE	ENSG00000005844	0.443288	15122	161963	FALSE	0.001788	0.00599	0.063687	0.019947	0.063687	0.019947	FFPE_ATAC
chr16	30634159	30635089	intergenic|chr16:30634159-30635089	intergenic	35.6107	35.6107	1268.12	35.6107	30634624	121899	ZNF768	30526589		0.556953	TRUE	ENSG00000169957	0.556953	15123	108035	FALSE	0.002708	0.00852	0.096419	0.017296	0.096419	0.017296	FFPE_ATAC
chr16	30634159	30635089	intergenic|chr16:30634159-30635089	intergenic	35.6107	35.6107	1268.12	35.6107	30634624	121899	ZNF747	30534970		0.762387	TRUE	ENSG00000169955	0.762387	15124	99654	FALSE	0.002941	0.00914	0.104732	0.020044	0.104732	0.020044	FFPE_ATAC
chr16	30634159	30635089	intergenic|chr16:30634159-30635089	intergenic	35.6107	35.6107	1268.12	35.6107	30634624	121899	ZNF764	30558321		0.764154	TRUE	ENSG00000169951	0.764154	15125	76303	FALSE	0.003866	0.011529	0.137671	0.027735	0.137671	0.027735	FFPE_ATAC
chr16	30634159	30635089	intergenic|chr16:30634159-30635089	intergenic	35.6107	35.6107	1268.12	35.6107	30634624	121899	ZNF688	30572407		0.816462	TRUE	ENSG00000229809	0.816462	15126	62217	FALSE	0.004765	0.013769	0.169677	0.031733	0.169677	0.031733	FFPE_ATAC
chr16	30634159	30635089	intergenic|chr16:30634159-30635089	intergenic	35.6107	35.6107	1268.12	35.6107	30634624	121899	ZNF785	30585771		0.873996	TRUE	ENSG00000197162	0.873996	15127	48853	FALSE	0.006104	0.016993	0.217362	0.047055	0.217362	0.047055	FFPE_ATAC
chr16	30634159	30635089	intergenic|chr16:30634159-30635089	intergenic	35.6107	35.6107	1268.12	35.6107	30634624	121899	ZNF689	30610386		0.831172	TRUE	ENSG00000156853	0.831172	15128	24238	FALSE	0.012513	0.031268	0.445602	0.097864	0.445602	0.097864	FFPE_ATAC
chr16	30634159	30635089	intergenic|chr16:30634159-30635089	intergenic	35.6107	35.6107	1268.12	35.6107	30634624	121899	PRR14	30650866		0.933683	TRUE	ENSG00000156858	0.933683	15129	16242	FALSE	0.018855	0.044294	0.671444	0.086053	0.671444	0.086053	FFPE_ATAC
chr16	30634159	30635089	intergenic|chr16:30634159-30635089	intergenic	35.6107	35.6107	1268.12	35.6107	30634624	121899	FBRS	30659518		0.714313	TRUE	ENSG00000156860	0.714313	15130	24894	FALSE	0.012176	0.030549	0.43358	0.05124	0.43358	0.05124	FFPE_ATAC
chr16	30634159	30635089	intergenic|chr16:30634159-30635089	intergenic	35.6107	35.6107	1268.12	35.6107	30634624	121899	SRCAP	30699140		0.738266	TRUE	ENSG00000080603	0.738266	15131	64516	FALSE	0.004591	0.013342	0.163487	0.035493	0.163487	0.035493	FFPE_ATAC
chr16	30634159	30635089	intergenic|chr16:30634159-30635089	intergenic	35.6107	35.6107	1268.12	35.6107	30634624	121899	TMEM265	30740190		0.523831	TRUE	ENSG00000281991	0.523831	15132	105566	FALSE	0.002772	0.008693	0.098729	0.022535	0.098729	0.022535	FFPE_ATAC
chr16	30634159	30635089	intergenic|chr16:30634159-30635089	intergenic	35.6107	35.6107	1268.12	35.6107	30634624	121899	PHKG2	30748298		0.975564	TRUE	ENSG00000156873	0.975564	15133	113674	FALSE	0.00257	0.008151	0.091523	0.016958	0.091523	0.016958	FFPE_ATAC
chr16	30634159	30635089	intergenic|chr16:30634159-30635089	intergenic	35.6107	35.6107	1268.12	35.6107	30634624	121899	RNF40	30761611		0.847116	TRUE	ENSG00000103549	0.847116	15135	126987	FALSE	0.002294	0.007402	0.081708	0.015029	0.081708	0.015029	FFPE_ATAC
chr16	30634159	30635089	intergenic|chr16:30634159-30635089	intergenic	35.6107	35.6107	1268.12	35.6107	30634624	121899	CCDC189	30762244		0.979822	TRUE	ENSG00000196118	0.979822	15134	127620	FALSE	0.002283	0.00737	0.081293	0.015054	0.081293	0.015054	FFPE_ATAC
chr16	30634159	30635089	intergenic|chr16:30634159-30635089	intergenic	35.6107	35.6107	1268.12	35.6107	30634624	121899	ZNF629	30787219		0.521751	TRUE	ENSG00000102870	0.521751	15136	152595	FALSE	0.001901	0.006309	0.067694	0.021291	0.067694	0.021291	FFPE_ATAC
chr16	30649869	30650369	promoter|chr16:30649869-30650369	promoter	4.79509	4.79509	22.9929	4.79509	30650119	121901	PRR14	30650866		0.933683	TRUE	ENSG00000156858	0.933683	15129	747	TRUE	0.063014	0.123436	0.30216	1	0.30216	1	FFPE_ATAC
chr16	30650423	30651116	promoter|chr16:30650423-30651116	promoter	22.7336	22.7336	516.817	22.7336	3.06508e+07	121902	PRR14	30650866		0.933683	TRUE	ENSG00000156858	0.933683	15129	96.5	TRUE	0.063014	0.123436	1.43254	1	1.43254	1	FFPE_ATAC
chr16	30658037	30658537	intergenic|chr16:30658037-30658537	intergenic	63.452	63.452	4026.16	63.452	30658287	121903	ZNF771	30407413		0.542776	TRUE	ENSG00000179965	0.542776	15119	250874	FALSE	0.001142	0.004093	0.072489	0.013032	0.072489	0.013032	FFPE_ATAC
chr16	30658037	30658537	intergenic|chr16:30658037-30658537	intergenic	63.452	63.452	4026.16	63.452	30658287	121903	DCTPP1	30430052		0.951757	TRUE	ENSG00000179958	0.951757	15120	228235	FALSE	0.001259	0.004445	0.079862	0.013585	0.079862	0.013585	FFPE_ATAC
chr16	30658037	30658537	intergenic|chr16:30658037-30658537	intergenic	63.452	63.452	4026.16	63.452	30658287	121903	SEPHS2	30445975		0.82597	TRUE	ENSG00000179918	0.82597	15121	212312	FALSE	0.001355	0.004733	0.086002	0.018165	0.086002	0.018165	FFPE_ATAC
chr16	30658037	30658537	intergenic|chr16:30658037-30658537	intergenic	63.452	63.452	4026.16	63.452	30658287	121903	ITGAL	30472661		0.443288	TRUE	ENSG00000005844	0.443288	15122	185626	FALSE	0.001555	0.00532	0.098686	0.030909	0.098686	0.030909	FFPE_ATAC
chr16	30658037	30658537	intergenic|chr16:30658037-30658537	intergenic	63.452	63.452	4026.16	63.452	30658287	121903	ZNF768	30526589		0.556953	TRUE	ENSG00000169957	0.556953	15123	131698	FALSE	0.00221	0.007171	0.140258	0.02516	0.140258	0.02516	FFPE_ATAC
chr16	30658037	30658537	intergenic|chr16:30658037-30658537	intergenic	63.452	63.452	4026.16	63.452	30658287	121903	ZNF747	30534970		0.762387	TRUE	ENSG00000169955	0.762387	15124	123317	FALSE	0.002364	0.007593	0.150029	0.028713	0.150029	0.028713	FFPE_ATAC
chr16	30658037	30658537	intergenic|chr16:30658037-30658537	intergenic	63.452	63.452	4026.16	63.452	30658287	121903	ZNF764	30558321		0.764154	TRUE	ENSG00000169951	0.764154	15125	99966	FALSE	0.002932	0.009115	0.186018	0.037474	0.186018	0.037474	FFPE_ATAC
chr16	30658037	30658537	intergenic|chr16:30658037-30658537	intergenic	63.452	63.452	4026.16	63.452	30658287	121903	ZNF688	30572407		0.816462	TRUE	ENSG00000229809	0.816462	15126	85880	FALSE	0.003425	0.010402	0.217327	0.040644	0.217327	0.040644	FFPE_ATAC
chr16	30658037	30658537	intergenic|chr16:30658037-30658537	intergenic	63.452	63.452	4026.16	63.452	30658287	121903	ZNF785	30585771		0.873996	TRUE	ENSG00000197162	0.873996	15127	72516	FALSE	0.004073	0.012051	0.258435	0.055946	0.258435	0.055946	FFPE_ATAC
chr16	30658037	30658537	intergenic|chr16:30658037-30658537	intergenic	63.452	63.452	4026.16	63.452	30658287	121903	ZNF689	30610386		0.831172	TRUE	ENSG00000156853	0.831172	15128	47901	FALSE	0.006228	0.017287	0.395188	0.086792	0.395188	0.086792	FFPE_ATAC
chr16	30658037	30658537	intergenic|chr16:30658037-30658537	intergenic	63.452	63.452	4026.16	63.452	30658287	121903	PRR14	30650866		0.933683	TRUE	ENSG00000156858	0.933683	15129	7421	FALSE	0.042055	0.087552	2.66849	0.341995	2.66849	0.341995	FFPE_ATAC
chr16	30658037	30658537	intergenic|chr16:30658037-30658537	intergenic	63.452	63.452	4026.16	63.452	30658287	121903	FBRS	30659518		0.714313	TRUE	ENSG00000156860	0.714313	15130	1231	FALSE	0.063014	0.123436	3.99839	0.472525	3.99839	0.472525	FFPE_ATAC
chr16	30658037	30658537	intergenic|chr16:30658037-30658537	intergenic	63.452	63.452	4026.16	63.452	30658287	121903	SRCAP	30699140		0.738266	TRUE	ENSG00000080603	0.738266	15131	40853	FALSE	0.007331	0.019854	0.465155	0.100985	0.465155	0.100985	FFPE_ATAC
chr16	30658037	30658537	intergenic|chr16:30658037-30658537	intergenic	63.452	63.452	4026.16	63.452	30658287	121903	TMEM265	30740190		0.523831	TRUE	ENSG00000281991	0.523831	15132	81903	FALSE	0.003596	0.01084	0.228142	0.052075	0.228142	0.052075	FFPE_ATAC
chr16	30658037	30658537	intergenic|chr16:30658037-30658537	intergenic	63.452	63.452	4026.16	63.452	30658287	121903	PHKG2	30748298		0.975564	TRUE	ENSG00000156873	0.975564	15133	90011	FALSE	0.003264	0.009986	0.207117	0.038377	0.207117	0.038377	FFPE_ATAC
chr16	30658037	30658537	intergenic|chr16:30658037-30658537	intergenic	63.452	63.452	4026.16	63.452	30658287	121903	RNF40	30761611		0.847116	TRUE	ENSG00000103549	0.847116	15135	103324	FALSE	0.002834	0.008857	0.179829	0.033078	0.179829	0.033078	FFPE_ATAC
chr16	30658037	30658537	intergenic|chr16:30658037-30658537	intergenic	63.452	63.452	4026.16	63.452	30658287	121903	CCDC189	30762244		0.979822	TRUE	ENSG00000196118	0.979822	15134	103957	FALSE	0.002816	0.00881	0.178707	0.033093	0.178707	0.033093	FFPE_ATAC
chr16	30658037	30658537	intergenic|chr16:30658037-30658537	intergenic	63.452	63.452	4026.16	63.452	30658287	121903	ZNF629	30787219		0.521751	TRUE	ENSG00000102870	0.521751	15136	128932	FALSE	0.002259	0.007305	0.143341	0.045084	0.143341	0.045084	FFPE_ATAC
chr16	30658037	30658537	intergenic|chr16:30658037-30658537	intergenic	63.452	63.452	4026.16	63.452	30658287	121903	BCL7C	30894302		0.526904	TRUE	ENSG00000099385	0.526904	15137	236015	FALSE	0.001216	0.004317	0.077166	0.018685	0.077166	0.018685	FFPE_ATAC
chr16	30658037	30658537	intergenic|chr16:30658037-30658537	intergenic	63.452	63.452	4026.16	63.452	30658287	121903	CTF1	30896606		0.711967	TRUE	ENSG00000150281	0.711967	15138	238319	FALSE	0.001204	0.00428	0.076402	0.017997	0.076402	0.017997	FFPE_ATAC
chr16	30658037	30658537	intergenic|chr16:30658037-30658537	intergenic	63.452	63.452	4026.16	63.452	30658287	121903	SETD1A	30957293		0.752323	TRUE	ENSG00000099381	0.752323	15141	299006	FALSE	0.000954	0.003514	0.060562	0.013483	0.060562	0.013483	FFPE_ATAC
chr16	30658037	30658537	intergenic|chr16:30658037-30658537	intergenic	63.452	63.452	4026.16	63.452	30658287	121903	HSD3B7	30985197		0.505516	TRUE	ENSG00000099377	0.505516	15142	326910	FALSE	0.000871	0.003251	0.055273	0.019524	0.055273	0.019524	FFPE_ATAC
chr16	30658037	30658537	intergenic|chr16:30658037-30658537	intergenic	63.452	63.452	4026.16	63.452	30658287	121903	PYCARD	31202776		0.392601	TRUE	ENSG00000103490	0.392601	15154	544489	FALSE	0.000517	0.002086	0.032778	0.017729	0.032778	0.017729	FFPE_ATAC
chr16	30658037	30658537	intergenic|chr16:30658037-30658537	intergenic	63.452	63.452	4026.16	63.452	30658287	121903	PYDC1	31217093		0.385851	TRUE	ENSG00000169900	0.385851	15156	558806	FALSE	0.000503	0.002039	0.031918	0.01861	0.031918	0.01861	FFPE_ATAC
chr16	30658037	30658537	intergenic|chr16:30658037-30658537	intergenic	63.452	63.452	4026.16	63.452	30658287	121903	ITGAM	31259966		0.329527	TRUE	ENSG00000169896	0.329527	15157	601679	FALSE	0.000466	0.001912	0.029591	0.02407	0.029591	0.02407	FFPE_ATAC
chr16	30658037	30658537	intergenic|chr16:30658037-30658537	intergenic	63.452	63.452	4026.16	63.452	30658287	121903	ITGAX	31355133		0.434603	TRUE	ENSG00000140678	0.434603	15158	696846	FALSE	0.000401	0.001683	0.025459	0.020461	0.025459	0.020461	FFPE_ATAC
chr16	30658037	30658537	intergenic|chr16:30658037-30658537	intergenic	63.452	63.452	4026.16	63.452	30658287	121903	C16orf58	31508419		0.582333	TRUE	ENSG00000140688	0.582333	15165	850132	FALSE	0.000327	0.001416	0.020768	0.013351	0.020768	0.013351	FFPE_ATAC
chr16	30658037	30658537	intergenic|chr16:30658037-30658537	intergenic	63.452	63.452	4026.16	63.452	30658287	121903	TP53TG3D	32253323		0.578656	TRUE	ENSG00000205456	0.578656	15169	1595036	FALSE	0.000172	0.000819	0.010901	0.01782	0.010901	0.01782	FFPE_ATAC
chr16	30658726	30659226	promoter|chr16:30658726-30659226	promoter	14.2632	14.2632	203.439	14.2632	30658976	121904	FBRS	30659518		0.714313	TRUE	ENSG00000156860	0.714313	15130	542	TRUE	0.063014	0.123436	0.898787	1	0.898787	1	FFPE_ATAC
chr16	30659268	30659768	promoter|chr16:30659268-30659768	promoter	1.39006	1.39006	1.93227	1.39006	30659518	121905	FBRS	30659518		0.714313	TRUE	ENSG00000156860	0.714313	15130	0	TRUE	0.063014	0.123436	0.087594	1	0.087594	1	FFPE_ATAC
chr16	30697858	30698777	promoter|chr16:30697858-30698777	promoter	21.4736	21.4736	461.114	21.4736	3.06983e+07	121906	SRCAP	30699140		0.738266	TRUE	ENSG00000080603	0.738266	15131	822.5	TRUE	0.063014	0.123436	1.35315	1	1.35315	1	FFPE_ATAC
chr16	30698789	30699390	promoter|chr16:30698789-30699390	promoter	6.99833	6.99833	48.9767	6.99833	3.06991e+07	121907	SRCAP	30699140		0.738266	TRUE	ENSG00000080603	0.738266	15131	50.5	TRUE	0.063014	0.123436	0.440996	1	0.440996	1	FFPE_ATAC
chr16	30739940	30741585	promoter|chr16:30739940-30741585	promoter	5.00447	5.00447	25.0447	5.00447	3.07408e+07	121911	TMEM265	30740190		0.523831	TRUE	ENSG00000281991	0.523831	15132	572.5	TRUE	0.063014	0.123436	0.315354	1	0.315354	1	FFPE_ATAC
chr16	30748023	30748548	promoter|chr16:30748023-30748548	promoter	35.0758	35.0758	1230.31	35.0758	3.07483e+07	121913	PHKG2	30748298		0.975564	TRUE	ENSG00000156873	0.975564	15133	12.5	TRUE	0.063014	0.123436	2.21028	1	2.21028	1	FFPE_ATAC
chr16	30761361	30761861	promoter|chr16:30761361-30761861	promoter	1.61659	1.61659	2.61338	1.61659	30761611	121914	RNF40	30761611		0.847116	TRUE	ENSG00000103549	0.847116	15135	0	TRUE	0.063014	0.123436	0.101869	1	0.101869	1	FFPE_ATAC
chr16	30761361	30761861	promoter|chr16:30761361-30761861	promoter	1.61659	1.61659	2.61338	1.61659	30761611	121914	CCDC189	30762244		0.979822	TRUE	ENSG00000196118	0.979822	15134	633	TRUE	0.063014	0.123436	0.101869	1	0.101869	1	FFPE_ATAC
chr16	30761935	30762494	promoter|chr16:30761935-30762494	promoter	37.4009	37.4009	1398.83	37.4009	3.07622e+07	121915	RNF40	30761611		0.847116	TRUE	ENSG00000103549	0.847116	15135	603.5	TRUE	0.063014	0.123436	2.3568	1	2.3568	1	FFPE_ATAC
chr16	30761935	30762494	promoter|chr16:30761935-30762494	promoter	37.4009	37.4009	1398.83	37.4009	3.07622e+07	121915	CCDC189	30762244		0.979822	TRUE	ENSG00000196118	0.979822	15134	29.5	TRUE	0.063014	0.123436	2.3568	1	2.3568	1	FFPE_ATAC
chr16	30775191	30776440	genic|chr16:30775191-30776440	genic	3.51443	3.51443	12.3512	3.51443	3.07758e+07	121916	RNF40	30761611		0.847116	TRUE	ENSG00000103549	0.847116	15135	14204.5	FALSE	0.02163	0.049772	0.076016	0.013982	0.076016	0.013982	FFPE_ATAC
chr16	30775191	30776440	genic|chr16:30775191-30776440	genic	3.51443	3.51443	12.3512	3.51443	3.07758e+07	121916	CCDC189	30762244		0.979822	TRUE	ENSG00000196118	0.979822	15134	13571.5	FALSE	0.022663	0.051785	0.079649	0.014749	0.079649	0.014749	FFPE_ATAC
chr16	30775191	30776440	genic|chr16:30775191-30776440	genic	3.51443	3.51443	12.3512	3.51443	3.07758e+07	121916	ZNF629	30787219		0.521751	TRUE	ENSG00000102870	0.521751	15136	11403.5	FALSE	0.027086	0.060251	0.095191	0.02994	0.095191	0.02994	FFPE_ATAC
chr16	30786935	30788125	promoter|chr16:30786935-30788125	promoter	3.63627	3.63627	13.2225	3.63627	30787530	121917	ZNF629	30787219		0.521751	TRUE	ENSG00000102870	0.521751	15136	311	TRUE	0.063014	0.123436	0.229138	1	0.229138	1	FFPE_ATAC
chr16	30805055	30807095	intergenic|chr16:30805055-30807095	intergenic	6.83428	6.83428	46.7074	6.83428	30806075	121918	ZNF629	30787219		0.521751	TRUE	ENSG00000102870	0.521751	15136	18856	FALSE	0.016183	0.038901	0.110597	0.034785	0.110597	0.034785	FFPE_ATAC
chr16	30814309	30815156	intergenic|chr16:30814309-30815156	intergenic	17.6453	17.6453	311.358	17.6453	3.08147e+07	121920	TMEM265	30740190		0.523831	TRUE	ENSG00000281991	0.523831	15132	74542.5	FALSE	0.00396	0.011766	0.069868	0.015948	0.069868	0.015948	FFPE_ATAC
chr16	30814309	30815156	intergenic|chr16:30814309-30815156	intergenic	17.6453	17.6453	311.358	17.6453	3.08147e+07	121920	PHKG2	30748298		0.975564	TRUE	ENSG00000156873	0.975564	15133	66434.5	FALSE	0.004455	0.013006	0.078614	0.014566	0.078614	0.014566	FFPE_ATAC
chr16	30814309	30815156	intergenic|chr16:30814309-30815156	intergenic	17.6453	17.6453	311.358	17.6453	3.08147e+07	121920	RNF40	30761611		0.847116	TRUE	ENSG00000103549	0.847116	15135	53121.5	FALSE	0.005602	0.015799	0.098849	0.018182	0.098849	0.018182	FFPE_ATAC
chr16	30814309	30815156	intergenic|chr16:30814309-30815156	intergenic	17.6453	17.6453	311.358	17.6453	3.08147e+07	121920	CCDC189	30762244		0.979822	TRUE	ENSG00000196118	0.979822	15134	52488.5	FALSE	0.005671	0.015965	0.100071	0.018531	0.100071	0.018531	FFPE_ATAC
chr16	30814309	30815156	intergenic|chr16:30814309-30815156	intergenic	17.6453	17.6453	311.358	17.6453	3.08147e+07	121920	ZNF629	30787219		0.521751	TRUE	ENSG00000102870	0.521751	15136	27513.5	FALSE	0.01099	0.028003	0.193917	0.060991	0.193917	0.060991	FFPE_ATAC
chr16	30814309	30815156	intergenic|chr16:30814309-30815156	intergenic	17.6453	17.6453	311.358	17.6453	3.08147e+07	121920	BCL7C	30894302		0.526904	TRUE	ENSG00000099385	0.526904	15137	79569.5	FALSE	0.003704	0.011116	0.06535	0.015824	0.06535	0.015824	FFPE_ATAC
chr16	30814309	30815156	intergenic|chr16:30814309-30815156	intergenic	17.6453	17.6453	311.358	17.6453	3.08147e+07	121920	CTF1	30896606		0.711967	TRUE	ENSG00000150281	0.711967	15138	81873.5	FALSE	0.003597	0.010844	0.063467	0.01495	0.063467	0.01495	FFPE_ATAC
chr16	30875321	30876114	intergenic|chr16:30875321-30876114	intergenic	10.8848	10.8848	118.479	10.8848	3.08757e+07	121927	BCL7C	30894302		0.526904	TRUE	ENSG00000099385	0.526904	15137	18584.5	FALSE	0.016425	0.039395	0.178782	0.043289	0.178782	0.043289	FFPE_ATAC
chr16	30875321	30876114	intergenic|chr16:30875321-30876114	intergenic	10.8848	10.8848	118.479	10.8848	3.08757e+07	121927	CTF1	30896606		0.711967	TRUE	ENSG00000150281	0.711967	15138	20888.5	FALSE	0.014572	0.035586	0.158614	0.037362	0.158614	0.037362	FFPE_ATAC
chr16	30894049	30894552	promoter|chr16:30894049-30894552	promoter	2.43159	2.43159	5.91261	2.43159	3.08943e+07	121929	BCL7C	30894302		0.526904	TRUE	ENSG00000099385	0.526904	15137	1.5	TRUE	0.063014	0.123436	0.153225	1	0.153225	1	FFPE_ATAC
chr16	30894744	30895244	promoter|chr16:30894744-30895244	promoter	1.40642	1.40642	1.97801	1.40642	30894994	121930	BCL7C	30894302		0.526904	TRUE	ENSG00000099385	0.526904	15137	692	TRUE	0.063014	0.123436	0.088624	1	0.088624	1	FFPE_ATAC
chr16	30895553	30896856	promoter|chr16:30895553-30896856	promoter	9.65205	9.65205	93.1621	9.65205	3.08962e+07	121931	CTF1	30896606		0.711967	TRUE	ENSG00000150281	0.711967	15138	401.5	TRUE	0.063014	0.123436	0.608218	1	0.608218	1	FFPE_ATAC
chr16	30896974	30897474	promoter|chr16:30896974-30897474	promoter	4.0761	4.0761	16.6146	4.0761	30897224	121932	CTF1	30896606		0.711967	TRUE	ENSG00000150281	0.711967	15138	618	TRUE	0.063014	0.123436	0.256853	1	0.256853	1	FFPE_ATAC
chr16	30902236	30902926	genic|chr16:30902236-30902926	genic	1.51551	1.51551	2.29679	1.51551	30902581	121934	BCL7C	30894302		0.526904	TRUE	ENSG00000099385	0.526904	15137	8279	FALSE	0.037597	0.079604	0.05698	0.013797	0.05698	0.013797	FFPE_ATAC
chr16	30902236	30902926	genic|chr16:30902236-30902926	genic	1.51551	1.51551	2.29679	1.51551	30902581	121934	CTF1	30896606		0.711967	TRUE	ENSG00000150281	0.711967	15138	5975	FALSE	0.052506	0.105717	0.079574	0.018744	0.079574	0.018744	FFPE_ATAC
chr16	30903174	30904331	genic|chr16:30903174-30904331	genic	2.44796	2.44796	5.9925	2.44796	3.09038e+07	121935	BCL7C	30894302		0.526904	TRUE	ENSG00000099385	0.526904	15137	9450.5	FALSE	0.032832	0.070947	0.080371	0.019461	0.080371	0.019461	FFPE_ATAC
chr16	30903174	30904331	genic|chr16:30903174-30904331	genic	2.44796	2.44796	5.9925	2.44796	3.09038e+07	121935	CTF1	30896606		0.711967	TRUE	ENSG00000150281	0.711967	15138	7146.5	FALSE	0.04371	0.090471	0.107001	0.025205	0.107001	0.025205	FFPE_ATAC
chr16	30921705	30922205	intergenic|chr16:30921705-30922205	intergenic	6.37446	6.37446	40.6337	6.37446	30921955	121936	BCL7C	30894302		0.526904	TRUE	ENSG00000099385	0.526904	15137	27653	FALSE	0.010933	0.02788	0.069692	0.016875	0.069692	0.016875	FFPE_ATAC
chr16	30921705	30922205	intergenic|chr16:30921705-30922205	intergenic	6.37446	6.37446	40.6337	6.37446	30921955	121936	CTF1	30896606		0.711967	TRUE	ENSG00000150281	0.711967	15138	25349	FALSE	0.011952	0.030072	0.076186	0.017946	0.076186	0.017946	FFPE_ATAC
chr16	30921705	30922205	intergenic|chr16:30921705-30922205	intergenic	6.37446	6.37446	40.6337	6.37446	30921955	121936	FBXL19	30924574		0.394658	TRUE	ENSG00000099364	0.394658	15139	2619	FALSE	0.063014	0.123436	0.401683	0.050183	0.401683	0.050183	FFPE_ATAC
chr16	30922408	30923618	intergenic|chr16:30922408-30923618	intergenic	48.4021	48.4021	2342.77	48.4021	30923013	121937	SRCAP	30699140		0.738266	TRUE	ENSG00000080603	0.738266	15131	223873	FALSE	0.001284	0.00452	0.062136	0.01349	0.062136	0.01349	FFPE_ATAC
chr16	30922408	30923618	intergenic|chr16:30922408-30923618	intergenic	48.4021	48.4021	2342.77	48.4021	30923013	121937	TMEM265	30740190		0.523831	TRUE	ENSG00000281991	0.523831	15132	182823	FALSE	0.00158	0.005391	0.076462	0.017453	0.076462	0.017453	FFPE_ATAC
chr16	30922408	30923618	intergenic|chr16:30922408-30923618	intergenic	48.4021	48.4021	2342.77	48.4021	30923013	121937	PHKG2	30748298		0.975564	TRUE	ENSG00000156873	0.975564	15133	174715	FALSE	0.001655	0.005608	0.080098	0.014841	0.080098	0.014841	FFPE_ATAC
chr16	30922408	30923618	intergenic|chr16:30922408-30923618	intergenic	48.4021	48.4021	2342.77	48.4021	30923013	121937	RNF40	30761611		0.847116	TRUE	ENSG00000103549	0.847116	15135	161402	FALSE	0.001795	0.006008	0.086871	0.015979	0.086871	0.015979	FFPE_ATAC
chr16	30922408	30923618	intergenic|chr16:30922408-30923618	intergenic	48.4021	48.4021	2342.77	48.4021	30923013	121937	CCDC189	30762244		0.979822	TRUE	ENSG00000196118	0.979822	15134	160769	FALSE	0.001802	0.006029	0.087222	0.016152	0.087222	0.016152	FFPE_ATAC
chr16	30922408	30923618	intergenic|chr16:30922408-30923618	intergenic	48.4021	48.4021	2342.77	48.4021	30923013	121937	ZNF629	30787219		0.521751	TRUE	ENSG00000102870	0.521751	15136	135794	FALSE	0.002142	0.006983	0.103687	0.032612	0.103687	0.032612	FFPE_ATAC
chr16	30922408	30923618	intergenic|chr16:30922408-30923618	intergenic	48.4021	48.4021	2342.77	48.4021	30923013	121937	BCL7C	30894302		0.526904	TRUE	ENSG00000099385	0.526904	15137	28711	FALSE	0.01052	0.026984	0.509214	0.123298	0.509214	0.123298	FFPE_ATAC
chr16	30922408	30923618	intergenic|chr16:30922408-30923618	intergenic	48.4021	48.4021	2342.77	48.4021	30923013	121937	CTF1	30896606		0.711967	TRUE	ENSG00000150281	0.711967	15138	26407	FALSE	0.011462	0.029021	0.554765	0.130678	0.554765	0.130678	FFPE_ATAC
chr16	30922408	30923618	intergenic|chr16:30922408-30923618	intergenic	48.4021	48.4021	2342.77	48.4021	30923013	121937	FBXL19	30924574		0.394658	TRUE	ENSG00000099364	0.394658	15139	1561	FALSE	0.063014	0.123436	3.05003	0.381046	3.05003	0.381046	FFPE_ATAC
chr16	30922408	30923618	intergenic|chr16:30922408-30923618	intergenic	48.4021	48.4021	2342.77	48.4021	30923013	121937	ORAI3	30949083		0.509871	TRUE	ENSG00000175938	0.509871	15140	26070	FALSE	0.011613	0.029347	0.562111	0.098198	0.562111	0.098198	FFPE_ATAC
chr16	30922408	30923618	intergenic|chr16:30922408-30923618	intergenic	48.4021	48.4021	2342.77	48.4021	30923013	121937	SETD1A	30957293		0.752323	TRUE	ENSG00000099381	0.752323	15141	34280	FALSE	0.008774	0.023127	0.424663	0.094544	0.424663	0.094544	FFPE_ATAC
chr16	30922408	30923618	intergenic|chr16:30922408-30923618	intergenic	48.4021	48.4021	2342.77	48.4021	30923013	121937	HSD3B7	30985197		0.505516	TRUE	ENSG00000099377	0.505516	15142	62184	FALSE	0.004767	0.013776	0.230751	0.081509	0.230751	0.081509	FFPE_ATAC
chr16	30922408	30923618	intergenic|chr16:30922408-30923618	intergenic	48.4021	48.4021	2342.77	48.4021	30923013	121937	STX4	31033490		0.910433	TRUE	ENSG00000103496	0.910433	15144	110477	FALSE	0.002646	0.008355	0.128086	0.031873	0.128086	0.031873	FFPE_ATAC
chr16	30922408	30923618	intergenic|chr16:30922408-30923618	intergenic	48.4021	48.4021	2342.77	48.4021	30923013	121937	ZNF646	31074421		0.889214	TRUE	ENSG00000167395	0.889214	15146	151408	FALSE	0.001916	0.006352	0.092749	0.025243	0.092749	0.025243	FFPE_ATAC
chr16	30922408	30923618	intergenic|chr16:30922408-30923618	intergenic	48.4021	48.4021	2342.77	48.4021	30923013	121937	PRSS53	31088809		0.412852	TRUE	ENSG00000151006	0.412852	15147	165796	FALSE	0.001746	0.005869	0.084514	0.02562	0.084514	0.02562	FFPE_ATAC
chr16	30922408	30923618	intergenic|chr16:30922408-30923618	intergenic	48.4021	48.4021	2342.77	48.4021	30923013	121937	VKORC1	31094999		0.846511	TRUE	ENSG00000167397	0.846511	15148	171986	FALSE	0.001682	0.005685	0.0814	0.023649	0.0814	0.023649	FFPE_ATAC
chr16	30922408	30923618	intergenic|chr16:30922408-30923618	intergenic	48.4021	48.4021	2342.77	48.4021	30923013	121937	BCKDK	31108293		0.563147	TRUE	ENSG00000103507	0.563147	15149	185280	FALSE	0.001558	0.005329	0.075423	0.022961	0.075423	0.022961	FFPE_ATAC
chr16	30922408	30923618	intergenic|chr16:30922408-30923618	intergenic	48.4021	48.4021	2342.77	48.4021	30923013	121937	KAT8	31117663		0.903465	TRUE	ENSG00000103510	0.903465	15150	194650	FALSE	0.001481	0.005105	0.071707	0.019805	0.071707	0.019805	FFPE_ATAC
chr16	30922408	30923618	intergenic|chr16:30922408-30923618	intergenic	48.4021	48.4021	2342.77	48.4021	30923013	121937	PRSS8	31135762		0.525815	TRUE	ENSG00000052344	0.525815	15151	212749	FALSE	0.001353	0.004725	0.065465	0.018091	0.065465	0.018091	FFPE_ATAC
chr16	30922408	30923618	intergenic|chr16:30922408-30923618	intergenic	48.4021	48.4021	2342.77	48.4021	30923013	121937	FUS	31180109		0.914933	TRUE	ENSG00000089280	0.914933	15153	257096	FALSE	0.001114	0.004007	0.053925	0.016247	0.053925	0.016247	FFPE_ATAC
chr16	30922408	30923618	intergenic|chr16:30922408-30923618	intergenic	48.4021	48.4021	2342.77	48.4021	30923013	121937	PYCARD	31202776		0.392601	TRUE	ENSG00000103490	0.392601	15154	279763	FALSE	0.001022	0.003723	0.049455	0.02675	0.049455	0.02675	FFPE_ATAC
chr16	30922408	30923618	intergenic|chr16:30922408-30923618	intergenic	48.4021	48.4021	2342.77	48.4021	30923013	121937	PYDC1	31217093		0.385851	TRUE	ENSG00000169900	0.385851	15156	294080	FALSE	0.000971	0.003565	0.04699	0.027398	0.04699	0.027398	FFPE_ATAC
chr16	30922408	30923618	intergenic|chr16:30922408-30923618	intergenic	48.4021	48.4021	2342.77	48.4021	30923013	121937	ITGAM	31259966		0.329527	TRUE	ENSG00000169896	0.329527	15157	336953	FALSE	0.000845	0.003167	0.040876	0.03325	0.040876	0.03325	FFPE_ATAC
chr16	30922408	30923618	intergenic|chr16:30922408-30923618	intergenic	48.4021	48.4021	2342.77	48.4021	30923013	121937	ITGAX	31355133		0.434603	TRUE	ENSG00000140678	0.434603	15158	432120	FALSE	0.000655	0.002551	0.031682	0.025463	0.031682	0.025463	FFPE_ATAC
chr16	30922408	30923618	intergenic|chr16:30922408-30923618	intergenic	48.4021	48.4021	2342.77	48.4021	30923013	121937	ZNF843	31443027		0.538493	TRUE	ENSG00000176723	0.538493	15161	520014	FALSE	0.000541	0.002171	0.026209	0.014258	0.026209	0.014258	FFPE_ATAC
chr16	30922408	30923618	intergenic|chr16:30922408-30923618	intergenic	48.4021	48.4021	2342.77	48.4021	30923013	121937	C16orf58	31508419		0.582333	TRUE	ENSG00000140688	0.582333	15165	585406	FALSE	0.00048	0.001959	0.023215	0.014924	0.023215	0.014924	FFPE_ATAC
chr16	30922408	30923618	intergenic|chr16:30922408-30923618	intergenic	48.4021	48.4021	2342.77	48.4021	30923013	121937	TP53TG3D	32253323		0.578656	TRUE	ENSG00000205456	0.578656	15169	1330310	FALSE	0.000207	0.000959	0.010015	0.01637	0.010015	0.01637	FFPE_ATAC
chr16	30924324	30924824	promoter|chr16:30924324-30924824	promoter	0.836958	0.836958	0.700499	0.836958	30924574	121938	FBXL19	30924574		0.394658	TRUE	ENSG00000099364	0.394658	15139	0	TRUE	0.063014	0.123436	0.05274	1	0.05274	1	FFPE_ATAC
chr16	30928009	30928509	genic|chr16:30928009-30928509	genic	33.4999	33.4999	1122.24	33.4999	30928259	121939	ZNF629	30787219		0.521751	TRUE	ENSG00000102870	0.521751	15136	141040	FALSE	0.002061	0.006756	0.069031	0.021712	0.069031	0.021712	FFPE_ATAC
chr16	30928009	30928509	genic|chr16:30928009-30928509	genic	33.4999	33.4999	1122.24	33.4999	30928259	121939	BCL7C	30894302		0.526904	TRUE	ENSG00000099385	0.526904	15137	33957	FALSE	0.008859	0.023319	0.296779	0.07186	0.296779	0.07186	FFPE_ATAC
chr16	30928009	30928509	genic|chr16:30928009-30928509	genic	33.4999	33.4999	1122.24	33.4999	30928259	121939	CTF1	30896606		0.711967	TRUE	ENSG00000150281	0.711967	15138	31653	FALSE	0.00952	0.024788	0.318924	0.075125	0.318924	0.075125	FFPE_ATAC
chr16	30928009	30928509	genic|chr16:30928009-30928509	genic	33.4999	33.4999	1122.24	33.4999	30928259	121939	FBXL19	30924574		0.394658	TRUE	ENSG00000099364	0.394658	15139	3685	FALSE	0.063014	0.123436	2.11097	0.263728	2.11097	0.263728	FFPE_ATAC
chr16	30928009	30928509	genic|chr16:30928009-30928509	genic	33.4999	33.4999	1122.24	33.4999	30928259	121939	ORAI3	30949083		0.509871	TRUE	ENSG00000175938	0.509871	15140	20824	FALSE	0.014618	0.035682	0.489709	0.08555	0.489709	0.08555	FFPE_ATAC
chr16	30928009	30928509	genic|chr16:30928009-30928509	genic	33.4999	33.4999	1122.24	33.4999	30928259	121939	SETD1A	30957293		0.752323	TRUE	ENSG00000099381	0.752323	15141	29034	FALSE	0.010401	0.026723	0.34842	0.07757	0.34842	0.07757	FFPE_ATAC
chr16	30928009	30928509	genic|chr16:30928009-30928509	genic	33.4999	33.4999	1122.24	33.4999	30928259	121939	HSD3B7	30985197		0.505516	TRUE	ENSG00000099377	0.505516	15142	56938	FALSE	0.005218	0.014874	0.174793	0.061743	0.174793	0.061743	FFPE_ATAC
chr16	30928009	30928509	genic|chr16:30928009-30928509	genic	33.4999	33.4999	1122.24	33.4999	30928259	121939	STX4	31033490		0.910433	TRUE	ENSG00000103496	0.910433	15144	105231	FALSE	0.002781	0.008717	0.09318	0.023187	0.09318	0.023187	FFPE_ATAC
chr16	30928009	30928509	genic|chr16:30928009-30928509	genic	33.4999	33.4999	1122.24	33.4999	30928259	121939	ZNF646	31074421		0.889214	TRUE	ENSG00000167395	0.889214	15146	146162	FALSE	0.001987	0.00655	0.066554	0.018114	0.066554	0.018114	FFPE_ATAC
chr16	30928009	30928509	genic|chr16:30928009-30928509	genic	33.4999	33.4999	1122.24	33.4999	30928259	121939	PRSS53	31088809		0.412852	TRUE	ENSG00000151006	0.412852	15147	160550	FALSE	0.001805	0.006036	0.060452	0.018325	0.060452	0.018325	FFPE_ATAC
chr16	30928009	30928509	genic|chr16:30928009-30928509	genic	33.4999	33.4999	1122.24	33.4999	30928259	121939	VKORC1	31094999		0.846511	TRUE	ENSG00000167397	0.846511	15148	166740	FALSE	0.001736	0.00584	0.058154	0.016895	0.058154	0.016895	FFPE_ATAC
chr16	30928009	30928509	genic|chr16:30928009-30928509	genic	33.4999	33.4999	1122.24	33.4999	30928259	121939	BCKDK	31108293		0.563147	TRUE	ENSG00000103507	0.563147	15149	180034	FALSE	0.001605	0.005463	0.05376	0.016366	0.05376	0.016366	FFPE_ATAC
chr16	30928009	30928509	genic|chr16:30928009-30928509	genic	33.4999	33.4999	1122.24	33.4999	30928259	121939	KAT8	31117663		0.903465	TRUE	ENSG00000103510	0.903465	15150	189404	FALSE	0.001524	0.005227	0.051038	0.014096	0.051038	0.014096	FFPE_ATAC
chr16	30928009	30928509	genic|chr16:30928009-30928509	genic	33.4999	33.4999	1122.24	33.4999	30928259	121939	PYCARD	31202776		0.392601	TRUE	ENSG00000103490	0.392601	15154	274517	FALSE	0.001042	0.003785	0.034898	0.018876	0.034898	0.018876	FFPE_ATAC
chr16	30928009	30928509	genic|chr16:30928009-30928509	genic	33.4999	33.4999	1122.24	33.4999	30928259	121939	PYDC1	31217093		0.385851	TRUE	ENSG00000169900	0.385851	15156	288834	FALSE	0.000989	0.003621	0.033128	0.019315	0.033128	0.019315	FFPE_ATAC
chr16	30928009	30928509	genic|chr16:30928009-30928509	genic	33.4999	33.4999	1122.24	33.4999	30928259	121939	ITGAM	31259966		0.329527	TRUE	ENSG00000169896	0.329527	15157	331707	FALSE	0.000858	0.00321	0.028749	0.023386	0.028749	0.023386	FFPE_ATAC
chr16	30928009	30928509	genic|chr16:30928009-30928509	genic	33.4999	33.4999	1122.24	33.4999	30928259	121939	ITGAX	31355133		0.434603	TRUE	ENSG00000140678	0.434603	15158	426874	FALSE	0.000663	0.002578	0.022204	0.017845	0.022204	0.017845	FFPE_ATAC
chr16	30941502	30942729	genic|chr16:30941502-30942729	genic	4.21944	4.21944	17.8036	4.21944	3.09421e+07	121942	ORAI3	30949083		0.509871	TRUE	ENSG00000175938	0.509871	15140	6967.5	FALSE	0.044861	0.092489	0.189286	0.033067	0.189286	0.033067	FFPE_ATAC
chr16	30941502	30942729	genic|chr16:30941502-30942729	genic	4.21944	4.21944	17.8036	4.21944	3.09421e+07	121942	SETD1A	30957293		0.752323	TRUE	ENSG00000099381	0.752323	15141	15177.5	FALSE	0.020211	0.046984	0.085278	0.018986	0.085278	0.018986	FFPE_ATAC
chr16	30948077	30948577	genic|chr16:30948077-30948577	genic	37	37	1369	37	30948327	121943	ZNF629	30787219		0.521751	TRUE	ENSG00000102870	0.521751	15136	161108	FALSE	0.001798	0.006018	0.066531	0.020925	0.066531	0.020925	FFPE_ATAC
chr16	30948077	30948577	genic|chr16:30948077-30948577	genic	37	37	1369	37	30948327	121943	BCL7C	30894302		0.526904	TRUE	ENSG00000099385	0.526904	15137	54025	FALSE	0.005506	0.015569	0.203725	0.049329	0.203725	0.049329	FFPE_ATAC
chr16	30948077	30948577	genic|chr16:30948077-30948577	genic	37	37	1369	37	30948327	121943	CTF1	30896606		0.711967	TRUE	ENSG00000150281	0.711967	15138	51721	FALSE	0.005757	0.016171	0.213025	0.050179	0.213025	0.050179	FFPE_ATAC
chr16	30948077	30948577	genic|chr16:30948077-30948577	genic	37	37	1369	37	30948327	121943	FBXL19	30924574		0.394658	TRUE	ENSG00000099364	0.394658	15139	23753	FALSE	0.012775	0.031822	0.472673	0.059052	0.472673	0.059052	FFPE_ATAC
chr16	30948077	30948577	genic|chr16:30948077-30948577	genic	37	37	1369	37	30948327	121943	ORAI3	30949083		0.509871	TRUE	ENSG00000175938	0.509871	15140	756	FALSE	0.063014	0.123436	2.33154	0.407308	2.33154	0.407308	FFPE_ATAC
chr16	30948077	30948577	genic|chr16:30948077-30948577	genic	37	37	1369	37	30948327	121943	SETD1A	30957293		0.752323	TRUE	ENSG00000099381	0.752323	15141	8966	FALSE	0.03465	0.074271	1.28205	0.285427	1.28205	0.285427	FFPE_ATAC
chr16	30948077	30948577	genic|chr16:30948077-30948577	genic	37	37	1369	37	30948327	121943	HSD3B7	30985197		0.505516	TRUE	ENSG00000099377	0.505516	15142	36870	FALSE	0.008143	0.021707	0.301289	0.106425	0.301289	0.106425	FFPE_ATAC
chr16	30948077	30948577	genic|chr16:30948077-30948577	genic	37	37	1369	37	30948327	121943	STX4	31033490		0.910433	TRUE	ENSG00000103496	0.910433	15144	85163	FALSE	0.003455	0.010478	0.12782	0.031807	0.12782	0.031807	FFPE_ATAC
chr16	30948077	30948577	genic|chr16:30948077-30948577	genic	37	37	1369	37	30948327	121943	ZNF646	31074421		0.889214	TRUE	ENSG00000167395	0.889214	15146	126094	FALSE	0.002311	0.007448	0.085512	0.023274	0.085512	0.023274	FFPE_ATAC
chr16	30948077	30948577	genic|chr16:30948077-30948577	genic	37	37	1369	37	30948327	121943	PRSS53	31088809		0.412852	TRUE	ENSG00000151006	0.412852	15147	140482	FALSE	0.002069	0.006779	0.076553	0.023206	0.076553	0.023206	FFPE_ATAC
chr16	30948077	30948577	genic|chr16:30948077-30948577	genic	37	37	1369	37	30948327	121943	VKORC1	31094999		0.846511	TRUE	ENSG00000167397	0.846511	15148	146672	FALSE	0.00198	0.00653	0.073246	0.02128	0.073246	0.02128	FFPE_ATAC
chr16	30948077	30948577	genic|chr16:30948077-30948577	genic	37	37	1369	37	30948327	121943	BCKDK	31108293		0.563147	TRUE	ENSG00000103507	0.563147	15149	159966	FALSE	0.001811	0.006055	0.067018	0.020402	0.067018	0.020402	FFPE_ATAC
chr16	30948077	30948577	genic|chr16:30948077-30948577	genic	37	37	1369	37	30948327	121943	KAT8	31117663		0.903465	TRUE	ENSG00000103510	0.903465	15150	169336	FALSE	0.001709	0.005762	0.063222	0.017461	0.063222	0.017461	FFPE_ATAC
chr16	30948077	30948577	genic|chr16:30948077-30948577	genic	37	37	1369	37	30948327	121943	PRSS8	31135762		0.525815	TRUE	ENSG00000052344	0.525815	15151	187435	FALSE	0.00154	0.005275	0.056977	0.015745	0.056977	0.015745	FFPE_ATAC
chr16	30948077	30948577	genic|chr16:30948077-30948577	genic	37	37	1369	37	30948327	121943	FUS	31180109		0.914933	TRUE	ENSG00000089280	0.914933	15153	231782	FALSE	0.001239	0.004385	0.045839	0.01381	0.045839	0.01381	FFPE_ATAC
chr16	30948077	30948577	genic|chr16:30948077-30948577	genic	37	37	1369	37	30948327	121943	PYCARD	31202776		0.392601	TRUE	ENSG00000103490	0.392601	15154	254449	FALSE	0.001126	0.004043	0.041661	0.022534	0.041661	0.022534	FFPE_ATAC
chr16	30948077	30948577	genic|chr16:30948077-30948577	genic	37	37	1369	37	30948327	121943	PYDC1	31217093		0.385851	TRUE	ENSG00000169900	0.385851	15156	268766	FALSE	0.001065	0.003855	0.03939	0.022967	0.03939	0.022967	FFPE_ATAC
chr16	30948077	30948577	genic|chr16:30948077-30948577	genic	37	37	1369	37	30948327	121943	ITGAM	31259966		0.329527	TRUE	ENSG00000169896	0.329527	15157	311639	FALSE	0.000915	0.00339	0.033849	0.027534	0.033849	0.027534	FFPE_ATAC
chr16	30948077	30948577	genic|chr16:30948077-30948577	genic	37	37	1369	37	30948327	121943	ITGAX	31355133		0.434603	TRUE	ENSG00000140678	0.434603	15158	406806	FALSE	0.000696	0.002688	0.025764	0.020706	0.025764	0.020706	FFPE_ATAC
chr16	30948833	30949333	promoter|chr16:30948833-30949333	promoter	1.63559	1.63559	2.67516	1.63559	30949083	121944	ORAI3	30949083		0.509871	TRUE	ENSG00000175938	0.509871	15140	0	TRUE	0.063014	0.123436	0.103066	1	0.103066	1	FFPE_ATAC
chr16	30956927	30957924	promoter|chr16:30956927-30957924	promoter	10.5341	10.5341	110.967	10.5341	3.09574e+07	121945	SETD1A	30957293		0.752323	TRUE	ENSG00000099381	0.752323	15141	132.5	TRUE	0.063014	0.123436	0.6638	1	0.6638	1	FFPE_ATAC
chr16	30979955	30980892	genic|chr16:30979955-30980892	genic	1.88365	1.88365	3.54812	1.88365	3.09804e+07	121946	HSD3B7	30985197		0.505516	TRUE	ENSG00000099377	0.505516	15142	4773.5	FALSE	0.063014	0.123436	0.118697	0.041927	0.118697	0.041927	FFPE_ATAC
chr16	30984630	30985775	promoter|chr16:30984630-30985775	promoter	2.97477	2.97477	8.84926	2.97477	3.09852e+07	121947	HSD3B7	30985197		0.505516	TRUE	ENSG00000099377	0.505516	15142	5.5	TRUE	0.063014	0.123436	0.187453	1	0.187453	1	FFPE_ATAC
chr16	30995686	30996855	genic|chr16:30995686-30996855	genic	1.56146	1.56146	2.43815	1.56146	3.09963e+07	121949	HSD3B7	30985197		0.505516	TRUE	ENSG00000099377	0.505516	15142	11073.5	FALSE	0.027913	0.06181	0.043585	0.015396	0.043585	0.015396	FFPE_ATAC
chr16	30996914	30997414	genic|chr16:30996914-30997414	genic	2.27747	2.27747	5.18688	2.27747	30997164	121950	HSD3B7	30985197		0.505516	TRUE	ENSG00000099377	0.505516	15142	11967	FALSE	0.02578	0.057775	0.058714	0.02074	0.058714	0.02074	FFPE_ATAC
chr16	31032626	31033126	promoter|chr16:31032626-31033126	promoter	3.80694	3.80694	14.4928	3.80694	31032876	121954	STX4	31033490		0.910433	TRUE	ENSG00000103496	0.910433	15144	614	TRUE	0.063014	0.123436	0.239892	1	0.239892	1	FFPE_ATAC
chr16	31033224	31033740	promoter|chr16:31033224-31033740	promoter	18.9989	18.9989	360.959	18.9989	31033482	121955	STX4	31033490		0.910433	TRUE	ENSG00000103496	0.910433	15144	8	TRUE	0.063014	0.123436	1.19721	1	1.19721	1	FFPE_ATAC
chr16	31034075	31034575	genic|chr16:31034075-31034575	genic	10.782	10.782	116.252	10.782	31034325	121956	HSD3B7	30985197		0.505516	TRUE	ENSG00000099377	0.505516	15142	49128	FALSE	0.006069	0.016911	0.065435	0.023114	0.065435	0.023114	FFPE_ATAC
chr16	31034075	31034575	genic|chr16:31034075-31034575	genic	10.782	10.782	116.252	10.782	31034325	121956	STX4	31033490		0.910433	TRUE	ENSG00000103496	0.910433	15144	835	FALSE	0.063014	0.123436	0.679422	0.169066	0.679422	0.169066	FFPE_ATAC
chr16	31034075	31034575	genic|chr16:31034075-31034575	genic	10.782	10.782	116.252	10.782	31034325	121956	ZNF646	31074421		0.889214	TRUE	ENSG00000167395	0.889214	15146	40096	FALSE	0.007473	0.02018	0.08057	0.021929	0.08057	0.021929	FFPE_ATAC
chr16	31034075	31034575	genic|chr16:31034075-31034575	genic	10.782	10.782	116.252	10.782	31034325	121956	PRSS53	31088809		0.412852	TRUE	ENSG00000151006	0.412852	15147	54484	FALSE	0.005459	0.015455	0.058854	0.017841	0.058854	0.017841	FFPE_ATAC
chr16	31034075	31034575	genic|chr16:31034075-31034575	genic	10.782	10.782	116.252	10.782	31034325	121956	VKORC1	31094999		0.846511	TRUE	ENSG00000167397	0.846511	15148	60674	FALSE	0.004889	0.014074	0.052712	0.015314	0.052712	0.015314	FFPE_ATAC
chr16	31034075	31034575	genic|chr16:31034075-31034575	genic	10.782	10.782	116.252	10.782	31034325	121956	BCKDK	31108293		0.563147	TRUE	ENSG00000103507	0.563147	15149	73968	FALSE	0.003991	0.011845	0.043032	0.0131	0.043032	0.0131	FFPE_ATAC
chr16	31072403	31072903	intergenic|chr16:31072403-31072903	intergenic	2.07684	2.07684	4.31328	2.07684	31072653	121960	ZNF646	31074421		0.889214	TRUE	ENSG00000167395	0.889214	15146	1768	FALSE	0.063014	0.123436	0.130871	0.035619	0.130871	0.035619	FFPE_ATAC
chr16	31072953	31073663	intergenic|chr16:31072953-31073663	intergenic	4.25164	4.25164	18.0765	4.25164	31073308	121961	ZNF646	31074421		0.889214	TRUE	ENSG00000167395	0.889214	15146	1113	FALSE	0.063014	0.123436	0.267915	0.072918	0.267915	0.072918	FFPE_ATAC
chr16	31072953	31073663	intergenic|chr16:31072953-31073663	intergenic	4.25164	4.25164	18.0765	4.25164	31073308	121961	PRSS53	31088809		0.412852	TRUE	ENSG00000151006	0.412852	15147	15501	FALSE	0.019779	0.04613	0.084092	0.025492	0.084092	0.025492	FFPE_ATAC
chr16	31072953	31073663	intergenic|chr16:31072953-31073663	intergenic	4.25164	4.25164	18.0765	4.25164	31073308	121961	VKORC1	31094999		0.846511	TRUE	ENSG00000167397	0.846511	15148	21691	FALSE	0.01402	0.034438	0.059608	0.017318	0.059608	0.017318	FFPE_ATAC
chr16	31073680	31074671	promoter|chr16:31073680-31074671	promoter	18.7309	18.7309	350.845	18.7309	3.10742e+07	121962	ZNF646	31074421		0.889214	TRUE	ENSG00000167395	0.889214	15146	245.5	TRUE	0.063014	0.123436	1.18031	1	1.18031	1	FFPE_ATAC
chr16	31088559	31089217	promoter|chr16:31088559-31089217	promoter	1.28726	1.28726	1.65704	1.28726	31088888	121963	PRSS53	31088809		0.412852	TRUE	ENSG00000151006	0.412852	15147	79	TRUE	0.063014	0.123436	0.081116	1	0.081116	1	FFPE_ATAC
chr16	31093907	31094407	genic|chr16:31093907-31094407	genic	1.45168	1.45168	2.10738	1.45168	31094157	121964	PRSS53	31088809		0.412852	TRUE	ENSG00000151006	0.412852	15147	5348	FALSE	0.058819	0.116419	0.085386	0.025884	0.085386	0.025884	FFPE_ATAC
chr16	31093907	31094407	genic|chr16:31093907-31094407	genic	1.45168	1.45168	2.10738	1.45168	31094157	121964	VKORC1	31094999		0.846511	TRUE	ENSG00000167397	0.846511	15148	842	FALSE	0.063014	0.123436	0.091477	0.026576	0.091477	0.026576	FFPE_ATAC
chr16	31094592	31095249	promoter|chr16:31094592-31095249	promoter	14.0571	14.0571	197.602	14.0571	3.10949e+07	121965	VKORC1	31094999		0.846511	TRUE	ENSG00000167397	0.846511	15148	78.5	TRUE	0.063014	0.123436	0.885799	1	0.885799	1	FFPE_ATAC
chr16	31099843	31100938	intergenic|chr16:31099843-31100938	intergenic	1.19802	1.19802	1.43526	1.19802	3.11004e+07	121966	VKORC1	31094999		0.846511	TRUE	ENSG00000167397	0.846511	15148	5391.5	FALSE	0.058333	0.115602	0.069884	0.020303	0.069884	0.020303	FFPE_ATAC
chr16	31099843	31100938	intergenic|chr16:31099843-31100938	intergenic	1.19802	1.19802	1.43526	1.19802	3.11004e+07	121966	BCKDK	31108293		0.563147	TRUE	ENSG00000103507	0.563147	15149	7902.5	FALSE	0.039433	0.082893	0.047242	0.014381	0.047242	0.014381	FFPE_ATAC
chr16	31105611	31106111	intergenic|chr16:31105611-31106111	intergenic	1.21857	1.21857	1.48492	1.21857	31105861	121967	BCKDK	31108293		0.563147	TRUE	ENSG00000103507	0.563147	15149	2432	FALSE	0.063014	0.123436	0.076788	0.023376	0.076788	0.023376	FFPE_ATAC
chr16	31107251	31108030	promoter|chr16:31107251-31108030	promoter	2.25833	2.25833	5.10004	2.25833	3.11076e+07	121968	BCKDK	31108293		0.563147	TRUE	ENSG00000103507	0.563147	15149	652.5	TRUE	0.063014	0.123436	0.142307	1	0.142307	1	FFPE_ATAC
chr16	31108043	31108612	promoter|chr16:31108043-31108612	promoter	2.46838	2.46838	6.09288	2.46838	3.11083e+07	121969	BCKDK	31108293		0.563147	TRUE	ENSG00000103507	0.563147	15149	34.5	TRUE	0.063014	0.123436	0.155543	1	0.155543	1	FFPE_ATAC
chr16	31117311	31118124	promoter|chr16:31117311-31118124	promoter	19.8496	19.8496	394.007	19.8496	3.11177e+07	121970	KAT8	31117663		0.903465	TRUE	ENSG00000103510	0.903465	15150	54.5	TRUE	0.063014	0.123436	1.25081	1	1.25081	1	FFPE_ATAC
chr16	31128755	31130160	genic|chr16:31128755-31130160	genic	3.13743	3.13743	9.84347	3.13743	3.11295e+07	121971	BCKDK	31108293		0.563147	TRUE	ENSG00000103507	0.563147	15149	21164.5	FALSE	0.014377	0.035182	0.045108	0.013732	0.045108	0.013732	FFPE_ATAC
chr16	31128755	31130160	genic|chr16:31128755-31130160	genic	3.13743	3.13743	9.84347	3.13743	3.11295e+07	121971	KAT8	31117663		0.903465	TRUE	ENSG00000103510	0.903465	15150	11794.5	FALSE	0.026167	0.05851	0.082096	0.022674	0.082096	0.022674	FFPE_ATAC
chr16	31128755	31130160	genic|chr16:31128755-31130160	genic	3.13743	3.13743	9.84347	3.13743	3.11295e+07	121971	PRSS8	31135762		0.525815	TRUE	ENSG00000052344	0.525815	15151	6304.5	FALSE	0.049698	0.100894	0.155923	0.043088	0.155923	0.043088	FFPE_ATAC
chr16	31130561	31131567	genic|chr16:31130561-31131567	genic	2.88169	2.88169	8.30411	2.88169	31131064	121972	KAT8	31117663		0.903465	TRUE	ENSG00000103510	0.903465	15150	13401	FALSE	0.022959	0.052358	0.06616	0.018273	0.06616	0.018273	FFPE_ATAC
chr16	31130561	31131567	genic|chr16:31130561-31131567	genic	2.88169	2.88169	8.30411	2.88169	31131064	121972	PRSS8	31135762		0.525815	TRUE	ENSG00000052344	0.525815	15151	4698	FALSE	0.063014	0.123436	0.181588	0.050181	0.181588	0.050181	FFPE_ATAC
chr16	31134229	31135285	promoter|chr16:31134229-31135285	promoter	5.91092	5.91092	34.939	5.91092	31134757	121973	PRSS8	31135762		0.525815	TRUE	ENSG00000052344	0.525815	15151	1005	TRUE	0.063014	0.123436	0.372473	1	0.372473	1	FFPE_ATAC
chr16	31135512	31136055	promoter|chr16:31135512-31136055	promoter	1.97562	1.97562	3.90307	1.97562	3.11358e+07	121974	PRSS8	31135762		0.525815	TRUE	ENSG00000052344	0.525815	15151	21.5	TRUE	0.063014	0.123436	0.124492	1	0.124492	1	FFPE_ATAC
chr16	31141815	31142923	genic|chr16:31141815-31142923	genic	17.8745	17.8745	319.498	17.8745	31142369	121975	ZNF646	31074421		0.889214	TRUE	ENSG00000167395	0.889214	15146	67948	FALSE	0.004354	0.012753	0.077818	0.02118	0.077818	0.02118	FFPE_ATAC
chr16	31141815	31142923	genic|chr16:31141815-31142923	genic	17.8745	17.8745	319.498	17.8745	31142369	121975	PRSS53	31088809		0.412852	TRUE	ENSG00000151006	0.412852	15147	53560	FALSE	0.005555	0.015686	0.099294	0.0301	0.099294	0.0301	FFPE_ATAC
chr16	31141815	31142923	genic|chr16:31141815-31142923	genic	17.8745	17.8745	319.498	17.8745	31142369	121975	VKORC1	31094999		0.846511	TRUE	ENSG00000167397	0.846511	15148	47370	FALSE	0.0063	0.017455	0.112603	0.032714	0.112603	0.032714	FFPE_ATAC
chr16	31141815	31142923	genic|chr16:31141815-31142923	genic	17.8745	17.8745	319.498	17.8745	31142369	121975	BCKDK	31108293		0.563147	TRUE	ENSG00000103507	0.563147	15149	34076	FALSE	0.008827	0.023248	0.157786	0.048034	0.157786	0.048034	FFPE_ATAC
chr16	31141815	31142923	genic|chr16:31141815-31142923	genic	17.8745	17.8745	319.498	17.8745	31142369	121975	KAT8	31117663		0.903465	TRUE	ENSG00000103510	0.903465	15150	24706	FALSE	0.01227	0.030752	0.219328	0.060576	0.219328	0.060576	FFPE_ATAC
chr16	31141815	31142923	genic|chr16:31141815-31142923	genic	17.8745	17.8745	319.498	17.8745	31142369	121975	PRSS8	31135762		0.525815	TRUE	ENSG00000052344	0.525815	15151	6607	FALSE	0.047369	0.096864	0.846696	0.233979	0.846696	0.233979	FFPE_ATAC
chr16	31141815	31142923	genic|chr16:31141815-31142923	genic	17.8745	17.8745	319.498	17.8745	31142369	121975	FUS	31180109		0.914933	TRUE	ENSG00000089280	0.914933	15153	37740	FALSE	0.007951	0.021271	0.142116	0.042817	0.142116	0.042817	FFPE_ATAC
chr16	31141815	31142923	genic|chr16:31141815-31142923	genic	17.8745	17.8745	319.498	17.8745	31142369	121975	PYCARD	31202776		0.392601	TRUE	ENSG00000103490	0.392601	15154	60407	FALSE	0.004911	0.014128	0.087783	0.047481	0.087783	0.047481	FFPE_ATAC
chr16	31141815	31142923	genic|chr16:31141815-31142923	genic	17.8745	17.8745	319.498	17.8745	31142369	121975	PYDC1	31217093		0.385851	TRUE	ENSG00000169900	0.385851	15156	74724	FALSE	0.00395	0.011741	0.070599	0.041164	0.070599	0.041164	FFPE_ATAC
chr16	31141815	31142923	genic|chr16:31141815-31142923	genic	17.8745	17.8745	319.498	17.8745	31142369	121975	ITGAM	31259966		0.329527	TRUE	ENSG00000169896	0.329527	15157	117597	FALSE	0.002482	0.007914	0.04437	0.036092	0.04437	0.036092	FFPE_ATAC
chr16	31141815	31142923	genic|chr16:31141815-31142923	genic	17.8745	17.8745	319.498	17.8745	31142369	121975	ITGAX	31355133		0.434603	TRUE	ENSG00000140678	0.434603	15158	212764	FALSE	0.001352	0.004724	0.024174	0.019429	0.024174	0.019429	FFPE_ATAC
chr16	31179765	31180359	promoter|chr16:31179765-31180359	promoter	19.3025	19.3025	372.588	19.3025	31180062	121979	FUS	31180109		0.914933	TRUE	ENSG00000089280	0.914933	15153	47	TRUE	0.063014	0.123436	1.21634	1	1.21634	1	FFPE_ATAC
chr16	31180449	31180949	promoter|chr16:31180449-31180949	promoter	9.39743	9.39743	88.3116	9.39743	31180699	121980	FUS	31180109		0.914933	TRUE	ENSG00000089280	0.914933	15153	590	TRUE	0.063014	0.123436	0.592173	1	0.592173	1	FFPE_ATAC
chr16	31202084	31203026	promoter|chr16:31202084-31203026	promoter	1.37136	1.37136	1.88061	1.37136	31202555	121983	PYCARD	31202776		0.392601	TRUE	ENSG00000103490	0.392601	15154	221	TRUE	0.063014	0.123436	0.086415	1	0.086415	1	FFPE_ATAC
chr16	31215725	31216538	genic|chr16:31215725-31216538	genic	2.82663	2.82663	7.98986	2.82663	3.12161e+07	121985	PYCARD	31202776		0.392601	TRUE	ENSG00000103490	0.392601	15154	13355.5	FALSE	0.023039	0.052513	0.065123	0.035224	0.065123	0.035224	FFPE_ATAC
chr16	31215725	31216538	genic|chr16:31215725-31216538	genic	2.82663	2.82663	7.98986	2.82663	3.12161e+07	121985	PYDC1	31217093		0.385851	TRUE	ENSG00000169900	0.385851	15156	961.5	FALSE	0.063014	0.123436	0.178119	0.103854	0.178119	0.103854	FFPE_ATAC
chr16	31215725	31216538	genic|chr16:31215725-31216538	genic	2.82663	2.82663	7.98986	2.82663	3.12161e+07	121985	ITGAM	31259966		0.329527	TRUE	ENSG00000169896	0.329527	15157	43834.5	FALSE	0.006821	0.018674	0.019279	0.015682	0.019279	0.015682	FFPE_ATAC
chr16	31216594	31217343	promoter|chr16:31216594-31217343	promoter	1.22673	1.22673	1.50486	1.22673	3.1217e+07	121986	PYDC1	31217093		0.385851	TRUE	ENSG00000169900	0.385851	15156	124.5	TRUE	0.063014	0.123436	0.077302	1	0.077302	1	FFPE_ATAC
chr16	31259716	31260216	promoter|chr16:31259716-31260216	promoter	0.668005	0.668005	0.446231	0.668005	31259966	121988	ITGAM	31259966		0.329527	TRUE	ENSG00000169896	0.329527	15157	0	TRUE	0.063014	0.123436	0.042094	1	0.042094	1	FFPE_ATAC
chr16	31349912	31350748	intergenic|chr16:31349912-31350748	intergenic	0.962242	0.962242	0.92591	0.962242	31350330	121989	ITGAX	31355133		0.434603	TRUE	ENSG00000140678	0.434603	15158	4803	FALSE	0.063014	0.123436	0.060635	0.048733	0.060635	0.048733	FFPE_ATAC
chr16	31351887	31352387	intergenic|chr16:31351887-31352387	intergenic	0.520713	0.520713	0.271142	0.520713	31352137	121990	ITGAX	31355133		0.434603	TRUE	ENSG00000140678	0.434603	15158	2996	FALSE	0.063014	0.123436	0.032812	0.026372	0.032812	0.026372	FFPE_ATAC
chr16	31354394	31355383	promoter|chr16:31354394-31355383	promoter	1.8376	1.8376	3.37676	1.8376	3.13549e+07	121991	ITGAX	31355133		0.434603	TRUE	ENSG00000140678	0.434603	15158	244.5	TRUE	0.063014	0.123436	0.115795	1	0.115795	1	FFPE_ATAC
chr16	31357605	31358105	genic|chr16:31357605-31358105	genic	0.539048	0.539048	0.290573	0.539048	31357855	121992	ITGAX	31355133		0.434603	TRUE	ENSG00000140678	0.434603	15158	2722	FALSE	0.063014	0.123436	0.033968	0.0273	0.033968	0.0273	FFPE_ATAC
chr16	31442384	31443764	promoter|chr16:31442384-31443764	promoter	3.63627	3.63627	13.2225	3.63627	31443074	121998	ZNF843	31443027		0.538493	TRUE	ENSG00000176723	0.538493	15161	47	TRUE	0.063014	0.123436	0.229138	1	0.229138	1	FFPE_ATAC
chr16	31458745	31460163	promoter|chr16:31458745-31460163	promoter	36.6855	36.6855	1345.83	36.6855	31459454	121999	ARMC5	31458995		0.839035	TRUE	ENSG00000140691	0.839035	15162	459	TRUE	0.063014	0.123436	2.31171	1	2.31171	1	FFPE_ATAC
chr16	31472807	31473454	promoter|chr16:31472807-31473454	promoter	11.0618	11.0618	122.363	11.0618	3.14731e+07	122000	TGFB1I1	31473204		0.789413	TRUE	ENSG00000140682	0.789413	15163	73.5	TRUE	0.063014	0.123436	0.697051	1	0.697051	1	FFPE_ATAC
chr16	31487129	31488582	genic|chr16:31487129-31488582	genic	2.12569	2.12569	4.51858	2.12569	3.14879e+07	122003	TGFB1I1	31473204		0.789413	TRUE	ENSG00000140682	0.789413	15163	14651.5	FALSE	0.020954	0.048448	0.044542	0.018497	0.044542	0.018497	FFPE_ATAC
chr16	31487129	31488582	genic|chr16:31487129-31488582	genic	2.12569	2.12569	4.51858	2.12569	3.14879e+07	122003	C16orf58	31508419		0.582333	TRUE	ENSG00000140688	0.582333	15165	20563.5	FALSE	0.014808	0.036075	0.031477	0.020236	0.031477	0.020236	FFPE_ATAC
chr16	31507669	31509590	promoter|chr16:31507669-31509590	promoter	6.41643	6.41643	41.1706	6.41643	3.15086e+07	122004	C16orf58	31508419		0.582333	TRUE	ENSG00000140688	0.582333	15165	210.5	TRUE	0.063014	0.123436	0.404328	1	0.404328	1	FFPE_ATAC
chr16	31519393	31520165	intergenic|chr16:31519393-31520165	intergenic	3.93989	3.93989	15.5228	3.93989	31519779	122005	C16orf58	31508419		0.582333	TRUE	ENSG00000140688	0.582333	15165	11360	FALSE	0.027192	0.060452	0.107134	0.068873	0.107134	0.068873	FFPE_ATAC
chr16	31700283	31700783	intergenic|chr16:31700283-31700783	intergenic	10.7488	10.7488	115.536	10.7488	31700533	122008	ZNF720	31713228		0.839567	TRUE	ENSG00000197302	0.839567	15167	12695	FALSE	0.024267	0.054882	0.260845	0.140916	0.260845	0.140916	FFPE_ATAC
chr16	31712938	31713478	promoter|chr16:31712938-31713478	promoter	13.105	13.105	171.74	13.105	31713208	122009	ZNF720	31713228		0.839567	TRUE	ENSG00000197302	0.839567	15167	20	TRUE	0.063014	0.123436	0.825801	1	0.825801	1	FFPE_ATAC
chr16	31713548	31714048	promoter|chr16:31713548-31714048	promoter	2.27943	2.27943	5.19579	2.27943	31713798	122010	ZNF720	31713228		0.839567	TRUE	ENSG00000197302	0.839567	15167	570	TRUE	0.063014	0.123436	0.143637	1	0.143637	1	FFPE_ATAC
chr16	31868379	31869125	intergenic|chr16:31868379-31869125	intergenic	3.04612	3.04612	9.27886	3.04612	31868752	122011	ZNF267	31873757		0.847116	TRUE	ENSG00000185947	0.847116	15168	5005	FALSE	0.06295	0.123329	0.191753	0.077869	0.191753	0.077869	FFPE_ATAC
chr16	31869405	31869905	intergenic|chr16:31869405-31869905	intergenic	10.2779	10.2779	105.636	10.2779	31869655	122012	ZNF267	31873757		0.847116	TRUE	ENSG00000185947	0.847116	15168	4102	FALSE	0.063014	0.123436	0.647658	0.263009	0.647658	0.263009	FFPE_ATAC
chr16	31873489	31874007	promoter|chr16:31873489-31874007	promoter	14.1823	14.1823	201.138	14.1823	31873748	122013	ZNF267	31873757		0.847116	TRUE	ENSG00000185947	0.847116	15168	9	TRUE	0.063014	0.123436	0.893689	1	0.893689	1	FFPE_ATAC
chr16	31874270	31874998	genic|chr16:31874270-31874998	genic	3.10596	3.10596	9.64702	3.10596	31874634	122014	ZNF267	31873757		0.847116	TRUE	ENSG00000185947	0.847116	15168	877	FALSE	0.063014	0.123436	0.195721	0.07948	0.195721	0.07948	FFPE_ATAC
chr16	31880462	31881263	genic|chr16:31880462-31881263	genic	0.779347	0.779347	0.607382	0.779347	3.18809e+07	122015	ZNF267	31873757		0.847116	TRUE	ENSG00000185947	0.847116	15168	7105.5	FALSE	0.043969	0.090925	0.034267	0.013915	0.034267	0.013915	FFPE_ATAC
chr16	32253073	32253950	promoter|chr16:32253073-32253950	promoter	3.92223	3.92223	15.3839	3.92223	3.22535e+07	122018	TP53TG3D	32253323		0.578656	TRUE	ENSG00000205456	0.578656	15169	188.5	TRUE	0.063014	0.123436	0.247157	1	0.247157	1	FFPE_ATAC
chr16	46611936	46613061	genic|chr16:46611936-46613061	genic	1.65217	1.65217	2.72967	1.65217	4.66125e+07	122029	SHCBP1	46621402		0.711967	TRUE	ENSG00000171241	0.711967	15173	8903.5	FALSE	0.034899	0.074724	0.057659	0.061519	0.057659	0.061519	FFPE_ATAC
chr16	46621152	46621689	promoter|chr16:46621152-46621689	promoter	7.66388	7.66388	58.7351	7.66388	4.66214e+07	122030	SHCBP1	46621402		0.711967	TRUE	ENSG00000171241	0.711967	15173	18.5	TRUE	0.063014	0.123436	0.482935	1	0.482935	1	FFPE_ATAC
chr16	46631884	46632869	intergenic|chr16:46631884-46632869	intergenic	1.34302	1.34302	1.80371	1.34302	4.66324e+07	122031	SHCBP1	46621402		0.711967	TRUE	ENSG00000171241	0.711967	15173	10974.5	FALSE	0.028171	0.062295	0.037834	0.040367	0.037834	0.040367	FFPE_ATAC
chr16	46633062	46633562	intergenic|chr16:46633062-46633562	intergenic	1.30322	1.30322	1.69838	1.30322	46633312	122032	SHCBP1	46621402		0.711967	TRUE	ENSG00000171241	0.711967	15173	11910	FALSE	0.025907	0.058016	0.033762	0.036022	0.033762	0.036022	FFPE_ATAC
chr16	46688982	46689895	promoter|chr16:46688982-46689895	promoter	44.5962	44.5962	1988.82	44.5962	4.66894e+07	122033	VPS35	46689232		0.9895	TRUE	ENSG00000069329	0.9895	15174	206.5	TRUE	0.063014	0.123436	2.8102	1	2.8102	1	FFPE_ATAC
chr16	46688982	46689895	promoter|chr16:46688982-46689895	promoter	44.5962	44.5962	1988.82	44.5962	4.66894e+07	122033	ORC6	46689645		0.989185	TRUE	ENSG00000091651	0.989185	15175	206.5	TRUE	0.063014	0.123436	2.8102	1	2.8102	1	FFPE_ATAC
chr16	46742499	46743835	genic|chr16:46742499-46743835	genic	2.71751	2.71751	7.38486	2.71751	46743167	122035	MYLK3	46748309		0.300832	TRUE	ENSG00000140795	0.300832	15176	5142	FALSE	0.061233	0.120466	0.166401	0.18351	0.166401	0.18351	FFPE_ATAC
chr16	46745558	46746058	genic|chr16:46745558-46746058	genic	0.539048	0.539048	0.290573	0.539048	46745808	122036	MYLK3	46748309		0.300832	TRUE	ENSG00000140795	0.300832	15176	2501	FALSE	0.063014	0.123436	0.033968	0.03746	0.033968	0.03746	FFPE_ATAC
chr16	46748059	46748559	promoter|chr16:46748059-46748559	promoter	0.775691	0.775691	0.601697	0.775691	46748309	122037	MYLK3	46748309		0.300832	TRUE	ENSG00000140795	0.300832	15176	0	TRUE	0.063014	0.123436	0.04888	1	0.04888	1	FFPE_ATAC
chr16	46748694	46749194	promoter|chr16:46748694-46749194	promoter	1.20859	1.20859	1.46068	1.20859	46748944	122038	MYLK3	46748309		0.300832	TRUE	ENSG00000140795	0.300832	15176	635	TRUE	0.063014	0.123436	0.076158	1	0.076158	1	FFPE_ATAC
chr16	46757223	46757723	intergenic|chr16:46757223-46757723	intergenic	1.08939	1.08939	1.18677	1.08939	46757473	122039	MYLK3	46748309		0.300832	TRUE	ENSG00000140795	0.300832	15176	9164	FALSE	0.033883	0.072873	0.036912	0.040707	0.036912	0.040707	FFPE_ATAC
chr16	46757986	46758486	intergenic|chr16:46757986-46758486	intergenic	0.779347	0.779347	0.607382	0.779347	46758236	122040	MYLK3	46748309		0.300832	TRUE	ENSG00000140795	0.300832	15176	9927	FALSE	0.031219	0.067975	0.02433	0.026832	0.02433	0.026832	FFPE_ATAC
chr16	46763112	46763612	intergenic|chr16:46763112-46763612	intergenic	1.69739	1.69739	2.88113	1.69739	46763362	122042	MYLK3	46748309		0.300832	TRUE	ENSG00000140795	0.300832	15176	15053	FALSE	0.020382	0.047322	0.034596	0.038153	0.034596	0.038153	FFPE_ATAC
chr16	46768578	46769389	intergenic|chr16:46768578-46769389	intergenic	1.88365	1.88365	3.54812	1.88365	4.6769e+07	122043	MYLK3	46748309		0.300832	TRUE	ENSG00000140795	0.300832	15176	20674.5	FALSE	0.014727	0.035907	0.02774	0.030592	0.02774	0.030592	FFPE_ATAC
chr16	46789583	46790282	intergenic|chr16:46789583-46790282	intergenic	1.88365	1.88365	3.54812	1.88365	4.67899e+07	122047	MYLK3	46748309		0.300832	TRUE	ENSG00000140795	0.300832	15176	41623.5	FALSE	0.007192	0.019534	0.013547	0.01494	0.013547	0.01494	FFPE_ATAC
chr16	46829872	46831791	promoter|chr16:46829872-46831791	promoter	11.0953	11.0953	123.105	11.0953	4.68308e+07	122048	C16orf87	46831407		0.724281	TRUE	ENSG00000155330	0.724281	15177	575.5	TRUE	0.063014	0.123436	0.699163	1	0.699163	1	FFPE_ATAC
chr16	46836220	46837172	intergenic|chr16:46836220-46837172	intergenic	3.48638	3.48638	12.1549	3.48638	46836696	122049	C16orf87	46831407		0.724281	TRUE	ENSG00000155330	0.724281	15177	5289	FALSE	0.059491	0.117548	0.207408	0.154901	0.207408	0.154901	FFPE_ATAC
chr16	46836220	46837172	intergenic|chr16:46836220-46837172	intergenic	3.48638	3.48638	12.1549	3.48638	46836696	122049	GPT2	46884379		0.670546	TRUE	ENSG00000166123	0.670546	15178	47683	FALSE	0.006257	0.017356	0.021815	0.021421	0.021815	0.021421	FFPE_ATAC
chr16	46839747	46840513	intergenic|chr16:46839747-46840513	intergenic	1.69739	1.69739	2.88113	1.69739	46840130	122050	C16orf87	46831407		0.724281	TRUE	ENSG00000155330	0.724281	15177	8723	FALSE	0.035639	0.076067	0.060493	0.045179	0.060493	0.045179	FFPE_ATAC
chr16	46850603	46851554	intergenic|chr16:46850603-46851554	intergenic	1.26203	1.26203	1.59272	1.26203	4.68511e+07	122051	C16orf87	46831407		0.724281	TRUE	ENSG00000155330	0.724281	15177	19671.5	FALSE	0.015496	0.037494	0.019556	0.014606	0.019556	0.014606	FFPE_ATAC
chr16	46876362	46876862	intergenic|chr16:46876362-46876862	intergenic	1.47219	1.47219	2.16733	1.47219	46876612	122052	GPT2	46884379		0.670546	TRUE	ENSG00000166123	0.670546	15178	7767	FALSE	0.040138	0.08415	0.05909	0.058022	0.05909	0.058022	FFPE_ATAC
chr16	46882359	46882859	intergenic|chr16:46882359-46882859	intergenic	1.47219	1.47219	2.16733	1.47219	46882609	122053	GPT2	46884379		0.670546	TRUE	ENSG00000166123	0.670546	15178	1770	FALSE	0.063014	0.123436	0.092769	0.091093	0.092769	0.091093	FFPE_ATAC
chr16	46882941	46883441	intergenic|chr16:46882941-46883441	intergenic	0.73669	0.73669	0.542712	0.73669	46883191	122054	GPT2	46884379		0.670546	TRUE	ENSG00000166123	0.670546	15178	1188	FALSE	0.063014	0.123436	0.046422	0.045583	0.046422	0.045583	FFPE_ATAC
chr16	46883978	46884629	promoter|chr16:46883978-46884629	promoter	5.96572	5.96572	35.5898	5.96572	4.68843e+07	122055	GPT2	46884379		0.670546	TRUE	ENSG00000166123	0.670546	15178	75.5	TRUE	0.063014	0.123436	0.375926	1	0.375926	1	FFPE_ATAC
chr16	46895385	46896615	genic|chr16:46895385-46896615	genic	1.69739	1.69739	2.88113	1.69739	46896000	122056	GPT2	46884379		0.670546	TRUE	ENSG00000166123	0.670546	15178	11621	FALSE	0.026567	0.059269	0.045094	0.044279	0.045094	0.044279	FFPE_ATAC
chr16	46918079	46919888	genic|chr16:46918079-46919888	genic	5.3766	5.3766	28.9079	5.3766	4.6919e+07	122061	C16orf87	46831407		0.724281	TRUE	ENSG00000155330	0.724281	15177	87576.5	FALSE	0.003357	0.010227	0.01805	0.01348	0.01805	0.01348	FFPE_ATAC
chr16	46918079	46919888	genic|chr16:46918079-46919888	genic	5.3766	5.3766	28.9079	5.3766	4.6919e+07	122061	GPT2	46884379		0.670546	TRUE	ENSG00000166123	0.670546	15178	34604.5	FALSE	0.008689	0.022939	0.046719	0.045875	0.046719	0.045875	FFPE_ATAC
chr16	46918079	46919888	genic|chr16:46918079-46919888	genic	5.3766	5.3766	28.9079	5.3766	4.6919e+07	122061	DNAJA2	46973714		0.700474	TRUE	ENSG00000069345	0.700474	15179	54730.5	FALSE	0.005433	0.015394	0.029213	0.026942	0.029213	0.026942	FFPE_ATAC
chr16	46949185	46950018	intergenic|chr16:46949185-46950018	intergenic	2.66399	2.66399	7.09684	2.66399	4.69496e+07	122062	DNAJA2	46973714		0.700474	TRUE	ENSG00000069345	0.700474	15179	24112.5	FALSE	0.01258	0.031409	0.033513	0.030907	0.033513	0.030907	FFPE_ATAC
chr16	46971998	46973403	promoter|chr16:46971998-46973403	promoter	4.61583	4.61583	21.3059	4.61583	4.69727e+07	122064	DNAJA2	46973714		0.700474	TRUE	ENSG00000069345	0.700474	15179	1013.5	TRUE	0.063014	0.123436	0.290864	1	0.290864	1	FFPE_ATAC
chr16	46973464	46973996	promoter|chr16:46973464-46973996	promoter	5.91092	5.91092	34.939	5.91092	46973730	122065	DNAJA2	46973714		0.700474	TRUE	ENSG00000069345	0.700474	15179	16	TRUE	0.063014	0.123436	0.372473	1	0.372473	1	FFPE_ATAC
chr16	46974214	46974714	intergenic|chr16:46974214-46974714	intergenic	1.86027	1.86027	3.4606	1.86027	46974464	122066	DNAJA2	46973714		0.700474	TRUE	ENSG00000069345	0.700474	15179	750	FALSE	0.063014	0.123436	0.117224	0.108108	0.117224	0.108108	FFPE_ATAC
chr16	47136027	47136850	genic|chr16:47136027-47136850	genic	1.26203	1.26203	1.59272	1.26203	4.71364e+07	122069	NETO2	47144025		0.407191	TRUE	ENSG00000171208	0.407191	15180	7586.5	FALSE	0.041116	0.085889	0.051889	0.079756	0.051889	0.079756	FFPE_ATAC
chr16	47141667	47142971	genic|chr16:47141667-47142971	genic	5.31221	5.31221	28.2196	5.31221	47142319	122070	NETO2	47144025		0.407191	TRUE	ENSG00000171208	0.407191	15180	1706	FALSE	0.063014	0.123436	0.334746	0.514518	0.334746	0.514518	FFPE_ATAC
chr16	47143254	47144275	promoter|chr16:47143254-47144275	promoter	1.37136	1.37136	1.88061	1.37136	4.71438e+07	122071	NETO2	47144025		0.407191	TRUE	ENSG00000171208	0.407191	15180	260.5	TRUE	0.063014	0.123436	0.086415	1	0.086415	1	FFPE_ATAC
chr16	47460406	47462236	promoter|chr16:47460406-47462236	promoter	5.56989	5.56989	31.0237	5.56989	47461321	122075	ITFG1	47461274		0.542776	TRUE	ENSG00000129636	0.542776	15181	47	TRUE	0.063014	0.123436	0.350983	1	0.350983	1	FFPE_ATAC
chr16	47460406	47462236	promoter|chr16:47460406-47462236	promoter	5.56989	5.56989	31.0237	5.56989	47461321	122075	PHKB	47461298		0.540961	TRUE	ENSG00000102893	0.540961	15182	23	TRUE	0.063014	0.123436	0.350983	1	0.350983	1	FFPE_ATAC
chr16	47492539	47493764	genic|chr16:47492539-47493764	genic	1.43019	1.43019	2.04543	1.43019	4.74932e+07	122076	ITFG1	47461274		0.542776	TRUE	ENSG00000129636	0.542776	15181	31877.5	FALSE	0.009451	0.024636	0.013517	0.026781	0.013517	0.026781	FFPE_ATAC
chr16	47492539	47493764	genic|chr16:47492539-47493764	genic	1.43019	1.43019	2.04543	1.43019	4.74932e+07	122076	PHKB	47461298		0.540961	TRUE	ENSG00000102893	0.540961	15182	31853.5	FALSE	0.009459	0.024653	0.013528	0.026801	0.013528	0.026801	FFPE_ATAC
chr16	47493904	47494789	genic|chr16:47493904-47494789	genic	1.00466	1.00466	1.00933	1.00466	4.74943e+07	122077	ITFG1	47461274		0.542776	TRUE	ENSG00000129636	0.542776	15181	33072.5	FALSE	0.009102	0.02386	0.009144	0.018117	0.009144	0.018117	FFPE_ATAC
chr16	47493904	47494789	genic|chr16:47493904-47494789	genic	1.00466	1.00466	1.00933	1.00466	4.74943e+07	122077	PHKB	47461298		0.540961	TRUE	ENSG00000102893	0.540961	15182	33048.5	FALSE	0.009109	0.023875	0.009151	0.01813	0.009151	0.01813	FFPE_ATAC
chr16	48101987	48102487	genic|chr16:48101987-48102487	genic	11.2932	11.2932	127.537	11.2932	48102237	122095	LONP2	48244166		0.548897	TRUE	ENSG00000102910	0.548897	15187	141929	FALSE	0.002047	0.006719	0.023122	0.042931	0.023122	0.042931	FFPE_ATAC
chr16	48101987	48102487	genic|chr16:48101987-48102487	genic	11.2932	11.2932	127.537	11.2932	48102237	122095	SIAH1	48385318		0.543913	TRUE	ENSG00000196470	0.543913	15188	283081	FALSE	0.001009	0.003685	0.0114	0.01421	0.0114	0.01421	FFPE_ATAC
chr16	48126856	48127602	genic|chr16:48126856-48127602	genic	3.07461	3.07461	9.45325	3.07461	48127229	122097	LONP2	48244166		0.548897	TRUE	ENSG00000102910	0.548897	15187	116937	FALSE	0.002497	0.007952	0.007676	0.014253	0.007676	0.014253	FFPE_ATAC
chr16	48165928	48166428	intergenic|chr16:48165928-48166428	intergenic	4.47631	4.47631	20.0374	4.47631	48166178	122101	LONP2	48244166		0.548897	TRUE	ENSG00000102910	0.548897	15187	77988	FALSE	0.00378	0.011312	0.016923	0.031421	0.016923	0.031421	FFPE_ATAC
chr16	48243551	48245517	promoter|chr16:48243551-48245517	promoter	4.83212	4.83212	23.3494	4.83212	48244534	122103	LONP2	48244166		0.548897	TRUE	ENSG00000102910	0.548897	15187	368	TRUE	0.063014	0.123436	0.304493	1	0.304493	1	FFPE_ATAC
chr16	48291884	48292978	genic|chr16:48291884-48292978	genic	1.93193	1.93193	3.73236	1.93193	48292431	122104	LONP2	48244166		0.548897	TRUE	ENSG00000102910	0.548897	15187	48265	FALSE	0.00618	0.017173	0.011939	0.022168	0.011939	0.022168	FFPE_ATAC
chr16	48364773	48366859	genic|chr16:48364773-48366859	genic	5.97753	5.97753	35.7309	5.97753	48365816	122108	LONP2	48244166		0.548897	TRUE	ENSG00000102910	0.548897	15187	121650	FALSE	0.002398	0.007684	0.014332	0.026611	0.014332	0.026611	FFPE_ATAC
chr16	48364773	48366859	genic|chr16:48364773-48366859	genic	5.97753	5.97753	35.7309	5.97753	48365816	122108	SIAH1	48385318		0.543913	TRUE	ENSG00000196470	0.543913	15188	19502	FALSE	0.015634	0.037778	0.093453	0.116486	0.093453	0.116486	FFPE_ATAC
chr16	48383800	48384739	genic|chr16:48383800-48384739	genic	3.04612	3.04612	9.27886	3.04612	4.83843e+07	122109	SIAH1	48385318		0.543913	TRUE	ENSG00000196470	0.543913	15188	1048.5	FALSE	0.063014	0.123436	0.19195	0.239259	0.19195	0.239259	FFPE_ATAC
chr16	48385068	48385734	promoter|chr16:48385068-48385734	promoter	2.65791	2.65791	7.0645	2.65791	48385401	122110	SIAH1	48385318		0.543913	TRUE	ENSG00000196470	0.543913	15188	83	TRUE	0.063014	0.123436	0.167487	1	0.167487	1	FFPE_ATAC
chr16	48385784	48386284	promoter|chr16:48385784-48386284	promoter	1.65598	1.65598	2.74226	1.65598	48386034	122111	SIAH1	48385318		0.543913	TRUE	ENSG00000196470	0.543913	15188	716	TRUE	0.063014	0.123436	0.10435	1	0.10435	1	FFPE_ATAC
chr16	48392062	48393054	intergenic|chr16:48392062-48393054	intergenic	0.693757	0.693757	0.481299	0.693757	48392558	122112	SIAH1	48385318		0.543913	TRUE	ENSG00000196470	0.543913	15188	7240	FALSE	0.043132	0.089453	0.029923	0.037298	0.029923	0.037298	FFPE_ATAC
chr16	48412741	48413688	intergenic|chr16:48412741-48413688	intergenic	1.6054	1.6054	2.5773	1.6054	4.84132e+07	122113	SIAH1	48385318		0.543913	TRUE	ENSG00000196470	0.543913	15188	27896.5	FALSE	0.010835	0.027668	0.017395	0.021682	0.017395	0.021682	FFPE_ATAC
chr16	48609250	48610518	promoter|chr16:48609250-48610518	promoter	9.74447	9.74447	94.9547	9.74447	48609884	122124	N4BP1	48610209		0.731975	TRUE	ENSG00000102921	0.731975	15189	325	TRUE	0.063014	0.123436	0.614042	1	0.614042	1	FFPE_ATAC
chr16	48611676	48612176	intergenic|chr16:48611676-48612176	intergenic	2.85444	2.85444	8.14783	2.85444	48611926	122125	N4BP1	48610209		0.731975	TRUE	ENSG00000102921	0.731975	15189	1717	FALSE	0.063014	0.123436	0.179871	0.150265	0.179871	0.150265	FFPE_ATAC
chr16	48613165	48613665	intergenic|chr16:48613165-48613665	intergenic	1.28359	1.28359	1.6476	1.28359	48613415	122126	N4BP1	48610209		0.731975	TRUE	ENSG00000102921	0.731975	15189	3206	FALSE	0.063014	0.123436	0.080885	0.067571	0.080885	0.067571	FFPE_ATAC
chr16	48617528	48618260	intergenic|chr16:48617528-48618260	intergenic	1.74244	1.74244	3.0361	1.74244	48617894	122127	N4BP1	48610209		0.731975	TRUE	ENSG00000102921	0.731975	15189	7685	FALSE	0.040576	0.08493	0.070702	0.059065	0.070702	0.059065	FFPE_ATAC
chr16	48623229	48624108	intergenic|chr16:48623229-48624108	intergenic	2.71751	2.71751	7.38486	2.71751	4.86237e+07	122128	N4BP1	48610209		0.731975	TRUE	ENSG00000102921	0.731975	15189	13459.5	FALSE	0.022857	0.05216	0.062113	0.05189	0.062113	0.05189	FFPE_ATAC
chr16	49266548	49267048	intergenic|chr16:49266548-49267048	intergenic	0.962242	0.962242	0.92591	0.962242	49266798	122141	CBLN1	49281831		0.814163	TRUE	ENSG00000102924	0.814163	15190	15033	FALSE	0.02041	0.047377	0.019639	0.018048	0.019639	0.018048	FFPE_ATAC
chr16	49281456	49282663	promoter|chr16:49281456-49282663	promoter	14.0747	14.0747	198.096	14.0747	4.92821e+07	122142	CBLN1	49281831		0.814163	TRUE	ENSG00000102924	0.814163	15190	228.5	TRUE	0.063014	0.123436	0.886906	1	0.886906	1	FFPE_ATAC
chr16	49986445	49986945	intergenic|chr16:49986445-49986945	intergenic	1.6054	1.6054	2.5773	1.6054	49986695	122177	CNEP1R1	50025205		0.674296	TRUE	ENSG00000205423	0.674296	15193	38510	FALSE	0.007788	0.020901	0.012503	0.018494	0.012503	0.018494	FFPE_ATAC
chr16	50024906	50025455	promoter|chr16:50024906-50025455	promoter	6.01722	6.01722	36.2069	6.01722	5.00252e+07	122178	CNEP1R1	50025205		0.674296	TRUE	ENSG00000205423	0.674296	15193	24.5	TRUE	0.063014	0.123436	0.379171	1	0.379171	1	FFPE_ATAC
chr16	50036355	50036855	genic|chr16:50036355-50036855	genic	0.575616	0.575616	0.331334	0.575616	50036605	122179	CNEP1R1	50025205		0.674296	TRUE	ENSG00000205423	0.674296	15193	11400	FALSE	0.027094	0.060267	0.015596	0.02307	0.015596	0.02307	FFPE_ATAC
chr16	50065690	50066595	promoter|chr16:50065690-50066595	promoter	11.3516	11.3516	128.858	11.3516	5.00661e+07	122180	HEATR3	50065940		0.7868	TRUE	ENSG00000155393	0.7868	15194	202.5	TRUE	0.063014	0.123436	0.715312	1	0.715312	1	FFPE_ATAC
chr16	50067374	50067874	genic|chr16:50067374-50067874	genic	0.693757	0.693757	0.481299	0.693757	50067624	122181	HEATR3	50065940		0.7868	TRUE	ENSG00000155393	0.7868	15194	1684	FALSE	0.063014	0.123436	0.043717	0.042665	0.043717	0.042665	FFPE_ATAC
chr16	50093455	50093955	genic|chr16:50093455-50093955	genic	1.30322	1.30322	1.69838	1.30322	50093705	122182	HEATR3	50065940		0.7868	TRUE	ENSG00000155393	0.7868	15194	27765	FALSE	0.010888	0.027782	0.014189	0.013848	0.014189	0.013848	FFPE_ATAC
chr16	50121758	50122545	intergenic|chr16:50121758-50122545	intergenic	2.7722	2.7722	7.68508	2.7722	5.01222e+07	122183	HEATR3	50065940		0.7868	TRUE	ENSG00000155393	0.7868	15194	56211.5	FALSE	0.005287	0.015041	0.014656	0.014303	0.014656	0.014303	FFPE_ATAC
chr16	50121758	50122545	intergenic|chr16:50121758-50122545	intergenic	2.7722	2.7722	7.68508	2.7722	5.01222e+07	122183	PAPD5	50152917		0.643811	TRUE	ENSG00000121274	0.643811	15195	30765.5	FALSE	0.009802	0.025409	0.027172	0.03482	0.027172	0.03482	FFPE_ATAC
chr16	50152667	50153247	promoter|chr16:50152667-50153247	promoter	4.68154	4.68154	21.9168	4.68154	50152957	122184	PAPD5	50152917		0.643811	TRUE	ENSG00000121274	0.643811	15195	40	TRUE	0.063014	0.123436	0.295005	1	0.295005	1	FFPE_ATAC
chr16	50154526	50155450	genic|chr16:50154526-50155450	genic	2.00217	2.00217	4.00866	2.00217	50154988	122185	PAPD5	50152917		0.643811	TRUE	ENSG00000121274	0.643811	15195	2071	FALSE	0.063014	0.123436	0.126165	0.161676	0.126165	0.161676	FFPE_ATAC
chr16	50155483	50155983	genic|chr16:50155483-50155983	genic	1.30322	1.30322	1.69838	1.30322	50155733	122186	PAPD5	50152917		0.643811	TRUE	ENSG00000121274	0.643811	15195	2816	FALSE	0.063014	0.123436	0.082122	0.105236	0.082122	0.105236	FFPE_ATAC
chr16	50280828	50282451	intergenic|chr16:50280828-50282451	intergenic	4.28326	4.28326	18.3463	4.28326	5.02816e+07	122200	BRD7	50368934		0.483378	TRUE	ENSG00000166164	0.483378	15197	87294.5	FALSE	0.003368	0.010256	0.014427	0.02548	0.014427	0.02548	FFPE_ATAC
chr16	50368121	50368621	promoter|chr16:50368121-50368621	promoter	0.957296	0.957296	0.916416	0.957296	50368371	122204	BRD7	50368934		0.483378	TRUE	ENSG00000166164	0.483378	15197	563	TRUE	0.063014	0.123436	0.060323	1	0.060323	1	FFPE_ATAC
chr16	50368684	50369727	promoter|chr16:50368684-50369727	promoter	2.69594	2.69594	7.2681	2.69594	5.03692e+07	122205	BRD7	50368934		0.483378	TRUE	ENSG00000166164	0.483378	15197	271.5	TRUE	0.063014	0.123436	0.169883	1	0.169883	1	FFPE_ATAC
chr16	50371792	50372456	intergenic|chr16:50371792-50372456	intergenic	0.520713	0.520713	0.271142	0.520713	50372124	122206	BRD7	50368934		0.483378	TRUE	ENSG00000166164	0.483378	15197	3190	FALSE	0.063014	0.123436	0.032812	0.057951	0.032812	0.057951	FFPE_ATAC
chr16	50372834	50373334	intergenic|chr16:50372834-50373334	intergenic	0.616782	0.616782	0.38042	0.616782	50373084	122207	BRD7	50368934		0.483378	TRUE	ENSG00000166164	0.483378	15197	4150	FALSE	0.063014	0.123436	0.038866	0.068643	0.038866	0.068643	FFPE_ATAC
chr16	50386604	50387104	intergenic|chr16:50386604-50387104	intergenic	0.824416	0.824416	0.679662	0.824416	50386854	122208	BRD7	50368934		0.483378	TRUE	ENSG00000166164	0.483378	15197	17920	FALSE	0.017049	0.040663	0.014055	0.024824	0.014055	0.024824	FFPE_ATAC
chr16	50458551	50459901	intergenic|chr16:50458551-50459901	intergenic	3.23016	3.23016	10.4339	3.23016	50459226	122210	BRD7	50368934		0.483378	TRUE	ENSG00000166164	0.483378	15197	90292	FALSE	0.003254	0.009959	0.01051	0.018562	0.01051	0.018562	FFPE_ATAC
chr16	50458551	50459901	intergenic|chr16:50458551-50459901	intergenic	3.23016	3.23016	10.4339	3.23016	50459226	122210	NKD1	50548329		0.472854	TRUE	ENSG00000140807	0.472854	15198	89103	FALSE	0.003298	0.010074	0.010654	0.020955	0.010654	0.020955	FFPE_ATAC
chr16	50478207	50479153	intergenic|chr16:50478207-50479153	intergenic	2.44796	2.44796	5.9925	2.44796	50478680	122212	NKD1	50548329		0.472854	TRUE	ENSG00000140807	0.472854	15198	69649	FALSE	0.004245	0.012482	0.010391	0.020438	0.010391	0.020438	FFPE_ATAC
chr16	50503878	50504378	intergenic|chr16:50503878-50504378	intergenic	1.26203	1.26203	1.59272	1.26203	50504128	122215	NKD1	50548329		0.472854	TRUE	ENSG00000140807	0.472854	15198	44201	FALSE	0.006763	0.018539	0.008535	0.016787	0.008535	0.016787	FFPE_ATAC
chr16	50547123	50548993	promoter|chr16:50547123-50548993	promoter	3.45302	3.45302	11.9233	3.45302	50548058	122216	NKD1	50548329		0.472854	TRUE	ENSG00000140807	0.472854	15198	271	TRUE	0.063014	0.123436	0.21759	1	0.21759	1	FFPE_ATAC
chr16	50572740	50573561	genic|chr16:50572740-50573561	genic	0.65435	0.65435	0.428174	0.65435	5.05732e+07	122217	NKD1	50548329		0.472854	TRUE	ENSG00000140807	0.472854	15198	24821.5	FALSE	0.012212	0.030627	0.007991	0.015718	0.007991	0.015718	FFPE_ATAC
chr16	50588826	50589326	genic|chr16:50588826-50589326	genic	1.38916	1.38916	1.92978	1.38916	50589076	122218	NKD1	50548329		0.472854	TRUE	ENSG00000140807	0.472854	15198	40747	FALSE	0.00735	0.019899	0.010211	0.020084	0.010211	0.020084	FFPE_ATAC
chr16	50616574	50617858	genic|chr16:50616574-50617858	genic	1.74244	1.74244	3.0361	1.74244	50617216	122222	NKD1	50548329		0.472854	TRUE	ENSG00000140807	0.472854	15198	68887	FALSE	0.004293	0.012602	0.00748	0.014713	0.00748	0.014713	FFPE_ATAC
chr16	50669363	50670077	genic|chr16:50669363-50670077	genic	0.539048	0.539048	0.290573	0.539048	50669720	122224	SNX20	50681353		0.490758	TRUE	ENSG00000167208	0.490758	15199	11633	FALSE	0.026539	0.059216	0.014306	0.013673	0.014306	0.013673	FFPE_ATAC
chr16	50680788	50682026	promoter|chr16:50680788-50682026	promoter	2.81504	2.81504	7.92446	2.81504	50681407	122225	SNX20	50681353		0.490758	TRUE	ENSG00000167208	0.490758	15199	54	TRUE	0.063014	0.123436	0.177388	1	0.177388	1	FFPE_ATAC
chr16	50683975	50686012	intergenic|chr16:50683975-50686012	intergenic	6.11027	6.11027	37.3354	6.11027	5.0685e+07	122226	NKD1	50548329		0.472854	TRUE	ENSG00000140807	0.472854	15198	136664	FALSE	0.002128	0.006944	0.013004	0.025578	0.013004	0.025578	FFPE_ATAC
chr16	50683975	50686012	intergenic|chr16:50683975-50686012	intergenic	6.11027	6.11027	37.3354	6.11027	5.0685e+07	122226	SNX20	50681353		0.490758	TRUE	ENSG00000167208	0.490758	15199	3640.5	FALSE	0.063014	0.123436	0.385035	0.368011	0.385035	0.368011	FFPE_ATAC
chr16	50683975	50686012	intergenic|chr16:50683975-50686012	intergenic	6.11027	6.11027	37.3354	6.11027	5.0685e+07	122226	NOD2	50697138		0.570212	TRUE	ENSG00000167207	0.570212	15200	12144.5	FALSE	0.025395	0.05704	0.155168	0.148635	0.155168	0.148635	FFPE_ATAC
chr16	50683975	50686012	intergenic|chr16:50683975-50686012	intergenic	6.11027	6.11027	37.3354	6.11027	5.0685e+07	122226	CYLD	50742049		0.957103	TRUE	ENSG00000083799	0.957103	15201	57055.5	FALSE	0.005207	0.014847	0.031815	0.015057	0.031815	0.015057	FFPE_ATAC
chr16	50696189	50697388	promoter|chr16:50696189-50697388	promoter	4.22523	4.22523	17.8525	4.22523	5.06968e+07	122227	NOD2	50697138		0.570212	TRUE	ENSG00000167207	0.570212	15200	349.5	TRUE	0.063014	0.123436	0.26625	1	0.26625	1	FFPE_ATAC
chr16	50697836	50698336	genic|chr16:50697836-50698336	genic	2.05205	2.05205	4.2109	2.05205	50698086	122228	SNX20	50681353		0.490758	TRUE	ENSG00000167208	0.490758	15199	16733	FALSE	0.018289	0.043161	0.037529	0.03587	0.037529	0.03587	FFPE_ATAC
chr16	50697836	50698336	genic|chr16:50697836-50698336	genic	2.05205	2.05205	4.2109	2.05205	50698086	122228	NOD2	50697138		0.570212	TRUE	ENSG00000167207	0.570212	15200	948	FALSE	0.063014	0.123436	0.129309	0.123865	0.129309	0.123865	FFPE_ATAC
chr16	50703844	50704714	genic|chr16:50703844-50704714	genic	0.717192	0.717192	0.514364	0.717192	50704279	122229	NOD2	50697138		0.570212	TRUE	ENSG00000167207	0.570212	15200	7141	FALSE	0.043745	0.090531	0.031373	0.030053	0.031373	0.030053	FFPE_ATAC
chr16	50708698	50709455	genic|chr16:50708698-50709455	genic	0.671441	0.671441	0.450833	0.671441	5.07091e+07	122230	NOD2	50697138		0.570212	TRUE	ENSG00000167207	0.570212	15200	11938.5	FALSE	0.025843	0.057895	0.017352	0.016622	0.017352	0.016622	FFPE_ATAC
chr16	50714476	50715286	genic|chr16:50714476-50715286	genic	1.08939	1.08939	1.18677	1.08939	50714881	122231	NOD2	50697138		0.570212	TRUE	ENSG00000167207	0.570212	15200	17743	FALSE	0.017223	0.041015	0.018763	0.017973	0.018763	0.017973	FFPE_ATAC
chr16	50741685	50742299	promoter|chr16:50741685-50742299	promoter	28.2335	28.2335	797.13	28.2335	50741992	122232	CYLD	50742049		0.957103	TRUE	ENSG00000083799	0.957103	15201	57	TRUE	0.063014	0.123436	1.77912	1	1.77912	1	FFPE_ATAC
chr16	50746868	50747624	genic|chr16:50746868-50747624	genic	0.806058	0.806058	0.649729	0.806058	50747246	122233	CYLD	50742049		0.957103	TRUE	ENSG00000083799	0.957103	15201	5197	FALSE	0.060569	0.119356	0.048822	0.023107	0.048822	0.023107	FFPE_ATAC
chr16	51034149	51034649	genic|chr16:51034149-51034649	genic	1.76504	1.76504	3.11538	1.76504	51034399	122245	SALL1	51151272		0.35331	TRUE	ENSG00000103449	0.35331	15203	116873	FALSE	0.002498	0.007956	0.004409	0.014861	0.004409	0.014861	FFPE_ATAC
chr16	51053653	51054153	intergenic|chr16:51053653-51054153	intergenic	2.82663	2.82663	7.98986	2.82663	51053903	122246	SALL1	51151272		0.35331	TRUE	ENSG00000103449	0.35331	15203	97369	FALSE	0.003012	0.009326	0.008513	0.028692	0.008513	0.028692	FFPE_ATAC
chr16	51151022	51151815	promoter|chr16:51151022-51151815	promoter	1.11967	1.11967	1.25366	1.11967	5.11514e+07	122247	SALL1	51151272		0.35331	TRUE	ENSG00000103449	0.35331	15203	146.5	TRUE	0.063014	0.123436	0.070555	1	0.070555	1	FFPE_ATAC
chr16	51167103	51167973	intergenic|chr16:51167103-51167973	intergenic	1.51551	1.51551	2.29679	1.51551	51167538	122248	SALL1	51151272		0.35331	TRUE	ENSG00000103449	0.35331	15203	16266	FALSE	0.018827	0.044237	0.028532	0.096164	0.028532	0.096164	FFPE_ATAC
chr16	51225391	51226113	intergenic|chr16:51225391-51226113	intergenic	6.97231	6.97231	48.6131	6.97231	51225752	122251	SALL1	51151272		0.35331	TRUE	ENSG00000103449	0.35331	15203	74480	FALSE	0.003963	0.011774	0.027631	0.093127	0.027631	0.093127	FFPE_ATAC
chr16	51237768	51238541	intergenic|chr16:51237768-51238541	intergenic	2.17458	2.17458	4.72882	2.17458	5.12382e+07	122253	SALL1	51151272		0.35331	TRUE	ENSG00000103449	0.35331	15203	86882.5	FALSE	0.003385	0.010298	0.00736	0.024806	0.00736	0.024806	FFPE_ATAC
chr16	51755064	51755564	intergenic|chr16:51755064-51755564	intergenic	0.913607	0.913607	0.834678	0.913607	51755314	122260	LINC01571	51762518		0.377601	TRUE	ENSG00000260057	0.377601	15204	7204	FALSE	0.043353	0.089842	0.039608	0.133952	0.039608	0.133952	FFPE_ATAC
chr16	51755614	51756395	intergenic|chr16:51755614-51756395	intergenic	0.616782	0.616782	0.38042	0.616782	5.1756e+07	122261	LINC01571	51762518		0.377601	TRUE	ENSG00000260057	0.377601	15204	6513.5	FALSE	0.048065	0.098072	0.029646	0.100262	0.029646	0.100262	FFPE_ATAC
chr16	51761913	51762768	promoter|chr16:51761913-51762768	promoter	1.28726	1.28726	1.65704	1.28726	5.17623e+07	122262	LINC01571	51762518		0.377601	TRUE	ENSG00000260057	0.377601	15204	177.5	TRUE	0.063014	0.123436	0.081116	1	0.081116	1	FFPE_ATAC
chr16	51792924	51793424	intergenic|chr16:51792924-51793424	intergenic	1.26203	1.26203	1.59272	1.26203	51793174	122263	LINC01571	51762518		0.377601	TRUE	ENSG00000260057	0.377601	15204	30656	FALSE	0.009837	0.025488	0.012415	0.041988	0.012415	0.041988	FFPE_ATAC
chr16	52494472	52495139	genic|chr16:52494472-52495139	genic	2.12569	2.12569	4.51858	2.12569	5.24948e+07	122282	TOX3	52546894		0.323648	TRUE	ENSG00000103460	0.323648	15209	52088.5	FALSE	0.005716	0.016071	0.01215	0.016399	0.01215	0.016399	FFPE_ATAC
chr16	52497161	52497743	genic|chr16:52497161-52497743	genic	1.83476	1.83476	3.36635	1.83476	52497452	122284	TOX3	52546894		0.323648	TRUE	ENSG00000103460	0.323648	15209	49442	FALSE	0.006029	0.016817	0.011062	0.014931	0.011062	0.014931	FFPE_ATAC
chr16	52544742	52545242	genic|chr16:52544742-52545242	genic	0.65435	0.65435	0.428174	0.65435	52544992	122288	TOX3	52546894		0.323648	TRUE	ENSG00000103460	0.323648	15209	1902	FALSE	0.063014	0.123436	0.041233	0.055653	0.041233	0.055653	FFPE_ATAC
chr16	52546644	52547144	promoter|chr16:52546644-52547144	promoter	0.697204	0.697204	0.486093	0.697204	52546894	122289	TOX3	52546894		0.323648	TRUE	ENSG00000103460	0.323648	15209	0	TRUE	0.063014	0.123436	0.043934	1	0.043934	1	FFPE_ATAC
chr16	52548476	52548976	intergenic|chr16:52548476-52548976	intergenic	2.17458	2.17458	4.72882	2.17458	52548726	122290	TOX3	52546894		0.323648	TRUE	ENSG00000103460	0.323648	15209	1832	FALSE	0.063014	0.123436	0.13703	0.184949	0.13703	0.184949	FFPE_ATAC
chr16	52552265	52553013	genic|chr16:52552265-52553013	genic	2.07684	2.07684	4.31328	2.07684	52552639	122291	TOX3	52546894		0.323648	TRUE	ENSG00000103460	0.323648	15209	5745	FALSE	0.05466	0.109389	0.11352	0.153218	0.11352	0.153218	FFPE_ATAC
chr16	52561612	52563088	genic|chr16:52561612-52563088	genic	3.78669	3.78669	14.339	3.78669	52562350	122292	TOX3	52546894		0.323648	TRUE	ENSG00000103460	0.323648	15209	15456	FALSE	0.019838	0.046247	0.075119	0.101388	0.075119	0.101388	FFPE_ATAC
chr16	52564934	52565830	genic|chr16:52564934-52565830	genic	1.56146	1.56146	2.43815	1.56146	52565382	122293	TOX3	52546894		0.323648	TRUE	ENSG00000103460	0.323648	15209	18488	FALSE	0.016513	0.039574	0.025784	0.0348	0.025784	0.0348	FFPE_ATAC
chr16	52569159	52569659	genic|chr16:52569159-52569659	genic	1.51551	1.51551	2.29679	1.51551	52569409	122295	TOX3	52546894		0.323648	TRUE	ENSG00000103460	0.323648	15209	22515	FALSE	0.013495	0.033339	0.020452	0.027603	0.020452	0.027603	FFPE_ATAC
chr16	52597583	52598083	genic|chr16:52597583-52598083	genic	5.31221	5.31221	28.2196	5.31221	52597833	122300	TOX3	52546894		0.323648	TRUE	ENSG00000103460	0.323648	15209	50939	FALSE	0.005848	0.016386	0.031066	0.041929	0.031066	0.041929	FFPE_ATAC
chr16	52611968	52612907	intergenic|chr16:52611968-52612907	intergenic	2.17458	2.17458	4.72882	2.17458	5.26124e+07	122303	TOX3	52546894		0.323648	TRUE	ENSG00000103460	0.323648	15209	65543.5	FALSE	0.004517	0.013159	0.009823	0.013258	0.009823	0.013258	FFPE_ATAC
chr16	53044074	53044792	intergenic|chr16:53044074-53044792	intergenic	1.13344	1.13344	1.28469	1.13344	53044433	122307	CHD9	53055032		0.454708	TRUE	ENSG00000177200	0.454708	15211	10599	FALSE	0.029193	0.06421	0.033089	0.035846	0.033089	0.035846	FFPE_ATAC
chr16	53054015	53054515	intergenic|chr16:53054015-53054515	intergenic	0.616782	0.616782	0.38042	0.616782	53054265	122308	CHD9	53055032		0.454708	TRUE	ENSG00000177200	0.454708	15211	767	FALSE	0.063014	0.123436	0.038866	0.042105	0.038866	0.042105	FFPE_ATAC
chr16	53054632	53056387	promoter|chr16:53054632-53056387	promoter	3.72837	3.72837	13.9007	3.72837	5.30555e+07	122309	CHD9	53055032		0.454708	TRUE	ENSG00000177200	0.454708	15211	477.5	TRUE	0.063014	0.123436	0.234941	1	0.234941	1	FFPE_ATAC
chr16	53061162	53062105	genic|chr16:53061162-53062105	genic	1.71926	1.71926	2.95586	1.71926	5.30616e+07	122310	CHD9	53055032		0.454708	TRUE	ENSG00000177200	0.454708	15211	6601.5	FALSE	0.047409	0.096934	0.081509	0.088301	0.081509	0.088301	FFPE_ATAC
chr16	53069653	53070153	genic|chr16:53069653-53070153	genic	0.779347	0.779347	0.607382	0.779347	53069903	122311	CHD9	53055032		0.454708	TRUE	ENSG00000177200	0.454708	15211	14871	FALSE	0.020637	0.047826	0.016084	0.017424	0.016084	0.017424	FFPE_ATAC
chr16	53071751	53072470	genic|chr16:53071751-53072470	genic	2.55786	2.55786	6.54264	2.55786	5.30721e+07	122312	CHD9	53055032		0.454708	TRUE	ENSG00000177200	0.454708	15211	17078.5	FALSE	0.01791	0.0424	0.045811	0.049628	0.045811	0.049628	FFPE_ATAC
chr16	53080114	53080900	genic|chr16:53080114-53080900	genic	1.02611	1.02611	1.05289	1.02611	53080507	122313	CHD9	53055032		0.454708	TRUE	ENSG00000177200	0.454708	15211	25475	FALSE	0.011891	0.029942	0.012202	0.013218	0.012202	0.013218	FFPE_ATAC
chr16	53089942	53090739	genic|chr16:53089942-53090739	genic	2.07684	2.07684	4.31328	2.07684	5.30903e+07	122315	CHD9	53055032		0.454708	TRUE	ENSG00000177200	0.454708	15211	35308.5	FALSE	0.008512	0.02254	0.017678	0.019151	0.017678	0.019151	FFPE_ATAC
chr16	53091824	53092324	genic|chr16:53091824-53092324	genic	3.85361	3.85361	14.8503	3.85361	53092074	122317	CHD9	53055032		0.454708	TRUE	ENSG00000177200	0.454708	15211	37042	FALSE	0.008104	0.02162	0.031231	0.033833	0.031231	0.033833	FFPE_ATAC
chr16	53093943	53094713	genic|chr16:53093943-53094713	genic	2.66399	2.66399	7.09684	2.66399	53094328	122319	CHD9	53055032		0.454708	TRUE	ENSG00000177200	0.454708	15211	39296	FALSE	0.007628	0.020537	0.020322	0.022015	0.020322	0.022015	FFPE_ATAC
chr16	53098514	53099354	genic|chr16:53098514-53099354	genic	5.11482	5.11482	26.1614	5.11482	53098934	122320	CHD9	53055032		0.454708	TRUE	ENSG00000177200	0.454708	15211	43902	FALSE	0.00681	0.018649	0.034831	0.037733	0.034831	0.037733	FFPE_ATAC
chr16	53099492	53100291	genic|chr16:53099492-53100291	genic	12.3666	12.3666	152.932	12.3666	5.30999e+07	122321	CHD9	53055032		0.454708	TRUE	ENSG00000177200	0.454708	15211	44859.5	FALSE	0.006661	0.018302	0.082373	0.089237	0.082373	0.089237	FFPE_ATAC
chr16	53130657	53131157	genic|chr16:53130657-53131157	genic	19.211	19.211	369.064	19.211	53130907	122323	LINC01571	51762518		0.377601	TRUE	ENSG00000260057	0.377601	15204	1368389	FALSE	0.000201	0.000936	0.003862	0.01306	0.003862	0.01306	FFPE_ATAC
chr16	53130657	53131157	genic|chr16:53130657-53131157	genic	19.211	19.211	369.064	19.211	53130907	122323	CHD9	53055032		0.454708	TRUE	ENSG00000177200	0.454708	15211	75875	FALSE	0.003888	0.011586	0.074699	0.080924	0.074699	0.080924	FFPE_ATAC
chr16	53130657	53131157	genic|chr16:53130657-53131157	genic	19.211	19.211	369.064	19.211	53130907	122323	RBL2	53434419		0.595858	TRUE	ENSG00000103479	0.595858	15212	303512	FALSE	0.00094	0.003468	0.018057	0.013667	0.018057	0.013667	FFPE_ATAC
chr16	53207969	53208769	genic|chr16:53207969-53208769	genic	7.45922	7.45922	55.64	7.45922	53208369	122324	CHD9	53055032		0.454708	TRUE	ENSG00000177200	0.454708	15211	153337	FALSE	0.001892	0.006282	0.014109	0.015285	0.014109	0.015285	FFPE_ATAC
chr16	53433894	53434669	promoter|chr16:53433894-53434669	promoter	4.02827	4.02827	16.2269	4.02827	5.34343e+07	122327	RBL2	53434419		0.595858	TRUE	ENSG00000103479	0.595858	15212	137.5	TRUE	0.063014	0.123436	0.253839	1	0.253839	1	FFPE_ATAC
chr16	53434769	53436188	promoter|chr16:53434769-53436188	promoter	10.1851	10.1851	103.737	10.1851	5.34355e+07	122328	RBL2	53434419		0.595858	TRUE	ENSG00000103479	0.595858	15212	1059.5	TRUE	0.063014	0.123436	0.641809	1	0.641809	1	FFPE_ATAC
chr16	53456735	53458048	genic|chr16:53456735-53458048	genic	3.48638	3.48638	12.1549	3.48638	5.34574e+07	122329	RBL2	53434419		0.595858	TRUE	ENSG00000103479	0.595858	15212	22972.5	FALSE	0.01322	0.032761	0.046089	0.034884	0.046089	0.034884	FFPE_ATAC
chr16	53503054	53503756	promoter|chr16:53503054-53503756	promoter	30.1772	30.1772	910.665	30.1772	53503405	122330	AKTIP	53503304		0.963273	TRUE	ENSG00000166971	0.963273	15213	101	TRUE	0.063014	0.123436	1.9016	1	1.9016	1	FFPE_ATAC
chr16	53509966	53511109	intergenic|chr16:53509966-53511109	intergenic	2.58572	2.58572	6.68595	2.58572	5.35105e+07	122331	AKTIP	53503304		0.963273	TRUE	ENSG00000166971	0.963273	15213	7233.5	FALSE	0.043172	0.089523	0.111631	0.044716	0.111631	0.044716	FFPE_ATAC
chr16	53511283	53511783	intergenic|chr16:53511283-53511783	intergenic	1.02611	1.02611	1.05289	1.02611	53511533	122332	AKTIP	53503304		0.963273	TRUE	ENSG00000166971	0.963273	15213	8229	FALSE	0.037831	0.080025	0.038819	0.01555	0.038819	0.01555	FFPE_ATAC
