## Supplementary_Table_3 for "MYC-MIZ1 Complexes at Enhancers Tune Neuroendocrine Identity of Small Cell Lung Cancer" (part 165 of 223)

### Sheet: Fig_4_I_primary (continued)
chr	start	end	name	class	activity_base	activity_base_enh	activity_base_squared_enh	normalized_atac_enh	enh_midpoint	enh_idx	TargetGene	TargetGeneTSS	TargetGeneExpression	TargetGenePromoterActivityQuantile	TargetGeneIsExpressed	TargetGeneEnsembl_ID	normalized_atac_prom	gene_idx	distance	isSelfPromoter	powerlaw_contact	powerlaw_contact_reference	ABC.Score.Numerator	ABC.Score	powerlaw.Score.Numerator	powerlaw.Score	CellType
chr16	53518682	53519581	intergenic|chr16:53518682-53519581	intergenic	3.6679	3.6679	13.4535	3.6679	5.35191e+07	122333	AKTIP	53503304		0.963273	TRUE	ENSG00000166971	0.963273	15213	15827.5	FALSE	0.019361	0.045301	0.071014	0.028446	0.071014	0.028446	FFPE_ATAC
chr16	53529491	53530438	intergenic|chr16:53529491-53530438	intergenic	6.83428	6.83428	46.7074	6.83428	5.353e+07	122334	RBL2	53434419		0.595858	TRUE	ENSG00000103479	0.595858	15212	95545.5	FALSE	0.003071	0.009481	0.020986	0.015884	0.020986	0.015884	FFPE_ATAC
chr16	53529491	53530438	intergenic|chr16:53529491-53530438	intergenic	6.83428	6.83428	46.7074	6.83428	5.353e+07	122334	AKTIP	53503304		0.963273	TRUE	ENSG00000166971	0.963273	15213	26660.5	FALSE	0.01135	0.028781	0.077569	0.031072	0.077569	0.031072	FFPE_ATAC
chr16	53703688	53704309	promoter|chr16:53703688-53704309	promoter	17.621	17.621	310.499	17.621	5.3704e+07	122337	RPGRIP1L	53703938		0.889021	TRUE	ENSG00000103494	0.889021	15214	60.5	TRUE	0.063014	0.123436	1.11037	1	1.11037	1	FFPE_ATAC
chr16	53703688	53704309	promoter|chr16:53703688-53704309	promoter	17.621	17.621	310.499	17.621	5.3704e+07	122337	FTO	53703962		0.889021	TRUE	ENSG00000140718	0.889021	15215	36.5	TRUE	0.063014	0.123436	1.11037	1	1.11037	1	FFPE_ATAC
chr16	54265565	54266065	genic|chr16:54265565-54266065	genic	0.824416	0.824416	0.679662	0.824416	54265815	122358	IRX3	54286466		0.548897	TRUE	ENSG00000177508	0.548897	15217	20651	FALSE	0.014744	0.035942	0.012155	0.023881	0.012155	0.023881	FFPE_ATAC
chr16	54277672	54278663	intergenic|chr16:54277672-54278663	intergenic	1.21857	1.21857	1.48492	1.21857	5.42782e+07	122360	IRX3	54286466		0.548897	TRUE	ENSG00000177508	0.548897	15217	8298.5	FALSE	0.037507	0.079441	0.045705	0.089797	0.045705	0.089797	FFPE_ATAC
chr16	54286088	54287383	promoter|chr16:54286088-54287383	promoter	4.0761	4.0761	16.6146	4.0761	5.42867e+07	122361	IRX3	54286466		0.548897	TRUE	ENSG00000177508	0.548897	15217	269.5	TRUE	0.063014	0.123436	0.256853	1	0.256853	1	FFPE_ATAC
chr16	54506031	54507638	intergenic|chr16:54506031-54507638	intergenic	5.31221	5.31221	28.2196	5.31221	5.45068e+07	122367	IRX3	54286466		0.548897	TRUE	ENSG00000177508	0.548897	15217	220368	FALSE	0.001305	0.004582	0.006931	0.013617	0.006931	0.013617	FFPE_ATAC
chr16	54928528	54930015	promoter|chr16:54928528-54930015	promoter	18.5294	18.5294	343.338	18.5294	5.49293e+07	122377	CRNDE	54928778		0.847503	TRUE	ENSG00000245694	0.847503	15219	493.5	TRUE	0.063014	0.123436	1.16762	1	1.16762	1	FFPE_ATAC
chr16	54930948	54931448	promoter|chr16:54930948-54931448	promoter	0.161658	0.161658	0.026133	0.161658	54931198	122378	IRX5	54931198		0.323648	TRUE	ENSG00000176842	0.323648	15220	0	TRUE	0.063014	0.123436	0.010187	1	0.010187	1	FFPE_ATAC
chr16	55437350	55438053	intergenic|chr16:55437350-55438053	intergenic	0.539048	0.539048	0.290573	0.539048	5.54377e+07	122380	MMP2	55479168		0.317913	TRUE	ENSG00000087245	0.317913	15222	41466.5	FALSE	0.00722	0.019598	0.003892	0.017496	0.003892	0.017496	FFPE_ATAC
chr16	55478918	55479418	promoter|chr16:55478918-55479418	promoter	0.279559	0.279559	0.078153	0.279559	55479168	122381	MMP2	55479168		0.317913	TRUE	ENSG00000087245	0.317913	15222	0	TRUE	0.063014	0.123436	0.017616	1	0.017616	1	FFPE_ATAC
chr16	55495829	55496699	genic|chr16:55495829-55496699	genic	1.30322	1.30322	1.69838	1.30322	55496264	122382	MMP2	55479168		0.317913	TRUE	ENSG00000087245	0.317913	15222	17096	FALSE	0.017891	0.042362	0.023316	0.104822	0.023316	0.104822	FFPE_ATAC
chr16	55495829	55496699	genic|chr16:55495829-55496699	genic	1.30322	1.30322	1.69838	1.30322	55496264	122382	LPCAT2	55509000		0.317913	TRUE	ENSG00000087253	0.317913	15223	12736	FALSE	0.024187	0.054728	0.031521	0.105885	0.031521	0.105885	FFPE_ATAC
chr16	55502742	55503570	genic|chr16:55502742-55503570	genic	0.847071	0.847071	0.717529	0.847071	55503156	122383	MMP2	55479168		0.317913	TRUE	ENSG00000087245	0.317913	15222	23988	FALSE	0.012647	0.031551	0.010713	0.048161	0.010713	0.048161	FFPE_ATAC
chr16	55502742	55503570	genic|chr16:55502742-55503570	genic	0.847071	0.847071	0.717529	0.847071	55503156	122383	LPCAT2	55509000		0.317913	TRUE	ENSG00000087253	0.317913	15223	5844	FALSE	0.053712	0.107775	0.045498	0.152834	0.045498	0.152834	FFPE_ATAC
chr16	55508534	55509264	promoter|chr16:55508534-55509264	promoter	0.894498	0.894498	0.800127	0.894498	55508899	122384	LPCAT2	55509000		0.317913	TRUE	ENSG00000087253	0.317913	15223	101	TRUE	0.063014	0.123436	0.056366	1	0.056366	1	FFPE_ATAC
chr16	56191088	56191947	promoter|chr16:56191088-56191947	promoter	2.81504	2.81504	7.92446	2.81504	5.61915e+07	122393	GNAO1	56191338		0.526904	TRUE	ENSG00000087258	0.526904	15228	179.5	TRUE	0.063014	0.123436	0.177388	1	0.177388	1	FFPE_ATAC
chr16	56194342	56195610	genic|chr16:56194342-56195610	genic	16.0823	16.0823	258.641	16.0823	56194976	122394	MMP2	55479168		0.317913	TRUE	ENSG00000087245	0.317913	15222	715808	FALSE	0.00039	0.001644	0.006278	0.028223	0.006278	0.028223	FFPE_ATAC
chr16	56194342	56195610	genic|chr16:56194342-56195610	genic	16.0823	16.0823	258.641	16.0823	56194976	122394	LPCAT2	55509000		0.317913	TRUE	ENSG00000087253	0.317913	15223	685976	FALSE	0.000408	0.001706	0.006557	0.022027	0.006557	0.022027	FFPE_ATAC
chr16	56194342	56195610	genic|chr16:56194342-56195610	genic	16.0823	16.0823	258.641	16.0823	56194976	122394	GNAO1	56191338		0.526904	TRUE	ENSG00000087258	0.526904	15228	3638	FALSE	0.063014	0.123436	1.01342	0.673054	1.01342	0.673054	FFPE_ATAC
chr16	56194342	56195610	genic|chr16:56194342-56195610	genic	16.0823	16.0823	258.641	16.0823	56194976	122394	AMFR	56425538		0.336229	TRUE	ENSG00000159461	0.336229	15229	230562	FALSE	0.001246	0.004405	0.020032	0.028372	0.020032	0.028372	FFPE_ATAC
chr16	56194342	56195610	genic|chr16:56194342-56195610	genic	16.0823	16.0823	258.641	16.0823	56194976	122394	MT3	56589354		0.347939	TRUE	ENSG00000087250	0.347939	15234	394378	FALSE	0.000719	0.002762	0.01156	0.01372	0.01156	0.01372	FFPE_ATAC
chr16	56401471	56401971	genic|chr16:56401471-56401971	genic	1.08939	1.08939	1.18677	1.08939	56401721	122417	AMFR	56425538		0.336229	TRUE	ENSG00000159461	0.336229	15229	23817	FALSE	0.01274	0.031748	0.013879	0.019657	0.013879	0.019657	FFPE_ATAC
chr16	56424067	56424908	genic|chr16:56424067-56424908	genic	0.779347	0.779347	0.607382	0.779347	5.64245e+07	122418	AMFR	56425538		0.336229	TRUE	ENSG00000159461	0.336229	15229	1050.5	FALSE	0.063014	0.123436	0.04911	0.069556	0.04911	0.069556	FFPE_ATAC
chr16	56425288	56425788	promoter|chr16:56425288-56425788	promoter	0.722239	0.722239	0.521629	0.722239	56425538	122419	AMFR	56425538		0.336229	TRUE	ENSG00000159461	0.336229	15229	0	TRUE	0.063014	0.123436	0.045511	1	0.045511	1	FFPE_ATAC
chr16	56450865	56451761	promoter|chr16:56450865-56451761	promoter	19.97	19.97	398.8	19.97	56451313	122420	NUDT21	56451349		0.903707	TRUE	ENSG00000167005	0.903707	15230	36	TRUE	0.063014	0.123436	1.2584	1	1.2584	1	FFPE_ATAC
chr16	56450865	56451761	promoter|chr16:56450865-56451761	promoter	19.97	19.97	398.8	19.97	56451313	122420	OGFOD1	56451511		0.905037	TRUE	ENSG00000087263	0.905037	15231	198	TRUE	0.063014	0.123436	1.2584	1	1.2584	1	FFPE_ATAC
chr16	56451957	56452457	promoter|chr16:56451957-56452457	promoter	1.72879	1.72879	2.98872	1.72879	56452207	122421	OGFOD1	56451511		0.905037	TRUE	ENSG00000087263	0.905037	15231	696	TRUE	0.063014	0.123436	0.108939	1	0.108939	1	FFPE_ATAC
chr16	56513963	56514463	genic|chr16:56513963-56514463	genic	0.575616	0.575616	0.331334	0.575616	56514213	122422	BBS2	56520096		0.762387	TRUE	ENSG00000125124	0.762387	15232	5883	FALSE	0.053347	0.107153	0.030708	0.027448	0.030708	0.027448	FFPE_ATAC
chr16	56519463	56520348	promoter|chr16:56519463-56520348	promoter	10.045	10.045	100.903	10.045	5.65199e+07	122423	BBS2	56520096		0.762387	TRUE	ENSG00000125124	0.762387	15232	190.5	TRUE	0.063014	0.123436	0.632982	1	0.632982	1	FFPE_ATAC
chr16	56576655	56577583	intergenic|chr16:56576655-56577583	intergenic	0.824416	0.824416	0.679662	0.824416	56577119	122426	MT3	56589354		0.347939	TRUE	ENSG00000087250	0.347939	15234	12235	FALSE	0.025202	0.056673	0.020777	0.024659	0.020777	0.024659	FFPE_ATAC
chr16	56589104	56589653	promoter|chr16:56589104-56589653	promoter	0.789085	0.789085	0.622655	0.789085	5.65894e+07	122427	MT3	56589354		0.347939	TRUE	ENSG00000087250	0.347939	15234	24.5	TRUE	0.063014	0.123436	0.049724	1	0.049724	1	FFPE_ATAC
chr16	56590757	56591257	genic|chr16:56590757-56591257	genic	1.04997	1.04997	1.10244	1.04997	56591007	122428	MT3	56589354		0.347939	TRUE	ENSG00000087250	0.347939	15234	1653	FALSE	0.063014	0.123436	0.066163	0.078525	0.066163	0.078525	FFPE_ATAC
chr16	56605995	56608815	promoter|chr16:56605995-56608815	promoter	12.3625	12.3625	152.832	12.3625	56607405	122429	MT2A	56608565		0.608778	TRUE	ENSG00000125148	0.608778	15235	1160	TRUE	0.063014	0.123436	0.779017	1	0.779017	1	FFPE_ATAC
chr16	56609383	56609883	genic|chr16:56609383-56609883	genic	1.83476	1.83476	3.36635	1.83476	56609633	122430	MT3	56589354		0.347939	TRUE	ENSG00000087250	0.347939	15234	20279	FALSE	0.015021	0.036515	0.027559	0.032709	0.027559	0.032709	FFPE_ATAC
chr16	56609383	56609883	genic|chr16:56609383-56609883	genic	1.83476	1.83476	3.36635	1.83476	56609633	122430	MT2A	56608565		0.608778	TRUE	ENSG00000125148	0.608778	15235	1068	FALSE	0.063014	0.123436	0.115616	0.074207	0.115616	0.074207	FFPE_ATAC
chr16	56609383	56609883	genic|chr16:56609383-56609883	genic	1.83476	1.83476	3.36635	1.83476	56609633	122430	MT1E	56625672		0.424127	TRUE	ENSG00000169715	0.424127	15236	16039	FALSE	0.0191	0.044781	0.035043	0.0374	0.035043	0.0374	FFPE_ATAC
chr16	56609383	56609883	genic|chr16:56609383-56609883	genic	1.83476	1.83476	3.36635	1.83476	56609633	122430	MT1M	56632621		0.336229	TRUE	ENSG00000205364	0.336229	15237	22988	FALSE	0.013211	0.032742	0.024238	0.027556	0.024238	0.027556	FFPE_ATAC
chr16	56610212	56610712	intergenic|chr16:56610212-56610712	intergenic	2.50261	2.50261	6.26304	2.50261	56610462	122431	MT3	56589354		0.347939	TRUE	ENSG00000087250	0.347939	15234	21108	FALSE	0.014417	0.035264	0.03608	0.042821	0.03608	0.042821	FFPE_ATAC
chr16	56610212	56610712	intergenic|chr16:56610212-56610712	intergenic	2.50261	2.50261	6.26304	2.50261	56610462	122431	MT2A	56608565		0.608778	TRUE	ENSG00000125148	0.608778	15235	1897	FALSE	0.063014	0.123436	0.1577	0.101219	0.1577	0.101219	FFPE_ATAC
chr16	56610212	56610712	intergenic|chr16:56610212-56610712	intergenic	2.50261	2.50261	6.26304	2.50261	56610462	122431	MT1E	56625672		0.424127	TRUE	ENSG00000169715	0.424127	15236	15210	FALSE	0.020166	0.046897	0.050469	0.053863	0.050469	0.053863	FFPE_ATAC
chr16	56610212	56610712	intergenic|chr16:56610212-56610712	intergenic	2.50261	2.50261	6.26304	2.50261	56610462	122431	MT1M	56632621		0.336229	TRUE	ENSG00000205364	0.336229	15237	22159	FALSE	0.013717	0.033805	0.034328	0.039027	0.034328	0.039027	FFPE_ATAC
chr16	56610212	56610712	intergenic|chr16:56610212-56610712	intergenic	2.50261	2.50261	6.26304	2.50261	56610462	122431	MT1F	56657942		0.509871	TRUE	ENSG00000198417	0.509871	15240	47480	FALSE	0.006285	0.01742	0.015728	0.017153	0.015728	0.017153	FFPE_ATAC
chr16	56610212	56610712	intergenic|chr16:56610212-56610712	intergenic	2.50261	2.50261	6.26304	2.50261	56610462	122431	MT1G	56668065		0.347939	TRUE	ENSG00000125144	0.347939	15241	57603	FALSE	0.005156	0.014724	0.012904	0.015395	0.012904	0.015395	FFPE_ATAC
chr16	56623587	56624087	intergenic|chr16:56623587-56624087	intergenic	0.426181	0.426181	0.18163	0.426181	56623837	122432	MT1E	56625672		0.424127	TRUE	ENSG00000169715	0.424127	15236	1835	FALSE	0.063014	0.123436	0.026856	0.028662	0.026856	0.028662	FFPE_ATAC
chr16	56623587	56624087	intergenic|chr16:56623587-56624087	intergenic	0.426181	0.426181	0.18163	0.426181	56623837	122432	MT1M	56632621		0.336229	TRUE	ENSG00000205364	0.336229	15237	8784	FALSE	0.035385	0.075608	0.015081	0.017145	0.015081	0.017145	FFPE_ATAC
chr16	56625422	56626344	promoter|chr16:56625422-56626344	promoter	1.65598	1.65598	2.74226	1.65598	56625883	122433	MT1E	56625672		0.424127	TRUE	ENSG00000169715	0.424127	15236	211	TRUE	0.063014	0.123436	0.10435	1	0.10435	1	FFPE_ATAC
chr16	56632371	56632871	promoter|chr16:56632371-56632871	promoter	0.458007	0.458007	0.20977	0.458007	56632621	122434	MT1M	56632621		0.336229	TRUE	ENSG00000205364	0.336229	15237	0	TRUE	0.063014	0.123436	0.028861	1	0.028861	1	FFPE_ATAC
chr16	56642462	56643249	intergenic|chr16:56642462-56643249	intergenic	0.637485	0.637485	0.406387	0.637485	5.66429e+07	122436	MT1M	56632621		0.336229	TRUE	ENSG00000205364	0.336229	15237	10234.5	FALSE	0.030259	0.066195	0.019289	0.02193	0.019289	0.02193	FFPE_ATAC
chr16	56642462	56643249	intergenic|chr16:56642462-56643249	intergenic	0.637485	0.637485	0.406387	0.637485	5.66429e+07	122436	MT1F	56657942		0.509871	TRUE	ENSG00000198417	0.509871	15240	15086.5	FALSE	0.020336	0.047231	0.012964	0.014138	0.012964	0.014138	FFPE_ATAC
chr16	56643343	56644324	intergenic|chr16:56643343-56644324	intergenic	2.12569	2.12569	4.51858	2.12569	5.66438e+07	122437	MT3	56589354		0.347939	TRUE	ENSG00000087250	0.347939	15234	54479.5	FALSE	0.005459	0.015456	0.011604	0.013772	0.011604	0.013772	FFPE_ATAC
chr16	56643343	56644324	intergenic|chr16:56643343-56644324	intergenic	2.12569	2.12569	4.51858	2.12569	5.66438e+07	122437	MT1E	56625672		0.424127	TRUE	ENSG00000169715	0.424127	15236	18161.5	FALSE	0.016817	0.040192	0.035747	0.038152	0.035747	0.038152	FFPE_ATAC
chr16	56643343	56644324	intergenic|chr16:56643343-56644324	intergenic	2.12569	2.12569	4.51858	2.12569	5.66438e+07	122437	MT1M	56632621		0.336229	TRUE	ENSG00000205364	0.336229	15237	11212.5	FALSE	0.027558	0.061143	0.058581	0.066601	0.058581	0.066601	FFPE_ATAC
chr16	56643343	56644324	intergenic|chr16:56643343-56644324	intergenic	2.12569	2.12569	4.51858	2.12569	5.66438e+07	122437	MT1F	56657942		0.509871	TRUE	ENSG00000198417	0.509871	15240	14108.5	FALSE	0.02178	0.050066	0.046299	0.050492	0.046299	0.050492	FFPE_ATAC
chr16	56643343	56644324	intergenic|chr16:56643343-56644324	intergenic	2.12569	2.12569	4.51858	2.12569	5.66438e+07	122437	MT1G	56668065		0.347939	TRUE	ENSG00000125144	0.347939	15241	24231.5	FALSE	0.012517	0.031275	0.026606	0.031744	0.026606	0.031744	FFPE_ATAC
chr16	56643343	56644324	intergenic|chr16:56643343-56644324	intergenic	2.12569	2.12569	4.51858	2.12569	5.66438e+07	122437	MT1X	56682469		0.583422	TRUE	ENSG00000187193	0.583422	15243	38635.5	FALSE	0.007762	0.020842	0.0165	0.018882	0.0165	0.018882	FFPE_ATAC
chr16	56657246	56658735	promoter|chr16:56657246-56658735	promoter	3.49038	3.49038	12.1827	3.49038	5.6658e+07	122439	MT1F	56657942		0.509871	TRUE	ENSG00000198417	0.509871	15240	48.5	TRUE	0.063014	0.123436	0.219944	1	0.219944	1	FFPE_ATAC
chr16	56661978	56662643	intergenic|chr16:56661978-56662643	intergenic	0.575616	0.575616	0.331334	0.575616	5.66623e+07	122440	MT1F	56657942		0.509871	TRUE	ENSG00000198417	0.509871	15240	4368.5	FALSE	0.063014	0.123436	0.036272	0.039557	0.036272	0.039557	FFPE_ATAC
chr16	56661978	56662643	intergenic|chr16:56661978-56662643	intergenic	0.575616	0.575616	0.331334	0.575616	5.66623e+07	122440	MT1G	56668065		0.347939	TRUE	ENSG00000125144	0.347939	15241	5754.5	FALSE	0.054568	0.109232	0.03141	0.037475	0.03141	0.037475	FFPE_ATAC
chr16	56667620	56668661	promoter|chr16:56667620-56668661	promoter	1.17344	1.17344	1.37695	1.17344	5.66681e+07	122441	MT1G	56668065		0.347939	TRUE	ENSG00000125144	0.347939	15241	75.5	TRUE	0.063014	0.123436	0.073943	1	0.073943	1	FFPE_ATAC
chr16	56681390	56682719	promoter|chr16:56681390-56682719	promoter	5.02046	5.02046	25.2051	5.02046	5.66821e+07	122443	MT1X	56682469		0.583422	TRUE	ENSG00000187193	0.583422	15243	414.5	TRUE	0.063014	0.123436	0.316362	1	0.316362	1	FFPE_ATAC
chr16	56701611	56702360	intergenic|chr16:56701611-56702360	intergenic	0.962242	0.962242	0.92591	0.962242	5.6702e+07	122444	MT1X	56682469		0.583422	TRUE	ENSG00000187193	0.583422	15243	19516.5	FALSE	0.015622	0.037753	0.015032	0.017202	0.015032	0.017202	FFPE_ATAC
chr16	56701611	56702360	intergenic|chr16:56701611-56702360	intergenic	0.962242	0.962242	0.92591	0.962242	5.6702e+07	122444	NUP93	56730104		0.585914	TRUE	ENSG00000102900	0.585914	15244	28118.5	FALSE	0.010748	0.027478	0.010342	0.014019	0.010342	0.014019	FFPE_ATAC
chr16	56728660	56729340	intergenic|chr16:56728660-56729340	intergenic	0.717192	0.717192	0.514364	0.717192	56729000	122445	NUP93	56730104		0.585914	TRUE	ENSG00000102900	0.585914	15244	1104	FALSE	0.063014	0.123436	0.045193	0.061263	0.045193	0.061263	FFPE_ATAC
chr16	56729649	56730380	promoter|chr16:56729649-56730380	promoter	3.70219	3.70219	13.7062	3.70219	5.673e+07	122446	NUP93	56730104		0.585914	TRUE	ENSG00000102900	0.585914	15244	89.5	TRUE	0.063014	0.123436	0.233291	1	0.233291	1	FFPE_ATAC
chr16	56916525	56917498	intergenic|chr16:56916525-56917498	intergenic	3.9996	3.9996	15.9968	3.9996	5.6917e+07	122456	HERPUD1	56932089		0.897803	TRUE	ENSG00000051108	0.897803	15246	15077.5	FALSE	0.020348	0.047255	0.081384	0.031719	0.081384	0.031719	FFPE_ATAC
chr16	56930434	56932339	promoter|chr16:56930434-56932339	promoter	22.4778	22.4778	505.253	22.4778	5.69314e+07	122458	HERPUD1	56932089		0.897803	TRUE	ENSG00000051108	0.897803	15246	702.5	TRUE	0.063014	0.123436	1.41643	1	1.41643	1	FFPE_ATAC
chr16	56932847	56933347	genic|chr16:56932847-56933347	genic	4.41355	4.41355	19.4794	4.41355	56933097	122459	HERPUD1	56932089		0.897803	TRUE	ENSG00000051108	0.897803	15246	1008	FALSE	0.063014	0.123436	0.278117	0.108397	0.278117	0.108397	FFPE_ATAC
chr16	56938794	56939622	genic|chr16:56938794-56939622	genic	2.63814	2.63814	6.95977	2.63814	56939208	122460	HERPUD1	56932089		0.897803	TRUE	ENSG00000051108	0.897803	15246	7119	FALSE	0.043883	0.090775	0.11577	0.045122	0.11577	0.045122	FFPE_ATAC
chr16	56939784	56940284	genic|chr16:56939784-56940284	genic	3.9703	3.9703	15.7633	3.9703	56940034	122461	HERPUD1	56932089		0.897803	TRUE	ENSG00000051108	0.897803	15246	7945	FALSE	0.039217	0.082507	0.155703	0.060686	0.155703	0.060686	FFPE_ATAC
chr16	57083872	57084843	intergenic|chr16:57083872-57084843	intergenic	1.69739	1.69739	2.88113	1.69739	5.70844e+07	122477	CPNE2	57092542		0.405642	TRUE	ENSG00000140848	0.405642	15249	8184.5	FALSE	0.038042	0.080403	0.064572	0.059214	0.064572	0.059214	FFPE_ATAC
chr16	57088522	57089286	intergenic|chr16:57088522-57089286	intergenic	0.73669	0.73669	0.542712	0.73669	57088904	122478	CPNE2	57092542		0.405642	TRUE	ENSG00000140848	0.405642	15249	3638	FALSE	0.063014	0.123436	0.046422	0.04257	0.046422	0.04257	FFPE_ATAC
chr16	57089330	57089830	intergenic|chr16:57089330-57089830	intergenic	1.21857	1.21857	1.48492	1.21857	57089580	122479	CPNE2	57092542		0.405642	TRUE	ENSG00000140848	0.405642	15249	2962	FALSE	0.063014	0.123436	0.076788	0.070416	0.076788	0.070416	FFPE_ATAC
chr16	57091105	57091802	intergenic|chr16:57091105-57091802	intergenic	1.56146	1.56146	2.43815	1.56146	5.70915e+07	122480	CPNE2	57092542		0.405642	TRUE	ENSG00000140848	0.405642	15249	1088.5	FALSE	0.063014	0.123436	0.098394	0.09023	0.098394	0.09023	FFPE_ATAC
chr16	57091866	57092792	promoter|chr16:57091866-57092792	promoter	1.31655	1.31655	1.7333	1.31655	57092329	122481	CPNE2	57092542		0.405642	TRUE	ENSG00000140848	0.405642	15249	213	TRUE	0.063014	0.123436	0.082961	1	0.082961	1	FFPE_ATAC
chr16	57104206	57105087	genic|chr16:57104206-57105087	genic	1.04997	1.04997	1.10244	1.04997	5.71046e+07	122482	CPNE2	57092542		0.405642	TRUE	ENSG00000140848	0.405642	15249	12104.5	FALSE	0.025481	0.057204	0.026754	0.024534	0.026754	0.024534	FFPE_ATAC
chr16	57105685	57106185	genic|chr16:57105685-57106185	genic	1.00466	1.00466	1.00933	1.00466	57105935	122483	CPNE2	57092542		0.405642	TRUE	ENSG00000140848	0.405642	15249	13393	FALSE	0.022973	0.052385	0.02308	0.021165	0.02308	0.021165	FFPE_ATAC
chr16	57114070	57114968	genic|chr16:57114070-57114968	genic	1.67627	1.67627	2.8099	1.67627	57114519	122484	CPNE2	57092542		0.405642	TRUE	ENSG00000140848	0.405642	15249	21977	FALSE	0.013833	0.034048	0.023188	0.021264	0.023188	0.021264	FFPE_ATAC
chr16	57115464	57116743	genic|chr16:57115464-57116743	genic	4.61006	4.61006	21.2526	4.61006	5.71161e+07	122485	CPNE2	57092542		0.405642	TRUE	ENSG00000140848	0.405642	15249	23561.5	FALSE	0.012881	0.032047	0.059383	0.054456	0.059383	0.054456	FFPE_ATAC
chr16	57178834	57180046	genic|chr16:57178834-57180046	genic	1.78656	1.78656	3.19178	1.78656	57179440	122493	FAM192A	57186064		0.97133	TRUE	ENSG00000172775	0.97133	15250	6624	FALSE	0.047244	0.096647	0.084405	0.02952	0.084405	0.02952	FFPE_ATAC
chr16	57178834	57180046	genic|chr16:57178834-57180046	genic	1.78656	1.78656	3.19178	1.78656	57179440	122493	RSPRY1	57186283		0.97133	TRUE	ENSG00000159579	0.97133	15251	6843	FALSE	0.045697	0.093951	0.08164	0.028574	0.08164	0.028574	FFPE_ATAC
chr16	57185814	57186533	promoter|chr16:57185814-57186533	promoter	33.2275	33.2275	1104.07	33.2275	5.71862e+07	122494	FAM192A	57186064		0.97133	TRUE	ENSG00000172775	0.97133	15250	109.5	TRUE	0.063014	0.123436	2.09381	1	2.09381	1	FFPE_ATAC
chr16	57185814	57186533	promoter|chr16:57185814-57186533	promoter	33.2275	33.2275	1104.07	33.2275	5.71862e+07	122494	RSPRY1	57186283		0.97133	TRUE	ENSG00000159579	0.97133	15251	109.5	TRUE	0.063014	0.123436	2.09381	1	2.09381	1	FFPE_ATAC
chr16	57234995	57236536	genic|chr16:57234995-57236536	genic	8.25648	8.25648	68.1695	8.25648	5.72358e+07	122497	CPNE2	57092542		0.405642	TRUE	ENSG00000140848	0.405642	15249	143224	FALSE	0.002028	0.006666	0.016748	0.015358	0.016748	0.015358	FFPE_ATAC
chr16	57234995	57236536	genic|chr16:57234995-57236536	genic	8.25648	8.25648	68.1695	8.25648	5.72358e+07	122497	FAM192A	57186064		0.97133	TRUE	ENSG00000172775	0.97133	15250	49701.5	FALSE	0.005997	0.016741	0.049515	0.017318	0.049515	0.017318	FFPE_ATAC
chr16	57234995	57236536	genic|chr16:57234995-57236536	genic	8.25648	8.25648	68.1695	8.25648	5.72358e+07	122497	RSPRY1	57186283		0.97133	TRUE	ENSG00000159579	0.97133	15251	49482.5	FALSE	0.006024	0.016805	0.04974	0.017409	0.04974	0.017409	FFPE_ATAC
chr16	57234995	57236536	genic|chr16:57234995-57236536	genic	8.25648	8.25648	68.1695	8.25648	5.72358e+07	122497	ARL2BP	57245125		0.858487	TRUE	ENSG00000102931	0.858487	15252	9359.5	FALSE	0.033159	0.071547	0.273775	0.136659	0.273775	0.136659	FFPE_ATAC
chr16	57234995	57236536	genic|chr16:57234995-57236536	genic	8.25648	8.25648	68.1695	8.25648	5.72358e+07	122497	PLLP	57284672		0.372738	TRUE	ENSG00000102934	0.372738	15253	48906.5	FALSE	0.006097	0.016977	0.05034	0.032714	0.05034	0.032714	FFPE_ATAC
chr16	57234995	57236536	genic|chr16:57234995-57236536	genic	8.25648	8.25648	68.1695	8.25648	5.72358e+07	122497	CX3CL1	57372460		0.358463	TRUE	ENSG00000006210	0.358463	15255	136694	FALSE	0.002128	0.006942	0.017568	0.018364	0.017568	0.018364	FFPE_ATAC
chr16	57244805	57245375	promoter|chr16:57244805-57245375	promoter	14.3685	14.3685	206.455	14.3685	57245090	122498	ARL2BP	57245125		0.858487	TRUE	ENSG00000102931	0.858487	15252	35	TRUE	0.063014	0.123436	0.905425	1	0.905425	1	FFPE_ATAC
chr16	57264897	57265850	genic|chr16:57264897-57265850	genic	1.88365	1.88365	3.54812	1.88365	5.72654e+07	122500	ARL2BP	57245125		0.858487	TRUE	ENSG00000102931	0.858487	15252	20248.5	FALSE	0.015044	0.036563	0.028337	0.014145	0.028337	0.014145	FFPE_ATAC
chr16	57264897	57265850	genic|chr16:57264897-57265850	genic	1.88365	1.88365	3.54812	1.88365	5.72654e+07	122500	PLLP	57284672		0.372738	TRUE	ENSG00000102934	0.372738	15253	19298.5	FALSE	0.015803	0.038124	0.029767	0.019345	0.029767	0.019345	FFPE_ATAC
chr16	57265880	57266380	genic|chr16:57265880-57266380	genic	1.32334	1.32334	1.75122	1.32334	57266130	122501	PLLP	57284672		0.372738	TRUE	ENSG00000102934	0.372738	15253	18542	FALSE	0.016463	0.039473	0.021787	0.014159	0.021787	0.014159	FFPE_ATAC
chr16	57277467	57278079	genic|chr16:57277467-57278079	genic	0.824416	0.824416	0.679662	0.824416	57277773	122503	PLLP	57284672		0.372738	TRUE	ENSG00000102934	0.372738	15253	6899	FALSE	0.045317	0.093287	0.03736	0.024279	0.03736	0.024279	FFPE_ATAC
chr16	57283223	57283980	genic|chr16:57283223-57283980	genic	0.693757	0.693757	0.481299	0.693757	5.72836e+07	122504	PLLP	57284672		0.372738	TRUE	ENSG00000102934	0.372738	15253	1070.5	FALSE	0.063014	0.123436	0.043717	0.02841	0.043717	0.02841	FFPE_ATAC
chr16	57284422	57284922	promoter|chr16:57284422-57284922	promoter	0.814138	0.814138	0.662821	0.814138	57284672	122505	PLLP	57284672		0.372738	TRUE	ENSG00000102934	0.372738	15253	0	TRUE	0.063014	0.123436	0.051302	1	0.051302	1	FFPE_ATAC
chr16	57285101	57285601	promoter|chr16:57285101-57285601	promoter	1.02361	1.02361	1.04777	1.02361	57285351	122506	PLLP	57284672		0.372738	TRUE	ENSG00000102934	0.372738	15253	679	TRUE	0.063014	0.123436	0.064502	1	0.064502	1	FFPE_ATAC
chr16	57286983	57287483	intergenic|chr16:57286983-57287483	intergenic	1.34302	1.34302	1.80371	1.34302	57287233	122507	PLLP	57284672		0.372738	TRUE	ENSG00000102934	0.372738	15253	2561	FALSE	0.063014	0.123436	0.08463	0.054998	0.08463	0.054998	FFPE_ATAC
chr16	57299709	57300209	intergenic|chr16:57299709-57300209	intergenic	5.66221	5.66221	32.0607	5.66221	57299959	122508	ARL2BP	57245125		0.858487	TRUE	ENSG00000102931	0.858487	15252	54834	FALSE	0.005423	0.015369	0.030706	0.015327	0.030706	0.015327	FFPE_ATAC
chr16	57299709	57300209	intergenic|chr16:57299709-57300209	intergenic	5.66221	5.66221	32.0607	5.66221	57299959	122508	PLLP	57284672		0.372738	TRUE	ENSG00000102934	0.372738	15253	15287	FALSE	0.020062	0.046691	0.113598	0.073823	0.113598	0.073823	FFPE_ATAC
chr16	57299709	57300209	intergenic|chr16:57299709-57300209	intergenic	5.66221	5.66221	32.0607	5.66221	57299959	122508	CX3CL1	57372460		0.358463	TRUE	ENSG00000006210	0.358463	15255	72501	FALSE	0.004074	0.012054	0.023067	0.024112	0.023067	0.024112	FFPE_ATAC
chr16	57300381	57300881	intergenic|chr16:57300381-57300881	intergenic	22.5074	22.5074	506.581	22.5074	57300631	122509	MMP2	55479168		0.317913	TRUE	ENSG00000087245	0.317913	15222	1821463	FALSE	0.00015	0.00073	0.003375	0.015175	0.003375	0.015175	FFPE_ATAC
chr16	57300381	57300881	intergenic|chr16:57300381-57300881	intergenic	22.5074	22.5074	506.581	22.5074	57300631	122509	NUP93	56730104		0.585914	TRUE	ENSG00000102900	0.585914	15244	570527	FALSE	0.000492	0.002003	0.011084	0.015025	0.011084	0.015025	FFPE_ATAC
chr16	57300381	57300881	intergenic|chr16:57300381-57300881	intergenic	22.5074	22.5074	506.581	22.5074	57300631	122509	CPNE2	57092542		0.405642	TRUE	ENSG00000140848	0.405642	15249	208089	FALSE	0.001384	0.004817	0.03114	0.028556	0.03114	0.028556	FFPE_ATAC
chr16	57300381	57300881	intergenic|chr16:57300381-57300881	intergenic	22.5074	22.5074	506.581	22.5074	57300631	122509	FAM192A	57186064		0.97133	TRUE	ENSG00000172775	0.97133	15250	114567	FALSE	0.00255	0.008095	0.057384	0.02007	0.057384	0.02007	FFPE_ATAC
chr16	57300381	57300881	intergenic|chr16:57300381-57300881	intergenic	22.5074	22.5074	506.581	22.5074	57300631	122509	RSPRY1	57186283		0.97133	TRUE	ENSG00000159579	0.97133	15251	114348	FALSE	0.002555	0.008109	0.057497	0.020124	0.057497	0.020124	FFPE_ATAC
chr16	57300381	57300881	intergenic|chr16:57300381-57300881	intergenic	22.5074	22.5074	506.581	22.5074	57300631	122509	ARL2BP	57245125		0.858487	TRUE	ENSG00000102931	0.858487	15252	55506	FALSE	0.005356	0.015207	0.120542	0.06017	0.120542	0.06017	FFPE_ATAC
chr16	57300381	57300881	intergenic|chr16:57300381-57300881	intergenic	22.5074	22.5074	506.581	22.5074	57300631	122509	PLLP	57284672		0.372738	TRUE	ENSG00000102934	0.372738	15253	15959	FALSE	0.019198	0.044976	0.432088	0.2808	0.432088	0.2808	FFPE_ATAC
chr16	57300381	57300881	intergenic|chr16:57300381-57300881	intergenic	22.5074	22.5074	506.581	22.5074	57300631	122509	CX3CL1	57372460		0.358463	TRUE	ENSG00000006210	0.358463	15255	71829	FALSE	0.004113	0.012152	0.092569	0.096764	0.092569	0.096764	FFPE_ATAC
chr16	57300381	57300881	intergenic|chr16:57300381-57300881	intergenic	22.5074	22.5074	506.581	22.5074	57300631	122509	COQ9	57447424		0.62552	TRUE	ENSG00000088682	0.62552	15258	146793	FALSE	0.001978	0.006525	0.044518	0.037453	0.044518	0.037453	FFPE_ATAC
chr16	57300381	57300881	intergenic|chr16:57300381-57300881	intergenic	22.5074	22.5074	506.581	22.5074	57300631	122509	CIAPIN1	57447528		0.62552	TRUE	ENSG00000005194	0.62552	15257	146897	FALSE	0.001977	0.006521	0.044486	0.037424	0.044486	0.037424	FFPE_ATAC
chr16	57300381	57300881	intergenic|chr16:57300381-57300881	intergenic	22.5074	22.5074	506.581	22.5074	57300631	122509	POLR2C	57462638		0.490758	TRUE	ENSG00000102978	0.490758	15259	162007	FALSE	0.001788	0.005989	0.040241	0.042287	0.040241	0.042287	FFPE_ATAC
chr16	57300381	57300881	intergenic|chr16:57300381-57300881	intergenic	22.5074	22.5074	506.581	22.5074	57300631	122509	DOK4	57486473		0.377601	TRUE	ENSG00000125170	0.377601	15260	185842	FALSE	0.001553	0.005315	0.034964	0.041648	0.034964	0.041648	FFPE_ATAC
chr16	57300381	57300881	intergenic|chr16:57300381-57300881	intergenic	22.5074	22.5074	506.581	22.5074	57300631	122509	CCDC102A	57536565		0.704055	TRUE	ENSG00000135736	0.704055	15261	235934	FALSE	0.001217	0.004318	0.027382	0.016667	0.027382	0.016667	FFPE_ATAC
chr16	57300381	57300881	intergenic|chr16:57300381-57300881	intergenic	22.5074	22.5074	506.581	22.5074	57300631	122509	ADGRG5	57542636		0.310946	TRUE	ENSG00000159618	0.310946	15262	242005	FALSE	0.001185	0.004224	0.026678	0.018721	0.026678	0.018721	FFPE_ATAC
chr16	57372097	57372842	promoter|chr16:57372097-57372842	promoter	0.894498	0.894498	0.800127	0.894498	5.73725e+07	122512	CX3CL1	57372460		0.358463	TRUE	ENSG00000006210	0.358463	15255	9.5	TRUE	0.063014	0.123436	0.056366	1	0.056366	1	FFPE_ATAC
chr16	57374515	57375150	genic|chr16:57374515-57375150	genic	0.503364	0.503364	0.253375	0.503364	5.73748e+07	122513	CX3CL1	57372460		0.358463	TRUE	ENSG00000006210	0.358463	15255	2372.5	FALSE	0.063014	0.123436	0.031719	0.033157	0.031719	0.033157	FFPE_ATAC
chr16	57377215	57378338	genic|chr16:57377215-57378338	genic	2.7722	2.7722	7.68508	2.7722	5.73778e+07	122514	CX3CL1	57372460		0.358463	TRUE	ENSG00000006210	0.358463	15255	5316.5	FALSE	0.059176	0.117019	0.164047	0.171481	0.164047	0.171481	FFPE_ATAC
chr16	57416641	57417617	intergenic|chr16:57416641-57417617	intergenic	3.9703	3.9703	15.7633	3.9703	57417129	122519	CX3CL1	57372460		0.358463	TRUE	ENSG00000006210	0.358463	15255	44669	FALSE	0.00669	0.01837	0.026562	0.027765	0.026562	0.027765	FFPE_ATAC
chr16	57416641	57417617	intergenic|chr16:57416641-57417617	intergenic	3.9703	3.9703	15.7633	3.9703	57417129	122519	COQ9	57447424		0.62552	TRUE	ENSG00000088682	0.62552	15258	30295	FALSE	0.009957	0.025752	0.039534	0.03326	0.039534	0.03326	FFPE_ATAC
chr16	57416641	57417617	intergenic|chr16:57416641-57417617	intergenic	3.9703	3.9703	15.7633	3.9703	57417129	122519	CIAPIN1	57447528		0.62552	TRUE	ENSG00000005194	0.62552	15257	30399	FALSE	0.009923	0.025676	0.039396	0.033141	0.039396	0.033141	FFPE_ATAC
chr16	57416641	57417617	intergenic|chr16:57416641-57417617	intergenic	3.9703	3.9703	15.7633	3.9703	57417129	122519	POLR2C	57462638		0.490758	TRUE	ENSG00000102978	0.490758	15259	45509	FALSE	0.006564	0.018075	0.02606	0.027384	0.02606	0.027384	FFPE_ATAC
chr16	57416641	57417617	intergenic|chr16:57416641-57417617	intergenic	3.9703	3.9703	15.7633	3.9703	57417129	122519	DOK4	57486473		0.377601	TRUE	ENSG00000125170	0.377601	15260	69344	FALSE	0.004264	0.01253	0.016929	0.020165	0.016929	0.020165	FFPE_ATAC
chr16	57418555	57419443	intergenic|chr16:57418555-57419443	intergenic	2.12569	2.12569	4.51858	2.12569	57418999	122520	CX3CL1	57372460		0.358463	TRUE	ENSG00000006210	0.358463	15255	46539	FALSE	0.006415	0.017726	0.013636	0.014254	0.013636	0.014254	FFPE_ATAC
chr16	57418555	57419443	intergenic|chr16:57418555-57419443	intergenic	2.12569	2.12569	4.51858	2.12569	57418999	122520	COQ9	57447424		0.62552	TRUE	ENSG00000088682	0.62552	15258	28425	FALSE	0.010629	0.02722	0.022594	0.019008	0.022594	0.019008	FFPE_ATAC
chr16	57418555	57419443	intergenic|chr16:57418555-57419443	intergenic	2.12569	2.12569	4.51858	2.12569	57418999	122520	CIAPIN1	57447528		0.62552	TRUE	ENSG00000005194	0.62552	15257	28529	FALSE	0.010589	0.027134	0.022509	0.018936	0.022509	0.018936	FFPE_ATAC
chr16	57418555	57419443	intergenic|chr16:57418555-57419443	intergenic	2.12569	2.12569	4.51858	2.12569	57418999	122520	POLR2C	57462638		0.490758	TRUE	ENSG00000102978	0.490758	15259	43639	FALSE	0.006852	0.018747	0.014565	0.015305	0.014565	0.015305	FFPE_ATAC
chr16	57422180	57422680	intergenic|chr16:57422180-57422680	intergenic	1.65217	1.65217	2.72967	1.65217	57422430	122521	COQ9	57447424		0.62552	TRUE	ENSG00000088682	0.62552	15258	24994	FALSE	0.012126	0.030443	0.020034	0.016854	0.020034	0.016854	FFPE_ATAC
chr16	57422180	57422680	intergenic|chr16:57422180-57422680	intergenic	1.65217	1.65217	2.72967	1.65217	57422430	122521	CIAPIN1	57447528		0.62552	TRUE	ENSG00000005194	0.62552	15257	25098	FALSE	0.012074	0.030333	0.019949	0.016782	0.019949	0.016782	FFPE_ATAC
chr16	57446612	57448478	promoter|chr16:57446612-57448478	promoter	7.62453	7.62453	58.1335	7.62453	57447545	122522	COQ9	57447424		0.62552	TRUE	ENSG00000088682	0.62552	15258	121	TRUE	0.063014	0.123436	0.480455	1	0.480455	1	FFPE_ATAC
chr16	57446612	57448478	promoter|chr16:57446612-57448478	promoter	7.62453	7.62453	58.1335	7.62453	57447545	122522	CIAPIN1	57447528		0.62552	TRUE	ENSG00000005194	0.62552	15257	17	TRUE	0.063014	0.123436	0.480455	1	0.480455	1	FFPE_ATAC
chr16	57462296	57462888	promoter|chr16:57462296-57462888	promoter	2.25833	2.25833	5.10004	2.25833	57462592	122523	POLR2C	57462638		0.490758	TRUE	ENSG00000102978	0.490758	15259	46	TRUE	0.063014	0.123436	0.142307	1	0.142307	1	FFPE_ATAC
chr16	57477410	57478186	genic|chr16:57477410-57478186	genic	0.824416	0.824416	0.679662	0.824416	57477798	122524	POLR2C	57462638		0.490758	TRUE	ENSG00000102978	0.490758	15259	15160	FALSE	0.020235	0.047031	0.016682	0.01753	0.016682	0.01753	FFPE_ATAC
chr16	57477410	57478186	genic|chr16:57477410-57478186	genic	0.824416	0.824416	0.679662	0.824416	57477798	122524	DOK4	57486473		0.377601	TRUE	ENSG00000125170	0.377601	15260	8675	FALSE	0.035841	0.076433	0.029548	0.035197	0.029548	0.035197	FFPE_ATAC
chr16	57486223	57487054	promoter|chr16:57486223-57487054	promoter	1.05673	1.05673	1.11667	1.05673	5.74866e+07	122525	DOK4	57486473		0.377601	TRUE	ENSG00000125170	0.377601	15260	165.5	TRUE	0.063014	0.123436	0.066589	1	0.066589	1	FFPE_ATAC
chr16	57503401	57503901	intergenic|chr16:57503401-57503901	intergenic	0.824416	0.824416	0.679662	0.824416	57503651	122526	DOK4	57486473		0.377601	TRUE	ENSG00000125170	0.377601	15260	17178	FALSE	0.017804	0.042186	0.014678	0.017484	0.014678	0.017484	FFPE_ATAC
chr16	57529703	57530454	genic|chr16:57529703-57530454	genic	3.69834	3.69834	13.6777	3.69834	5.75301e+07	122530	POLR2C	57462638		0.490758	TRUE	ENSG00000102978	0.490758	15259	67440.5	FALSE	0.004387	0.012837	0.016225	0.01705	0.016225	0.01705	FFPE_ATAC
chr16	57529703	57530454	genic|chr16:57529703-57530454	genic	3.69834	3.69834	13.6777	3.69834	5.75301e+07	122530	DOK4	57486473		0.377601	TRUE	ENSG00000125170	0.377601	15260	43605.5	FALSE	0.006857	0.018759	0.02536	0.030209	0.02536	0.030209	FFPE_ATAC
chr16	57529703	57530454	genic|chr16:57529703-57530454	genic	3.69834	3.69834	13.6777	3.69834	5.75301e+07	122530	CCDC102A	57536565		0.704055	TRUE	ENSG00000135736	0.704055	15261	6486.5	FALSE	0.04827	0.098427	0.17852	0.108661	0.17852	0.108661	FFPE_ATAC
chr16	57529703	57530454	genic|chr16:57529703-57530454	genic	3.69834	3.69834	13.6777	3.69834	5.75301e+07	122530	ADGRG5	57542636		0.310946	TRUE	ENSG00000159618	0.310946	15262	12557.5	FALSE	0.02454	0.055405	0.090755	0.063686	0.090755	0.063686	FFPE_ATAC
chr16	57532407	57532907	genic|chr16:57532407-57532907	genic	1.19802	1.19802	1.43526	1.19802	57532657	122531	CCDC102A	57536565		0.704055	TRUE	ENSG00000135736	0.704055	15261	3908	FALSE	0.063014	0.123436	0.075493	0.045951	0.075493	0.045951	FFPE_ATAC
chr16	57532407	57532907	genic|chr16:57532407-57532907	genic	1.19802	1.19802	1.43526	1.19802	57532657	122531	ADGRG5	57542636		0.310946	TRUE	ENSG00000159618	0.310946	15262	9979	FALSE	0.031052	0.067667	0.037201	0.026105	0.037201	0.026105	FFPE_ATAC
chr16	57535866	57536815	promoter|chr16:57535866-57536815	promoter	8.22351	8.22351	67.6261	8.22351	5.75363e+07	122532	CCDC102A	57536565		0.704055	TRUE	ENSG00000135736	0.704055	15261	224.5	TRUE	0.063014	0.123436	0.5182	1	0.5182	1	FFPE_ATAC
chr16	57537382	57537882	intergenic|chr16:57537382-57537882	intergenic	1.13344	1.13344	1.28469	1.13344	57537632	122533	CCDC102A	57536565		0.704055	TRUE	ENSG00000135736	0.704055	15261	1067	FALSE	0.063014	0.123436	0.071423	0.043474	0.071423	0.043474	FFPE_ATAC
chr16	57537382	57537882	intergenic|chr16:57537382-57537882	intergenic	1.13344	1.13344	1.28469	1.13344	57537632	122533	ADGRG5	57542636		0.310946	TRUE	ENSG00000159618	0.310946	15262	5004	FALSE	0.062963	0.12335	0.071365	0.050079	0.071365	0.050079	FFPE_ATAC
chr16	57538877	57539377	intergenic|chr16:57538877-57539377	intergenic	1.51551	1.51551	2.29679	1.51551	57539127	122534	CCDC102A	57536565		0.704055	TRUE	ENSG00000135736	0.704055	15261	2562	FALSE	0.063014	0.123436	0.095499	0.058128	0.095499	0.058128	FFPE_ATAC
chr16	57538877	57539377	intergenic|chr16:57538877-57539377	intergenic	1.51551	1.51551	2.29679	1.51551	57539127	122534	ADGRG5	57542636		0.310946	TRUE	ENSG00000159618	0.310946	15262	3509	FALSE	0.063014	0.123436	0.095499	0.067015	0.095499	0.067015	FFPE_ATAC
chr16	57542386	57542886	promoter|chr16:57542386-57542886	promoter	0.697204	0.697204	0.486093	0.697204	57542636	122535	ADGRG5	57542636		0.310946	TRUE	ENSG00000159618	0.310946	15262	0	TRUE	0.063014	0.123436	0.043934	1	0.043934	1	FFPE_ATAC
chr16	57544148	57544648	genic|chr16:57544148-57544648	genic	0.463483	0.463483	0.214816	0.463483	57544398	122536	ADGRG5	57542636		0.310946	TRUE	ENSG00000159618	0.310946	15262	1762	FALSE	0.063014	0.123436	0.029206	0.020495	0.029206	0.020495	FFPE_ATAC
chr16	57602060	57602560	intergenic|chr16:57602060-57602560	intergenic	6.52061	6.52061	42.5183	6.52061	57602310	122542	POLR2C	57462638		0.490758	TRUE	ENSG00000102978	0.490758	15259	139672	FALSE	0.002081	0.006814	0.013571	0.014261	0.013571	0.014261	FFPE_ATAC
chr16	57602060	57602560	intergenic|chr16:57602060-57602560	intergenic	6.52061	6.52061	42.5183	6.52061	57602310	122542	DOK4	57486473		0.377601	TRUE	ENSG00000125170	0.377601	15260	115837	FALSE	0.002521	0.008018	0.016438	0.019581	0.016438	0.019581	FFPE_ATAC
chr16	57602060	57602560	intergenic|chr16:57602060-57602560	intergenic	6.52061	6.52061	42.5183	6.52061	57602310	122542	CCDC102A	57536565		0.704055	TRUE	ENSG00000135736	0.704055	15261	65745	FALSE	0.004503	0.013124	0.029363	0.017872	0.029363	0.017872	FFPE_ATAC
chr16	57602060	57602560	intergenic|chr16:57602060-57602560	intergenic	6.52061	6.52061	42.5183	6.52061	57602310	122542	ADGRG5	57542636		0.310946	TRUE	ENSG00000159618	0.310946	15262	59674	FALSE	0.004973	0.014278	0.032426	0.022754	0.032426	0.022754	FFPE_ATAC
chr16	57602060	57602560	intergenic|chr16:57602060-57602560	intergenic	6.52061	6.52061	42.5183	6.52061	57602310	122542	ADGRG1	57628225		0.434603	TRUE	ENSG00000205336	0.434603	15263	25915	FALSE	0.011684	0.0295	0.07619	0.044547	0.07619	0.044547	FFPE_ATAC
chr16	57602060	57602560	intergenic|chr16:57602060-57602560	intergenic	6.52061	6.52061	42.5183	6.52061	57602310	122542	DRC7	57694800		0.521751	TRUE	ENSG00000159625	0.521751	15265	92490	FALSE	0.003175	0.009752	0.0207	0.015586	0.0207	0.015586	FFPE_ATAC
chr16	57609491	57610316	intergenic|chr16:57609491-57610316	intergenic	4.61006	4.61006	21.2526	4.61006	5.76099e+07	122544	ADGRG5	57542636		0.310946	TRUE	ENSG00000159618	0.310946	15262	67267.5	FALSE	0.004399	0.012865	0.020278	0.01423	0.020278	0.01423	FFPE_ATAC
chr16	57609491	57610316	intergenic|chr16:57609491-57610316	intergenic	4.61006	4.61006	21.2526	4.61006	5.76099e+07	122544	ADGRG1	57628225		0.434603	TRUE	ENSG00000205336	0.434603	15263	18321.5	FALSE	0.016666	0.039886	0.076833	0.044923	0.076833	0.044923	FFPE_ATAC
chr16	57618977	57620298	intergenic|chr16:57618977-57620298	intergenic	5.21145	5.21145	27.1592	5.21145	5.76196e+07	122547	DOK4	57486473		0.377601	TRUE	ENSG00000125170	0.377601	15260	133164	FALSE	0.002186	0.007102	0.01139	0.013567	0.01139	0.013567	FFPE_ATAC
chr16	57618977	57620298	intergenic|chr16:57618977-57620298	intergenic	5.21145	5.21145	27.1592	5.21145	5.76196e+07	122547	ADGRG5	57542636		0.310946	TRUE	ENSG00000159618	0.310946	15262	77001.5	FALSE	0.00383	0.011438	0.01996	0.014007	0.01996	0.014007	FFPE_ATAC
chr16	57618977	57620298	intergenic|chr16:57618977-57620298	intergenic	5.21145	5.21145	27.1592	5.21145	5.76196e+07	122547	ADGRG1	57628225		0.434603	TRUE	ENSG00000205336	0.434603	15263	8587.5	FALSE	0.036215	0.07711	0.188732	0.110347	0.188732	0.110347	FFPE_ATAC
chr16	57618977	57620298	intergenic|chr16:57618977-57620298	intergenic	5.21145	5.21145	27.1592	5.21145	5.76196e+07	122547	DRC7	57694800		0.521751	TRUE	ENSG00000159625	0.521751	15265	75162.5	FALSE	0.003926	0.011681	0.020461	0.015406	0.020461	0.015406	FFPE_ATAC
chr16	57621535	57622260	intergenic|chr16:57621535-57622260	intergenic	1.51551	1.51551	2.29679	1.51551	5.76219e+07	122548	ADGRG1	57628225		0.434603	TRUE	ENSG00000205336	0.434603	15263	6327.5	FALSE	0.049513	0.100575	0.075037	0.043873	0.075037	0.043873	FFPE_ATAC
chr16	57623186	57623944	intergenic|chr16:57623186-57623944	intergenic	4.47631	4.47631	20.0374	4.47631	57623565	122549	ADGRG1	57628225		0.434603	TRUE	ENSG00000205336	0.434603	15263	4660	FALSE	0.063014	0.123436	0.282072	0.164921	0.282072	0.164921	FFPE_ATAC
chr16	57623186	57623944	intergenic|chr16:57623186-57623944	intergenic	4.47631	4.47631	20.0374	4.47631	57623565	122549	DRC7	57694800		0.521751	TRUE	ENSG00000159625	0.521751	15265	71235	FALSE	0.004148	0.01224	0.018568	0.01398	0.018568	0.01398	FFPE_ATAC
chr16	57627975	57628662	promoter|chr16:57627975-57628662	promoter	1.39006	1.39006	1.93227	1.39006	5.76283e+07	122550	ADGRG1	57628225		0.434603	TRUE	ENSG00000205336	0.434603	15263	93.5	TRUE	0.063014	0.123436	0.087594	1	0.087594	1	FFPE_ATAC
chr16	57629687	57630366	genic|chr16:57629687-57630366	genic	0.65435	0.65435	0.428174	0.65435	5.763e+07	122551	ADGRG1	57628225		0.434603	TRUE	ENSG00000205336	0.434603	15263	1801.5	FALSE	0.063014	0.123436	0.041233	0.024108	0.041233	0.024108	FFPE_ATAC
chr16	57638378	57638878	genic|chr16:57638378-57638878	genic	0.913607	0.913607	0.834678	0.913607	57638628	122552	ADGRG1	57628225		0.434603	TRUE	ENSG00000205336	0.434603	15263	10403	FALSE	0.029757	0.065262	0.027186	0.015895	0.027186	0.015895	FFPE_ATAC
chr16	57639122	57639622	genic|chr16:57639122-57639622	genic	8.4711	8.4711	71.7595	8.4711	57639372	122553	POLR2C	57462638		0.490758	TRUE	ENSG00000102978	0.490758	15259	176734	FALSE	0.001635	0.005552	0.013854	0.014559	0.013854	0.014559	FFPE_ATAC
chr16	57639122	57639622	genic|chr16:57639122-57639622	genic	8.4711	8.4711	71.7595	8.4711	57639372	122553	DOK4	57486473		0.377601	TRUE	ENSG00000125170	0.377601	15260	152899	FALSE	0.001897	0.006298	0.01607	0.019143	0.01607	0.019143	FFPE_ATAC
chr16	57639122	57639622	genic|chr16:57639122-57639622	genic	8.4711	8.4711	71.7595	8.4711	57639372	122553	CCDC102A	57536565		0.704055	TRUE	ENSG00000135736	0.704055	15261	102807	FALSE	0.002849	0.008895	0.024132	0.014688	0.024132	0.014688	FFPE_ATAC
chr16	57639122	57639622	genic|chr16:57639122-57639622	genic	8.4711	8.4711	71.7595	8.4711	57639372	122553	ADGRG5	57542636		0.310946	TRUE	ENSG00000159618	0.310946	15262	96736	FALSE	0.003032	0.009379	0.025684	0.018023	0.025684	0.018023	FFPE_ATAC
chr16	57639122	57639622	genic|chr16:57639122-57639622	genic	8.4711	8.4711	71.7595	8.4711	57639372	122553	ADGRG1	57628225		0.434603	TRUE	ENSG00000205336	0.434603	15263	11147	FALSE	0.027724	0.061455	0.234856	0.137315	0.234856	0.137315	FFPE_ATAC
chr16	57639122	57639622	genic|chr16:57639122-57639622	genic	8.4711	8.4711	71.7595	8.4711	57639372	122553	DRC7	57694800		0.521751	TRUE	ENSG00000159625	0.521751	15265	55428	FALSE	0.005363	0.015225	0.045434	0.034209	0.045434	0.034209	FFPE_ATAC
chr16	57689131	57690462	genic|chr16:57689131-57690462	genic	2.22365	2.22365	4.94461	2.22365	5.76898e+07	122556	DRC7	57694800		0.521751	TRUE	ENSG00000159625	0.521751	15265	5003.5	FALSE	0.062969	0.123361	0.140021	0.105427	0.140021	0.105427	FFPE_ATAC
chr16	57693516	57694016	intergenic|chr16:57693516-57694016	intergenic	2.22365	2.22365	4.94461	2.22365	57693766	122557	DRC7	57694800		0.521751	TRUE	ENSG00000159625	0.521751	15265	1034	FALSE	0.063014	0.123436	0.140122	0.105503	0.140122	0.105503	FFPE_ATAC
chr16	57694550	57695052	promoter|chr16:57694550-57695052	promoter	2.56185	2.56185	6.56307	2.56185	57694801	122558	DRC7	57694800		0.521751	TRUE	ENSG00000159625	0.521751	15265	1	TRUE	0.063014	0.123436	0.161433	1	0.161433	1	FFPE_ATAC
chr16	57735396	57735997	promoter|chr16:57735396-57735997	promoter	36.2085	36.2085	1311.06	36.2085	5.77357e+07	122561	KATNB1	57735747		0.980693	TRUE	ENSG00000140854	0.980693	15266	50.5	TRUE	0.063014	0.123436	2.28166	1	2.28166	1	FFPE_ATAC
chr16	57736499	57736999	genic|chr16:57736499-57736999	genic	4.61006	4.61006	21.2526	4.61006	57736749	122562	DRC7	57694800		0.521751	TRUE	ENSG00000159625	0.521751	15265	41949	FALSE	0.007135	0.019402	0.032891	0.024765	0.032891	0.024765	FFPE_ATAC
chr16	57736499	57736999	genic|chr16:57736499-57736999	genic	4.61006	4.61006	21.2526	4.61006	57736749	122562	KATNB1	57735747		0.980693	TRUE	ENSG00000140854	0.980693	15266	1002	FALSE	0.063014	0.123436	0.2905	0.089355	0.2905	0.089355	FFPE_ATAC
chr16	57798587	57799703	intergenic|chr16:57798587-57799703	intergenic	6.8662	6.8662	47.1446	6.8662	57799145	122570	DRC7	57694800		0.521751	TRUE	ENSG00000159625	0.521751	15265	104345	FALSE	0.002806	0.008781	0.019264	0.014505	0.019264	0.014505	FFPE_ATAC
chr16	57798587	57799703	intergenic|chr16:57798587-57799703	intergenic	6.8662	6.8662	47.1446	6.8662	57799145	122570	CNGB1	57971116		0.417013	TRUE	ENSG00000070729	0.417013	15268	171971	FALSE	0.001682	0.005686	0.011548	0.013697	0.011548	0.013697	FFPE_ATAC
chr16	57798587	57799703	intergenic|chr16:57798587-57799703	intergenic	6.8662	6.8662	47.1446	6.8662	57799145	122570	TEPP	57976434		0.323648	TRUE	ENSG00000159648	0.323648	15269	177289	FALSE	0.00163	0.005537	0.011194	0.013336	0.011194	0.013336	FFPE_ATAC
chr16	57872782	57873732	intergenic|chr16:57872782-57873732	intergenic	4.15984	4.15984	17.3043	4.15984	57873257	122587	CNGB1	57971116		0.417013	TRUE	ENSG00000070729	0.417013	15268	97859	FALSE	0.002996	0.009285	0.012464	0.014783	0.012464	0.014783	FFPE_ATAC
chr16	57872782	57873732	intergenic|chr16:57872782-57873732	intergenic	4.15984	4.15984	17.3043	4.15984	57873257	122587	TEPP	57976434		0.323648	TRUE	ENSG00000159648	0.323648	15269	103177	FALSE	0.002838	0.008867	0.011807	0.014067	0.011807	0.014067	FFPE_ATAC
chr16	57946392	57947180	genic|chr16:57946392-57947180	genic	4.15984	4.15984	17.3043	4.15984	57946786	122592	CNGB1	57971116		0.417013	TRUE	ENSG00000070729	0.417013	15268	24330	FALSE	0.012465	0.031165	0.051851	0.061499	0.051851	0.061499	FFPE_ATAC
chr16	57946392	57947180	genic|chr16:57946392-57947180	genic	4.15984	4.15984	17.3043	4.15984	57946786	122592	TEPP	57976434		0.323648	TRUE	ENSG00000159648	0.323648	15269	29648	FALSE	0.01018	0.026241	0.042348	0.050455	0.042348	0.050455	FFPE_ATAC
chr16	57946392	57947180	genic|chr16:57946392-57947180	genic	4.15984	4.15984	17.3043	4.15984	57946786	122592	ZNF319	57999858		0.358463	TRUE	ENSG00000166188	0.358463	15270	53072	FALSE	0.005607	0.015812	0.023326	0.023094	0.023326	0.023094	FFPE_ATAC
chr16	57946392	57947180	genic|chr16:57946392-57947180	genic	4.15984	4.15984	17.3043	4.15984	57946786	122592	USB1	58001372		0.509871	TRUE	ENSG00000103005	0.509871	15271	54586	FALSE	0.005448	0.01543	0.022663	0.022896	0.022663	0.022896	FFPE_ATAC
chr16	57946392	57947180	genic|chr16:57946392-57947180	genic	4.15984	4.15984	17.3043	4.15984	57946786	122592	MMP15	58025565		0.438571	TRUE	ENSG00000102996	0.438571	15272	78779	FALSE	0.003742	0.011213	0.015565	0.018172	0.015565	0.018172	FFPE_ATAC
chr16	57952858	57953358	genic|chr16:57952858-57953358	genic	0.806058	0.806058	0.649729	0.806058	57953108	122593	CNGB1	57971116		0.417013	TRUE	ENSG00000070729	0.417013	15268	18008	FALSE	0.016964	0.04049	0.013674	0.016218	0.013674	0.016218	FFPE_ATAC
chr16	57954065	57955066	genic|chr16:57954065-57955066	genic	2.19671	2.19671	4.82555	2.19671	5.79546e+07	122594	CNGB1	57971116		0.417013	TRUE	ENSG00000070729	0.417013	15268	16550.5	FALSE	0.018495	0.043575	0.040629	0.048188	0.040629	0.048188	FFPE_ATAC
chr16	57954065	57955066	genic|chr16:57954065-57955066	genic	2.19671	2.19671	4.82555	2.19671	5.79546e+07	122594	TEPP	57976434		0.323648	TRUE	ENSG00000159648	0.323648	15269	21868.5	FALSE	0.013904	0.034195	0.030542	0.036389	0.030542	0.036389	FFPE_ATAC
chr16	57954065	57955066	genic|chr16:57954065-57955066	genic	2.19671	2.19671	4.82555	2.19671	5.79546e+07	122594	ZNF319	57999858		0.358463	TRUE	ENSG00000166188	0.358463	15270	45292.5	FALSE	0.006596	0.01815	0.014489	0.014345	0.014489	0.014345	FFPE_ATAC
chr16	57954065	57955066	genic|chr16:57954065-57955066	genic	2.19671	2.19671	4.82555	2.19671	5.79546e+07	122594	USB1	58001372		0.509871	TRUE	ENSG00000103005	0.509871	15271	46806.5	FALSE	0.006377	0.017638	0.014009	0.014153	0.014009	0.014153	FFPE_ATAC
chr16	57955473	57955973	genic|chr16:57955473-57955973	genic	0.913607	0.913607	0.834678	0.913607	57955723	122595	CNGB1	57971116		0.417013	TRUE	ENSG00000070729	0.417013	15268	15393	FALSE	0.019921	0.046412	0.0182	0.021586	0.0182	0.021586	FFPE_ATAC
chr16	57955473	57955973	genic|chr16:57955473-57955973	genic	0.913607	0.913607	0.834678	0.913607	57955723	122595	TEPP	57976434		0.323648	TRUE	ENSG00000159648	0.323648	15269	20711	FALSE	0.0147	0.035852	0.01343	0.016001	0.01343	0.016001	FFPE_ATAC
chr16	57970823	57971693	promoter|chr16:57970823-57971693	promoter	1.50819	1.50819	2.27465	1.50819	57971258	122596	CNGB1	57971116		0.417013	TRUE	ENSG00000070729	0.417013	15268	142	TRUE	0.063014	0.123436	0.095038	1	0.095038	1	FFPE_ATAC
chr16	57971694	57972194	intergenic|chr16:57971694-57972194	intergenic	0.390764	0.390764	0.152697	0.390764	57971944	122597	CNGB1	57971116		0.417013	TRUE	ENSG00000070729	0.417013	15268	828	FALSE	0.063014	0.123436	0.024624	0.029205	0.024624	0.029205	FFPE_ATAC
chr16	57971694	57972194	intergenic|chr16:57971694-57972194	intergenic	0.390764	0.390764	0.152697	0.390764	57971944	122597	TEPP	57976434		0.323648	TRUE	ENSG00000159648	0.323648	15269	4490	FALSE	0.063014	0.123436	0.024624	0.029338	0.024624	0.029338	FFPE_ATAC
chr16	57976184	57976684	promoter|chr16:57976184-57976684	promoter	0.745958	0.745958	0.556453	0.745958	57976434	122598	TEPP	57976434		0.323648	TRUE	ENSG00000159648	0.323648	15269	0	TRUE	0.063014	0.123436	0.047006	1	0.047006	1	FFPE_ATAC
chr16	57988979	57989479	intergenic|chr16:57988979-57989479	intergenic	0.779347	0.779347	0.607382	0.779347	57989229	122599	CNGB1	57971116		0.417013	TRUE	ENSG00000070729	0.417013	15268	18113	FALSE	0.016863	0.040286	0.013142	0.015587	0.013142	0.015587	FFPE_ATAC
chr16	57988979	57989479	intergenic|chr16:57988979-57989479	intergenic	0.779347	0.779347	0.607382	0.779347	57989229	122599	TEPP	57976434		0.323648	TRUE	ENSG00000159648	0.323648	15269	12795	FALSE	0.024073	0.054509	0.018761	0.022353	0.018761	0.022353	FFPE_ATAC
chr16	57988979	57989479	intergenic|chr16:57988979-57989479	intergenic	0.779347	0.779347	0.607382	0.779347	57989229	122599	ZNF319	57999858		0.358463	TRUE	ENSG00000166188	0.358463	15270	10629	FALSE	0.029109	0.064053	0.022686	0.02246	0.022686	0.02246	FFPE_ATAC
chr16	57988979	57989479	intergenic|chr16:57988979-57989479	intergenic	0.779347	0.779347	0.607382	0.779347	57989229	122599	USB1	58001372		0.509871	TRUE	ENSG00000103005	0.509871	15271	12143	FALSE	0.025398	0.057046	0.019794	0.019997	0.019794	0.019997	FFPE_ATAC
chr16	57992882	57993855	intergenic|chr16:57992882-57993855	intergenic	1.69739	1.69739	2.88113	1.69739	5.79934e+07	122600	CNGB1	57971116		0.417013	TRUE	ENSG00000070729	0.417013	15268	22252.5	FALSE	0.013658	0.033681	0.023183	0.027496	0.023183	0.027496	FFPE_ATAC
chr16	57992882	57993855	intergenic|chr16:57992882-57993855	intergenic	1.69739	1.69739	2.88113	1.69739	5.79934e+07	122600	TEPP	57976434		0.323648	TRUE	ENSG00000159648	0.323648	15269	16934.5	FALSE	0.018066	0.042714	0.030665	0.036535	0.030665	0.036535	FFPE_ATAC
chr16	57992882	57993855	intergenic|chr16:57992882-57993855	intergenic	1.69739	1.69739	2.88113	1.69739	5.79934e+07	122600	ZNF319	57999858		0.358463	TRUE	ENSG00000166188	0.358463	15270	6489.5	FALSE	0.048247	0.098387	0.081895	0.08108	0.081895	0.08108	FFPE_ATAC
chr16	57992882	57993855	intergenic|chr16:57992882-57993855	intergenic	1.69739	1.69739	2.88113	1.69739	5.79934e+07	122600	USB1	58001372		0.509871	TRUE	ENSG00000103005	0.509871	15271	8003.5	FALSE	0.038923	0.081982	0.066068	0.066745	0.066068	0.066745	FFPE_ATAC
chr16	57992882	57993855	intergenic|chr16:57992882-57993855	intergenic	1.69739	1.69739	2.88113	1.69739	5.79934e+07	122600	MMP15	58025565		0.438571	TRUE	ENSG00000102996	0.438571	15272	32196.5	FALSE	0.009356	0.024424	0.01588	0.018541	0.01588	0.018541	FFPE_ATAC
chr16	57994790	57995290	genic|chr16:57994790-57995290	genic	0.34407	0.34407	0.118384	0.34407	57995040	122601	ZNF319	57999858		0.358463	TRUE	ENSG00000166188	0.358463	15270	4818	FALSE	0.063014	0.123436	0.021681	0.021466	0.021681	0.021466	FFPE_ATAC
chr16	57994790	57995290	genic|chr16:57994790-57995290	genic	0.34407	0.34407	0.118384	0.34407	57995040	122601	USB1	58001372		0.509871	TRUE	ENSG00000103005	0.509871	15271	6332	FALSE	0.049477	0.100513	0.017023	0.017198	0.017023	0.017198	FFPE_ATAC
chr16	57999297	58000108	promoter|chr16:57999297-58000108	promoter	1.05673	1.05673	1.11667	1.05673	5.79997e+07	122602	ZNF319	57999858		0.358463	TRUE	ENSG00000166188	0.358463	15270	155.5	TRUE	0.063014	0.123436	0.066589	1	0.066589	1	FFPE_ATAC
chr16	58000205	58001622	promoter|chr16:58000205-58001622	promoter	3.59313	3.59313	12.9106	3.59313	5.80009e+07	122603	ZNF319	57999858		0.358463	TRUE	ENSG00000166188	0.358463	15270	1055.5	TRUE	0.063014	0.123436	0.226419	1	0.226419	1	FFPE_ATAC
chr16	58000205	58001622	promoter|chr16:58000205-58001622	promoter	3.59313	3.59313	12.9106	3.59313	5.80009e+07	122603	USB1	58001372		0.509871	TRUE	ENSG00000103005	0.509871	15271	458.5	TRUE	0.063014	0.123436	0.226419	1	0.226419	1	FFPE_ATAC
chr16	58004980	58005480	genic|chr16:58004980-58005480	genic	0.65435	0.65435	0.428174	0.65435	58005230	122604	ZNF319	57999858		0.358463	TRUE	ENSG00000166188	0.358463	15270	5372	FALSE	0.05855	0.115967	0.038312	0.037931	0.038312	0.037931	FFPE_ATAC
chr16	58004980	58005480	genic|chr16:58004980-58005480	genic	0.65435	0.65435	0.428174	0.65435	58005230	122604	USB1	58001372		0.509871	TRUE	ENSG00000103005	0.509871	15271	3858	FALSE	0.063014	0.123436	0.041233	0.041656	0.041233	0.041656	FFPE_ATAC
chr16	58021639	58022139	intergenic|chr16:58021639-58022139	intergenic	0.34407	0.34407	0.118384	0.34407	58021889	122605	MMP15	58025565		0.438571	TRUE	ENSG00000102996	0.438571	15272	3676	FALSE	0.063014	0.123436	0.021681	0.025314	0.021681	0.025314	FFPE_ATAC
chr16	58022152	58022652	intergenic|chr16:58022152-58022652	intergenic	0.595709	0.595709	0.354869	0.595709	58022402	122606	MMP15	58025565		0.438571	TRUE	ENSG00000102996	0.438571	15272	3163	FALSE	0.063014	0.123436	0.037538	0.043827	0.037538	0.043827	FFPE_ATAC
chr16	58022888	58023388	intergenic|chr16:58022888-58023388	intergenic	1.15562	1.15562	1.33546	1.15562	58023138	122607	ZNF319	57999858		0.358463	TRUE	ENSG00000166188	0.358463	15270	23280	FALSE	0.013041	0.032384	0.01507	0.01492	0.01507	0.01492	FFPE_ATAC
chr16	58022888	58023388	intergenic|chr16:58022888-58023388	intergenic	1.15562	1.15562	1.33546	1.15562	58023138	122607	USB1	58001372		0.509871	TRUE	ENSG00000103005	0.509871	15271	21766	FALSE	0.013971	0.034335	0.016145	0.01631	0.016145	0.01631	FFPE_ATAC
chr16	58022888	58023388	intergenic|chr16:58022888-58023388	intergenic	1.15562	1.15562	1.33546	1.15562	58023138	122607	MMP15	58025565		0.438571	TRUE	ENSG00000102996	0.438571	15272	2427	FALSE	0.063014	0.123436	0.072821	0.085021	0.072821	0.085021	FFPE_ATAC
chr16	58024920	58025861	promoter|chr16:58024920-58025861	promoter	1.79909	1.79909	3.23674	1.79909	5.80254e+07	122608	MMP15	58025565		0.438571	TRUE	ENSG00000102996	0.438571	15272	174.5	TRUE	0.063014	0.123436	0.113369	1	0.113369	1	FFPE_ATAC
chr16	58028713	58029213	genic|chr16:58028713-58029213	genic	0.575616	0.575616	0.331334	0.575616	58028963	122609	MMP15	58025565		0.438571	TRUE	ENSG00000102996	0.438571	15272	3398	FALSE	0.063014	0.123436	0.036272	0.042349	0.036272	0.042349	FFPE_ATAC
chr16	58032571	58033460	genic|chr16:58032571-58033460	genic	0.65435	0.65435	0.428174	0.65435	5.8033e+07	122610	MMP15	58025565		0.438571	TRUE	ENSG00000102996	0.438571	15272	7450.5	FALSE	0.041885	0.087251	0.027407	0.031999	0.027407	0.031999	FFPE_ATAC
chr16	58115382	58115882	genic|chr16:58115382-58115882	genic	1.34302	1.34302	1.80371	1.34302	58115632	122614	CFAP20	58129392		0.82193	TRUE	ENSG00000070761	0.82193	15273	13760	FALSE	0.022346	0.051168	0.030011	0.019014	0.030011	0.019014	FFPE_ATAC
chr16	58121503	58122255	genic|chr16:58121503-58122255	genic	1.36711	1.36711	1.86899	1.36711	58121879	122615	CFAP20	58129392		0.82193	TRUE	ENSG00000070761	0.82193	15273	7513	FALSE	0.041528	0.086619	0.056773	0.03597	0.056773	0.03597	FFPE_ATAC
chr16	58126882	58127828	genic|chr16:58126882-58127828	genic	5.31221	5.31221	28.2196	5.31221	58127355	122616	MMP15	58025565		0.438571	TRUE	ENSG00000102996	0.438571	15272	101790	FALSE	0.002878	0.008973	0.015288	0.017849	0.015288	0.017849	FFPE_ATAC
chr16	58126882	58127828	genic|chr16:58126882-58127828	genic	5.31221	5.31221	28.2196	5.31221	58127355	122616	CFAP20	58129392		0.82193	TRUE	ENSG00000070761	0.82193	15273	2037	FALSE	0.063014	0.123436	0.334746	0.212089	0.334746	0.212089	FFPE_ATAC
chr16	58126882	58127828	genic|chr16:58126882-58127828	genic	5.31221	5.31221	28.2196	5.31221	58127355	122616	CCDC113	58249935		0.62494	TRUE	ENSG00000103021	0.62494	15275	122580	FALSE	0.002379	0.007633	0.012638	0.015868	0.012638	0.015868	FFPE_ATAC
chr16	58129142	58129753	promoter|chr16:58129142-58129753	promoter	12.3329	12.3329	152.101	12.3329	5.81294e+07	122617	CFAP20	58129392		0.82193	TRUE	ENSG00000070761	0.82193	15273	55.5	TRUE	0.063014	0.123436	0.777151	1	0.777151	1	FFPE_ATAC
chr16	58236295	58236795	intergenic|chr16:58236295-58236795	intergenic	3.10596	3.10596	9.64702	3.10596	58236545	122622	CCDC113	58249935		0.62494	TRUE	ENSG00000103021	0.62494	15275	13390	FALSE	0.022978	0.052396	0.071369	0.089611	0.071369	0.089611	FFPE_ATAC
chr16	58236832	58237332	intergenic|chr16:58236832-58237332	intergenic	0.520713	0.520713	0.271142	0.520713	58237082	122623	CCDC113	58249935		0.62494	TRUE	ENSG00000103021	0.62494	15275	12853	FALSE	0.023962	0.054295	0.012477	0.015666	0.012477	0.015666	FFPE_ATAC
chr16	58249024	58249524	promoter|chr16:58249024-58249524	promoter	0.765645	0.765645	0.586212	0.765645	58249274	122624	CCDC113	58249935		0.62494	TRUE	ENSG00000103021	0.62494	15275	661	TRUE	0.063014	0.123436	0.048247	1	0.048247	1	FFPE_ATAC
chr16	58249633	58250185	promoter|chr16:58249633-58250185	promoter	4.90385	4.90385	24.0477	4.90385	58249909	122625	CCDC113	58249935		0.62494	TRUE	ENSG00000103021	0.62494	15275	26	TRUE	0.063014	0.123436	0.309013	1	0.309013	1	FFPE_ATAC
chr16	58392084	58393188	promoter|chr16:58392084-58393188	promoter	6.45768	6.45768	41.7017	6.45768	58392636	122627	GINS3	58392393		0.618504	TRUE	ENSG00000181938	0.618504	15277	243	TRUE	0.063014	0.123436	0.406927	1	0.406927	1	FFPE_ATAC
chr16	58495046	58495882	intergenic|chr16:58495046-58495882	intergenic	20.0516	20.0516	402.068	20.0516	58495464	122628	MMP15	58025565		0.438571	TRUE	ENSG00000102996	0.438571	15272	469899	FALSE	0.000601	0.002371	0.012045	0.014063	0.012045	0.014063	FFPE_ATAC
chr16	58495046	58495882	intergenic|chr16:58495046-58495882	intergenic	20.0516	20.0516	402.068	20.0516	58495464	122628	CCDC113	58249935		0.62494	TRUE	ENSG00000103021	0.62494	15275	245529	FALSE	0.001168	0.004171	0.023418	0.029404	0.023418	0.029404	FFPE_ATAC
chr16	58495046	58495882	intergenic|chr16:58495046-58495882	intergenic	20.0516	20.0516	402.068	20.0516	58495464	122628	GINS3	58392393		0.618504	TRUE	ENSG00000181938	0.618504	15277	103071	FALSE	0.002841	0.008875	0.056971	0.073819	0.056971	0.073819	FFPE_ATAC
chr16	58495046	58495882	intergenic|chr16:58495046-58495882	intergenic	20.0516	20.0516	402.068	20.0516	58495464	122628	NDRG4	58500142		0.673788	TRUE	ENSG00000103034	0.673788	15278	4678	FALSE	0.063014	0.123436	1.26354	0.5177	1.26354	0.5177	FFPE_ATAC
chr16	58495046	58495882	intergenic|chr16:58495046-58495882	intergenic	20.0516	20.0516	402.068	20.0516	58495464	122628	SETD6	58515478		0.603939	TRUE	ENSG00000103037	0.603939	15279	20014	FALSE	0.015224	0.036935	0.305276	0.256021	0.305276	0.256021	FFPE_ATAC
chr16	58495046	58495882	intergenic|chr16:58495046-58495882	intergenic	20.0516	20.0516	402.068	20.0516	58495464	122628	CNOT1	58629886		0.973338	TRUE	ENSG00000125107	0.973338	15280	134422	FALSE	0.002165	0.007044	0.043404	0.016408	0.043404	0.016408	FFPE_ATAC
chr16	58495046	58495882	intergenic|chr16:58495046-58495882	intergenic	20.0516	20.0516	402.068	20.0516	58495464	122628	SLC38A7	58684777		0.588624	TRUE	ENSG00000103042	0.588624	15281	189313	FALSE	0.001524	0.00523	0.030564	0.039692	0.030564	0.039692	FFPE_ATAC
chr16	58495046	58495882	intergenic|chr16:58495046-58495882	intergenic	20.0516	20.0516	402.068	20.0516	58495464	122628	GOT2	58734357		0.402207	TRUE	ENSG00000125166	0.402207	15282	238893	FALSE	0.001201	0.004272	0.024085	0.050954	0.024085	0.050954	FFPE_ATAC
chr16	58499773	58500392	promoter|chr16:58499773-58500392	promoter	6.00203	6.00203	36.0244	6.00203	5.85001e+07	122629	NDRG4	58500142		0.673788	TRUE	ENSG00000103034	0.673788	15278	59.5	TRUE	0.063014	0.123436	0.378214	1	0.378214	1	FFPE_ATAC
chr16	58501198	58501698	genic|chr16:58501198-58501698	genic	6.44552	6.44552	41.5447	6.44552	58501448	122630	GINS3	58392393		0.618504	TRUE	ENSG00000181938	0.618504	15277	109055	FALSE	0.002682	0.00845	0.017285	0.022396	0.017285	0.022396	FFPE_ATAC
chr16	58501198	58501698	genic|chr16:58501198-58501698	genic	6.44552	6.44552	41.5447	6.44552	58501448	122630	NDRG4	58500142		0.673788	TRUE	ENSG00000103034	0.673788	15278	1306	FALSE	0.063014	0.123436	0.40616	0.166413	0.40616	0.166413	FFPE_ATAC
chr16	58501198	58501698	genic|chr16:58501198-58501698	genic	6.44552	6.44552	41.5447	6.44552	58501448	122630	SETD6	58515478		0.603939	TRUE	ENSG00000103037	0.603939	15279	14030	FALSE	0.021905	0.05031	0.141191	0.11841	0.141191	0.11841	FFPE_ATAC
chr16	58501198	58501698	genic|chr16:58501198-58501698	genic	6.44552	6.44552	41.5447	6.44552	58501448	122630	SLC38A7	58684777		0.588624	TRUE	ENSG00000103042	0.588624	15281	183329	FALSE	0.001575	0.005378	0.010153	0.013186	0.010153	0.013186	FFPE_ATAC
chr16	58501198	58501698	genic|chr16:58501198-58501698	genic	6.44552	6.44552	41.5447	6.44552	58501448	122630	GOT2	58734357		0.402207	TRUE	ENSG00000125166	0.402207	15282	232909	FALSE	0.001233	0.004367	0.007946	0.01681	0.007946	0.01681	FFPE_ATAC
chr16	58514627	58515127	promoter|chr16:58514627-58515127	promoter	0.756967	0.756967	0.572999	0.756967	58514877	122631	SETD6	58515478		0.603939	TRUE	ENSG00000103037	0.603939	15279	601	TRUE	0.063014	0.123436	0.0477	1	0.0477	1	FFPE_ATAC
chr16	58515208	58516113	promoter|chr16:58515208-58516113	promoter	4.54382	4.54382	20.6463	4.54382	5.85157e+07	122632	SETD6	58515478		0.603939	TRUE	ENSG00000103037	0.603939	15279	182.5	TRUE	0.063014	0.123436	0.286326	1	0.286326	1	FFPE_ATAC
chr16	58629636	58630755	promoter|chr16:58629636-58630755	promoter	37.4904	37.4904	1405.53	37.4904	5.86302e+07	122634	CNOT1	58629886		0.973338	TRUE	ENSG00000125107	0.973338	15280	309.5	TRUE	0.063014	0.123436	2.36243	1	2.36243	1	FFPE_ATAC
chr16	58683870	58684370	promoter|chr16:58683870-58684370	promoter	0.971506	0.971506	0.943824	0.971506	58684120	122635	SLC38A7	58684777		0.588624	TRUE	ENSG00000103042	0.588624	15281	657	TRUE	0.063014	0.123436	0.061219	1	0.061219	1	FFPE_ATAC
chr16	58684527	58685430	promoter|chr16:58684527-58685430	promoter	4.46133	4.46133	19.9035	4.46133	5.8685e+07	122636	SLC38A7	58684777		0.588624	TRUE	ENSG00000103042	0.588624	15281	201.5	TRUE	0.063014	0.123436	0.281128	1	0.281128	1	FFPE_ATAC
chr16	58733590	58734607	promoter|chr16:58733590-58734607	promoter	1.94459	1.94459	3.78144	1.94459	5.87341e+07	122637	GOT2	58734357		0.402207	TRUE	ENSG00000125166	0.402207	15282	258.5	TRUE	0.063014	0.123436	0.122537	1	0.122537	1	FFPE_ATAC
chr16	58754124	58755014	intergenic|chr16:58754124-58755014	intergenic	0.65435	0.65435	0.428174	0.65435	58754569	122638	GOT2	58734357		0.402207	TRUE	ENSG00000125166	0.402207	15282	20212	FALSE	0.015072	0.03662	0.009862	0.020864	0.009862	0.020864	FFPE_ATAC
chr16	58755815	58756315	intergenic|chr16:58755815-58756315	intergenic	1.51551	1.51551	2.29679	1.51551	58756065	122639	GOT2	58734357		0.402207	TRUE	ENSG00000125166	0.402207	15282	21708	FALSE	0.014009	0.034415	0.021231	0.044916	0.021231	0.044916	FFPE_ATAC
chr16	61842646	61843335	genic|chr16:61842646-61843335	genic	4.21944	4.21944	17.8036	4.21944	6.1843e+07	122646	CDH8	62036835		0.424127	TRUE	ENSG00000150394	0.424127	15284	193844	FALSE	0.001488	0.005123	0.006278	0.022596	0.006278	0.022596	FFPE_ATAC
chr16	61917166	61919247	genic|chr16:61917166-61919247	genic	5.11482	5.11482	26.1614	5.11482	6.19182e+07	122649	CDH8	62036835		0.424127	TRUE	ENSG00000150394	0.424127	15284	118628	FALSE	0.00246	0.007854	0.012584	0.045295	0.012584	0.045295	FFPE_ATAC
chr16	61926697	61927197	genic|chr16:61926697-61927197	genic	2.12569	2.12569	4.51858	2.12569	61926947	122650	CDH8	62036835		0.424127	TRUE	ENSG00000150394	0.424127	15284	109888	FALSE	0.002661	0.008394	0.005656	0.020359	0.005656	0.020359	FFPE_ATAC
chr16	61955135	61955635	genic|chr16:61955135-61955635	genic	1.74244	1.74244	3.0361	1.74244	61955385	122651	CDH8	62036835		0.424127	TRUE	ENSG00000150394	0.424127	15284	81450	FALSE	0.003616	0.010893	0.006301	0.022679	0.006301	0.022679	FFPE_ATAC
chr16	62010925	62011425	genic|chr16:62010925-62011425	genic	0.426181	0.426181	0.18163	0.426181	62011175	122652	CDH8	62036835		0.424127	TRUE	ENSG00000150394	0.424127	15284	25660	FALSE	0.011803	0.029755	0.00503	0.018107	0.00503	0.018107	FFPE_ATAC
chr16	62034211	62035084	genic|chr16:62034211-62035084	genic	1.06873	1.06873	1.14218	1.06873	6.20346e+07	122653	CDH8	62036835		0.424127	TRUE	ENSG00000150394	0.424127	15284	2187.5	FALSE	0.063014	0.123436	0.067345	0.24241	0.067345	0.24241	FFPE_ATAC
chr16	62035924	62037456	promoter|chr16:62035924-62037456	promoter	2.05288	2.05288	4.21432	2.05288	62036690	122654	CDH8	62036835		0.424127	TRUE	ENSG00000150394	0.424127	15284	145	TRUE	0.063014	0.123436	0.129361	1	0.129361	1	FFPE_ATAC
chr16	66326513	66327390	intergenic|chr16:66326513-66327390	intergenic	5.94598	5.94598	35.3547	5.94598	6.6327e+07	122679	LINC00920	66408523		0.446724	TRUE	ENSG00000246898	0.446724	15289	81571.5	FALSE	0.00361	0.010879	0.021468	0.029281	0.021468	0.029281	FFPE_ATAC
chr16	66327531	66328411	intergenic|chr16:66327531-66328411	intergenic	2.82663	2.82663	7.98986	2.82663	66327971	122680	LINC00920	66408523		0.446724	TRUE	ENSG00000246898	0.446724	15289	80552	FALSE	0.003657	0.010998	0.010338	0.0141	0.010338	0.0141	FFPE_ATAC
chr16	66334801	66336446	intergenic|chr16:66334801-66336446	intergenic	10.7488	10.7488	115.536	10.7488	6.63356e+07	122681	LINC00920	66408523		0.446724	TRUE	ENSG00000246898	0.446724	15289	72899.5	FALSE	0.004051	0.011996	0.043543	0.05939	0.043543	0.05939	FFPE_ATAC
chr16	66334801	66336446	intergenic|chr16:66334801-66336446	intergenic	10.7488	10.7488	115.536	10.7488	6.63356e+07	122681	CMTM3	66604324		0.54505	TRUE	ENSG00000140931	0.54505	15296	268700	FALSE	0.001065	0.003856	0.011446	0.01332	0.011446	0.01332	FFPE_ATAC
chr16	66340897	66342115	intergenic|chr16:66340897-66342115	intergenic	4.44515	4.44515	19.7593	4.44515	66341506	122682	LINC00920	66408523		0.446724	TRUE	ENSG00000246898	0.446724	15289	67017	FALSE	0.004416	0.012907	0.019628	0.026771	0.019628	0.026771	FFPE_ATAC
chr16	66343915	66344948	intergenic|chr16:66343915-66344948	intergenic	2.27747	2.27747	5.18688	2.27747	6.63444e+07	122683	LINC00920	66408523		0.446724	TRUE	ENSG00000246898	0.446724	15289	64091.5	FALSE	0.004622	0.013418	0.010527	0.014358	0.010527	0.014358	FFPE_ATAC
chr16	66407913	66409096	promoter|chr16:66407913-66409096	promoter	2.03446	2.03446	4.13905	2.03446	6.64085e+07	122688	LINC00920	66408523		0.446724	TRUE	ENSG00000246898	0.446724	15289	18.5	TRUE	0.063014	0.123436	0.128201	1	0.128201	1	FFPE_ATAC
chr16	66433284	66434267	genic|chr16:66433284-66434267	genic	4.28326	4.28326	18.3463	4.28326	6.64338e+07	122691	LINC00920	66408523		0.446724	TRUE	ENSG00000246898	0.446724	15289	25252.5	FALSE	0.011999	0.030172	0.051393	0.070096	0.051393	0.070096	FFPE_ATAC
chr16	66474654	66475640	genic|chr16:66474654-66475640	genic	3.54367	3.54367	12.5576	3.54367	66475147	122693	LINC00920	66408523		0.446724	TRUE	ENSG00000246898	0.446724	15289	66624	FALSE	0.004442	0.012973	0.015742	0.021471	0.015742	0.021471	FFPE_ATAC
chr16	66516751	66517721	genic|chr16:66516751-66517721	genic	12.9178	12.9178	166.869	12.9178	66517236	122699	LINC00920	66408523		0.446724	TRUE	ENSG00000246898	0.446724	15289	108713	FALSE	0.00269	0.008473	0.034752	0.0474	0.034752	0.0474	FFPE_ATAC
chr16	66516751	66517721	genic|chr16:66516751-66517721	genic	12.9178	12.9178	166.869	12.9178	66517236	122699	TK2	66550412		0.503411	TRUE	ENSG00000166548	0.503411	15291	33176	FALSE	0.009073	0.023795	0.1172	0.070506	0.1172	0.070506	FFPE_ATAC
chr16	66516751	66517721	genic|chr16:66516751-66517721	genic	12.9178	12.9178	166.869	12.9178	66517236	122699	CKLF	66552562		0.76921	TRUE	ENSG00000217555	0.76921	15292	35326	FALSE	0.008508	0.02253	0.1099	0.066791	0.1099	0.066791	FFPE_ATAC
chr16	66516751	66517721	genic|chr16:66516751-66517721	genic	12.9178	12.9178	166.869	12.9178	66517236	122699	CKLF-CMTM1	66552562		0.76921	TRUE	ENSG00000254788	0.76921	15293	35326	FALSE	0.008508	0.02253	0.1099	0.066791	0.1099	0.066791	FFPE_ATAC
chr16	66516751	66517721	genic|chr16:66516751-66517721	genic	12.9178	12.9178	166.869	12.9178	66517236	122699	CMTM3	66604324		0.54505	TRUE	ENSG00000140931	0.54505	15296	87088	FALSE	0.003376	0.010277	0.043616	0.050756	0.043616	0.050756	FFPE_ATAC
chr16	66516751	66517721	genic|chr16:66516751-66517721	genic	12.9178	12.9178	166.869	12.9178	66517236	122699	CMTM4	66696707		0.443288	TRUE	ENSG00000183723	0.443288	15297	179471	FALSE	0.00161	0.005478	0.020797	0.027741	0.020797	0.027741	FFPE_ATAC
chr16	66516751	66517721	genic|chr16:66516751-66517721	genic	12.9178	12.9178	166.869	12.9178	66517236	122699	DYNC1LI2	66751622		0.54505	TRUE	ENSG00000135720	0.54505	15298	234386	FALSE	0.001225	0.004343	0.015822	0.016034	0.015822	0.016034	FFPE_ATAC
chr16	66522064	66522564	genic|chr16:66522064-66522564	genic	2.74463	2.74463	7.53297	2.74463	66522314	122700	TK2	66550412		0.503411	TRUE	ENSG00000166548	0.503411	15291	28098	FALSE	0.010756	0.027495	0.02952	0.017759	0.02952	0.017759	FFPE_ATAC
chr16	66522064	66522564	genic|chr16:66522064-66522564	genic	2.74463	2.74463	7.53297	2.74463	66522314	122700	CKLF	66552562		0.76921	TRUE	ENSG00000217555	0.76921	15292	30248	FALSE	0.009973	0.025787	0.027373	0.016636	0.027373	0.016636	FFPE_ATAC
chr16	66522064	66522564	genic|chr16:66522064-66522564	genic	2.74463	2.74463	7.53297	2.74463	66522314	122700	CKLF-CMTM1	66552562		0.76921	TRUE	ENSG00000254788	0.76921	15293	30248	FALSE	0.009973	0.025787	0.027373	0.016636	0.027373	0.016636	FFPE_ATAC
chr16	66524404	66525678	genic|chr16:66524404-66525678	genic	4.21944	4.21944	17.8036	4.21944	66525041	122701	LINC00920	66408523		0.446724	TRUE	ENSG00000246898	0.446724	15289	116518	FALSE	0.002506	0.007977	0.010573	0.014421	0.010573	0.014421	FFPE_ATAC
chr16	66524404	66525678	genic|chr16:66524404-66525678	genic	4.21944	4.21944	17.8036	4.21944	66525041	122701	TK2	66550412		0.503411	TRUE	ENSG00000166548	0.503411	15291	25371	FALSE	0.011941	0.030049	0.050385	0.030311	0.050385	0.030311	FFPE_ATAC
chr16	66524404	66525678	genic|chr16:66524404-66525678	genic	4.21944	4.21944	17.8036	4.21944	66525041	122701	CKLF	66552562		0.76921	TRUE	ENSG00000217555	0.76921	15292	27521	FALSE	0.010987	0.027996	0.046357	0.028173	0.046357	0.028173	FFPE_ATAC
chr16	66524404	66525678	genic|chr16:66524404-66525678	genic	4.21944	4.21944	17.8036	4.21944	66525041	122701	CKLF-CMTM1	66552562		0.76921	TRUE	ENSG00000254788	0.76921	15293	27521	FALSE	0.010987	0.027996	0.046357	0.028173	0.046357	0.028173	FFPE_ATAC
chr16	66524404	66525678	genic|chr16:66524404-66525678	genic	4.21944	4.21944	17.8036	4.21944	66525041	122701	CMTM3	66604324		0.54505	TRUE	ENSG00000140931	0.54505	15296	79283	FALSE	0.003717	0.011151	0.015685	0.018252	0.015685	0.018252	FFPE_ATAC
chr16	66550105	66550662	promoter|chr16:66550105-66550662	promoter	1.97562	1.97562	3.90307	1.97562	6.65504e+07	122703	TK2	66550412		0.503411	TRUE	ENSG00000166548	0.503411	15291	28.5	TRUE	0.063014	0.123436	0.124492	1	0.124492	1	FFPE_ATAC
chr16	66551269	66551769	intergenic|chr16:66551269-66551769	intergenic	3.48638	3.48638	12.1549	3.48638	66551519	122704	TK2	66550412		0.503411	TRUE	ENSG00000166548	0.503411	15291	1107	FALSE	0.063014	0.123436	0.219692	0.132165	0.219692	0.132165	FFPE_ATAC
chr16	66551269	66551769	intergenic|chr16:66551269-66551769	intergenic	3.48638	3.48638	12.1549	3.48638	66551519	122704	CKLF	66552562		0.76921	TRUE	ENSG00000217555	0.76921	15292	1043	FALSE	0.063014	0.123436	0.219692	0.133517	0.219692	0.133517	FFPE_ATAC
chr16	66551269	66551769	intergenic|chr16:66551269-66551769	intergenic	3.48638	3.48638	12.1549	3.48638	66551519	122704	CKLF-CMTM1	66552562		0.76921	TRUE	ENSG00000254788	0.76921	15293	1043	FALSE	0.063014	0.123436	0.219692	0.133517	0.219692	0.133517	FFPE_ATAC
chr16	66551269	66551769	intergenic|chr16:66551269-66551769	intergenic	3.48638	3.48638	12.1549	3.48638	66551519	122704	CMTM3	66604324		0.54505	TRUE	ENSG00000140931	0.54505	15296	52805	FALSE	0.005636	0.015881	0.019651	0.022868	0.019651	0.022868	FFPE_ATAC
chr16	66552294	66553233	promoter|chr16:66552294-66553233	promoter	10.2005	10.2005	104.049	10.2005	6.65528e+07	122705	CKLF	66552562		0.76921	TRUE	ENSG00000217555	0.76921	15292	201.5	TRUE	0.063014	0.123436	0.642776	1	0.642776	1	FFPE_ATAC
chr16	66552294	66553233	promoter|chr16:66552294-66553233	promoter	10.2005	10.2005	104.049	10.2005	6.65528e+07	122705	CKLF-CMTM1	66552562		0.76921	TRUE	ENSG00000254788	0.76921	15293	201.5	TRUE	0.063014	0.123436	0.642776	1	0.642776	1	FFPE_ATAC
chr16	66603760	66605035	promoter|chr16:66603760-66605035	promoter	4.02827	4.02827	16.2269	4.02827	6.66044e+07	122708	CMTM3	66604324		0.54505	TRUE	ENSG00000140931	0.54505	15296	73.5	TRUE	0.063014	0.123436	0.253839	1	0.253839	1	FFPE_ATAC
chr16	66650449	66651450	genic|chr16:66650449-66651450	genic	4.28326	4.28326	18.3463	4.28326	6.66509e+07	122709	CMTM3	66604324		0.54505	TRUE	ENSG00000140931	0.54505	15296	46625.5	FALSE	0.006403	0.017697	0.027424	0.031914	0.027424	0.031914	FFPE_ATAC
chr16	66650449	66651450	genic|chr16:66650449-66651450	genic	4.28326	4.28326	18.3463	4.28326	6.66509e+07	122709	CMTM4	66696707		0.443288	TRUE	ENSG00000183723	0.443288	15297	45757.5	FALSE	0.006527	0.017989	0.027957	0.037293	0.027957	0.037293	FFPE_ATAC
chr16	66696234	66697789	promoter|chr16:66696234-66697789	promoter	2.4929	2.4929	6.21457	2.4929	6.6697e+07	122711	CMTM4	66696707		0.443288	TRUE	ENSG00000183723	0.443288	15297	304.5	TRUE	0.063014	0.123436	0.157089	1	0.157089	1	FFPE_ATAC
chr16	66739987	66740487	genic|chr16:66739987-66740487	genic	0.65435	0.65435	0.428174	0.65435	66740237	122714	DYNC1LI2	66751622		0.54505	TRUE	ENSG00000135720	0.54505	15298	11385	FALSE	0.027131	0.060336	0.017753	0.017991	0.017753	0.017991	FFPE_ATAC
chr16	66741122	66742248	genic|chr16:66741122-66742248	genic	3.9128	3.9128	15.31	3.9128	66741685	122715	CMTM4	66696707		0.443288	TRUE	ENSG00000183723	0.443288	15297	44978	FALSE	0.006643	0.01826	0.025993	0.034672	0.025993	0.034672	FFPE_ATAC
chr16	66741122	66742248	genic|chr16:66741122-66742248	genic	3.9128	3.9128	15.31	3.9128	66741685	122715	DYNC1LI2	66751622		0.54505	TRUE	ENSG00000135720	0.54505	15298	9937	FALSE	0.031187	0.067916	0.122027	0.123665	0.122027	0.123665	FFPE_ATAC
chr16	66750458	66750958	genic|chr16:66750458-66750958	genic	0.463483	0.463483	0.214816	0.463483	66750708	122716	DYNC1LI2	66751622		0.54505	TRUE	ENSG00000135720	0.54505	15298	914	FALSE	0.063014	0.123436	0.029206	0.029598	0.029206	0.029598	FFPE_ATAC
chr16	66751043	66752252	promoter|chr16:66751043-66752252	promoter	3.9788	3.9788	15.8308	3.9788	6.67516e+07	122717	DYNC1LI2	66751622		0.54505	TRUE	ENSG00000135720	0.54505	15298	25.5	TRUE	0.063014	0.123436	0.250722	1	0.250722	1	FFPE_ATAC
chr16	66830726	66831747	promoter|chr16:66830726-66831747	promoter	4.58272	4.58272	21.0013	4.58272	6.68312e+07	122719	NAE1	66830976		0.599753	TRUE	ENSG00000159593	0.599753	15300	260.5	TRUE	0.063014	0.123436	0.288777	1	0.288777	1	FFPE_ATAC
chr16	66832312	66832812	intergenic|chr16:66832312-66832812	intergenic	0.503364	0.503364	0.253375	0.503364	66832562	122720	NAE1	66830976		0.599753	TRUE	ENSG00000159593	0.599753	15300	1586	FALSE	0.063014	0.123436	0.031719	0.029624	0.031719	0.029624	FFPE_ATAC
chr16	66832940	66833440	intergenic|chr16:66832940-66833440	intergenic	0.575616	0.575616	0.331334	0.575616	66833190	122721	NAE1	66830976		0.599753	TRUE	ENSG00000159593	0.599753	15300	2214	FALSE	0.063014	0.123436	0.036272	0.033877	0.036272	0.033877	FFPE_ATAC
chr16	66858899	66859399	intergenic|chr16:66858899-66859399	intergenic	1.40855	1.40855	1.984	1.40855	66859149	122723	NAE1	66830976		0.599753	TRUE	ENSG00000159593	0.599753	15300	28173	FALSE	0.010726	0.027432	0.015108	0.014111	0.015108	0.014111	FFPE_ATAC
chr16	66872493	66872993	intergenic|chr16:66872493-66872993	intergenic	0.962242	0.962242	0.92591	0.962242	66872743	122724	PDP2	66880360		0.844116	TRUE	ENSG00000172840	0.844116	15302	7617	FALSE	0.040947	0.085589	0.039401	0.01864	0.039401	0.01864	FFPE_ATAC
chr16	66873201	66873701	intergenic|chr16:66873201-66873701	intergenic	4.50845	4.50845	20.3262	4.50845	66873451	122725	NAE1	66830976		0.599753	TRUE	ENSG00000159593	0.599753	15300	42475	FALSE	0.007044	0.019193	0.031759	0.029661	0.031759	0.029661	FFPE_ATAC
chr16	66873201	66873701	intergenic|chr16:66873201-66873701	intergenic	4.50845	4.50845	20.3262	4.50845	66873451	122725	PDP2	66880360		0.844116	TRUE	ENSG00000172840	0.844116	15302	6909	FALSE	0.04525	0.09317	0.204006	0.09651	0.204006	0.09651	FFPE_ATAC
chr16	66873201	66873701	intergenic|chr16:66873201-66873701	intergenic	4.50845	4.50845	20.3262	4.50845	66873451	122725	CDH16	66918984		0.314938	TRUE	ENSG00000166589	0.314938	15303	45533	FALSE	0.00656	0.018066	0.029576	0.021272	0.029576	0.021272	FFPE_ATAC
chr16	66873201	66873701	intergenic|chr16:66873201-66873701	intergenic	4.50845	4.50845	20.3262	4.50845	66873451	122725	RRAD	66925536		0.323648	TRUE	ENSG00000166592	0.323648	15304	52085	FALSE	0.005716	0.016072	0.025771	0.017259	0.025771	0.017259	FFPE_ATAC
chr16	66873201	66873701	intergenic|chr16:66873201-66873701	intergenic	4.50845	4.50845	20.3262	4.50845	66873451	122725	FAM96B	66934423		0.615649	TRUE	ENSG00000166595	0.615649	15305	60972	FALSE	0.004864	0.014014	0.021931	0.015264	0.021931	0.015264	FFPE_ATAC
chr16	66873201	66873701	intergenic|chr16:66873201-66873701	intergenic	4.50845	4.50845	20.3262	4.50845	66873451	122725	CES2	66934443		0.615649	TRUE	ENSG00000172831	0.615649	15306	60992	FALSE	0.004863	0.01401	0.021924	0.015262	0.021924	0.015262	FFPE_ATAC
chr16	66874022	66874728	intergenic|chr16:66874022-66874728	intergenic	2.17458	2.17458	4.72882	2.17458	66874375	122726	NAE1	66830976		0.599753	TRUE	ENSG00000159593	0.599753	15300	43399	FALSE	0.006891	0.018837	0.014984	0.013995	0.014984	0.013995	FFPE_ATAC
chr16	66874022	66874728	intergenic|chr16:66874022-66874728	intergenic	2.17458	2.17458	4.72882	2.17458	66874375	122726	PDP2	66880360		0.844116	TRUE	ENSG00000172840	0.844116	15302	5985	FALSE	0.052416	0.105563	0.113984	0.053923	0.113984	0.053923	FFPE_ATAC
chr16	66874995	66875495	intergenic|chr16:66874995-66875495	intergenic	0.616782	0.616782	0.38042	0.616782	66875245	122727	PDP2	66880360		0.844116	TRUE	ENSG00000172840	0.844116	15302	5115	FALSE	0.061564	0.121019	0.037972	0.017963	0.037972	0.017963	FFPE_ATAC
chr16	66879771	66880732	promoter|chr16:66879771-66880732	promoter	14.3395	14.3395	205.622	14.3395	6.68803e+07	122728	PDP2	66880360		0.844116	TRUE	ENSG00000172840	0.844116	15302	108.5	TRUE	0.063014	0.123436	0.903597	1	0.903597	1	FFPE_ATAC
chr16	66880867	66881367	genic|chr16:66880867-66881367	genic	1.13344	1.13344	1.28469	1.13344	66881117	122729	PDP2	66880360		0.844116	TRUE	ENSG00000172840	0.844116	15302	757	FALSE	0.063014	0.123436	0.071423	0.033788	0.071423	0.033788	FFPE_ATAC
chr16	66899557	66900377	intergenic|chr16:66899557-66900377	intergenic	4.18997	4.18997	17.5558	4.18997	66899967	122731	NAE1	66830976		0.599753	TRUE	ENSG00000159593	0.599753	15300	68991	FALSE	0.004286	0.012585	0.017959	0.016773	0.017959	0.016773	FFPE_ATAC
chr16	66899557	66900377	intergenic|chr16:66899557-66900377	intergenic	4.18997	4.18997	17.5558	4.18997	66899967	122731	PDP2	66880360		0.844116	TRUE	ENSG00000172840	0.844116	15302	19607	FALSE	0.015548	0.037601	0.065147	0.030819	0.065147	0.030819	FFPE_ATAC
chr16	66899557	66900377	intergenic|chr16:66899557-66900377	intergenic	4.18997	4.18997	17.5558	4.18997	66899967	122731	CDH16	66918984		0.314938	TRUE	ENSG00000166589	0.314938	15303	19017	FALSE	0.016042	0.038614	0.067217	0.048345	0.067217	0.048345	FFPE_ATAC
chr16	66899557	66900377	intergenic|chr16:66899557-66900377	intergenic	4.18997	4.18997	17.5558	4.18997	66899967	122731	RRAD	66925536		0.323648	TRUE	ENSG00000166592	0.323648	15304	25569	FALSE	0.011846	0.029847	0.049636	0.033241	0.049636	0.033241	FFPE_ATAC
chr16	66899557	66900377	intergenic|chr16:66899557-66900377	intergenic	4.18997	4.18997	17.5558	4.18997	66899967	122731	FAM96B	66934423		0.615649	TRUE	ENSG00000166595	0.615649	15305	34456	FALSE	0.008728	0.023024	0.036569	0.025452	0.036569	0.025452	FFPE_ATAC
chr16	66899557	66900377	intergenic|chr16:66899557-66900377	intergenic	4.18997	4.18997	17.5558	4.18997	66899967	122731	CES2	66934443		0.615649	TRUE	ENSG00000172831	0.615649	15306	34476	FALSE	0.008723	0.023013	0.036547	0.025442	0.036547	0.025442	FFPE_ATAC
chr16	66899557	66900377	intergenic|chr16:66899557-66900377	intergenic	4.18997	4.18997	17.5558	4.18997	66899967	122731	CES3	66961228		0.310946	TRUE	ENSG00000172828	0.310946	15307	61261	FALSE	0.004841	0.013956	0.020283	0.016789	0.020283	0.016789	FFPE_ATAC
chr16	66905146	66906259	intergenic|chr16:66905146-66906259	intergenic	1.43019	1.43019	2.04543	1.43019	6.69057e+07	122733	CDH16	66918984		0.314938	TRUE	ENSG00000166589	0.314938	15303	13281.5	FALSE	0.02317	0.052768	0.033138	0.023834	0.033138	0.023834	FFPE_ATAC
chr16	66905146	66906259	intergenic|chr16:66905146-66906259	intergenic	1.43019	1.43019	2.04543	1.43019	6.69057e+07	122733	RRAD	66925536		0.323648	TRUE	ENSG00000166592	0.323648	15304	19833.5	FALSE	0.015366	0.037228	0.021977	0.014718	0.021977	0.014718	FFPE_ATAC
chr16	66918734	66919550	promoter|chr16:66918734-66919550	promoter	0.942097	0.942097	0.887547	0.942097	66919142	122734	CDH16	66918984		0.314938	TRUE	ENSG00000166589	0.314938	15303	158	TRUE	0.063014	0.123436	0.059366	1	0.059366	1	FFPE_ATAC
chr16	66923245	66923972	genic|chr16:66923245-66923972	genic	3.72802	3.72802	13.8981	3.72802	6.69236e+07	122735	CDH16	66918984		0.314938	TRUE	ENSG00000166589	0.314938	15303	4624.5	FALSE	0.063014	0.123436	0.234919	0.168963	0.234919	0.168963	FFPE_ATAC
chr16	66923245	66923972	genic|chr16:66923245-66923972	genic	3.72802	3.72802	13.8981	3.72802	6.69236e+07	122735	RRAD	66925536		0.323648	TRUE	ENSG00000166592	0.323648	15304	1927.5	FALSE	0.063014	0.123436	0.234919	0.157322	0.234919	0.157322	FFPE_ATAC
chr16	66923245	66923972	genic|chr16:66923245-66923972	genic	3.72802	3.72802	13.8981	3.72802	6.69236e+07	122735	FAM96B	66934423		0.615649	TRUE	ENSG00000166595	0.615649	15305	10814.5	FALSE	0.028598	0.063096	0.106613	0.074202	0.106613	0.074202	FFPE_ATAC
chr16	66923245	66923972	genic|chr16:66923245-66923972	genic	3.72802	3.72802	13.8981	3.72802	6.69236e+07	122735	CES2	66934443		0.615649	TRUE	ENSG00000172831	0.615649	15306	10834.5	FALSE	0.028544	0.062995	0.106411	0.074076	0.106411	0.074076	FFPE_ATAC
chr16	66923245	66923972	genic|chr16:66923245-66923972	genic	3.72802	3.72802	13.8981	3.72802	6.69236e+07	122735	CES3	66961228		0.310946	TRUE	ENSG00000172828	0.310946	15307	37619.5	FALSE	0.007977	0.021331	0.029738	0.024614	0.029738	0.024614	FFPE_ATAC
chr16	66925286	66925786	promoter|chr16:66925286-66925786	promoter	0.636544	0.636544	0.405188	0.636544	66925536	122736	RRAD	66925536		0.323648	TRUE	ENSG00000166592	0.323648	15304	0	TRUE	0.063014	0.123436	0.040111	1	0.040111	1	FFPE_ATAC
chr16	66927035	66927535	intergenic|chr16:66927035-66927535	intergenic	1.21857	1.21857	1.48492	1.21857	66927285	122737	CDH16	66918984		0.314938	TRUE	ENSG00000166589	0.314938	15303	8301	FALSE	0.037495	0.07942	0.045691	0.032863	0.045691	0.032863	FFPE_ATAC
chr16	66927035	66927535	intergenic|chr16:66927035-66927535	intergenic	1.21857	1.21857	1.48492	1.21857	66927285	122737	RRAD	66925536		0.323648	TRUE	ENSG00000166592	0.323648	15304	1749	FALSE	0.063014	0.123436	0.076788	0.051424	0.076788	0.051424	FFPE_ATAC
chr16	66927035	66927535	intergenic|chr16:66927035-66927535	intergenic	1.21857	1.21857	1.48492	1.21857	66927285	122737	FAM96B	66934423		0.615649	TRUE	ENSG00000166595	0.615649	15305	7138	FALSE	0.043764	0.090564	0.053329	0.037117	0.053329	0.037117	FFPE_ATAC
chr16	66927035	66927535	intergenic|chr16:66927035-66927535	intergenic	1.21857	1.21857	1.48492	1.21857	66927285	122737	CES2	66934443		0.615649	TRUE	ENSG00000172831	0.615649	15306	7158	FALSE	0.043638	0.090344	0.053176	0.037018	0.053176	0.037018	FFPE_ATAC
chr16	66929900	66930614	intergenic|chr16:66929900-66930614	intergenic	1.26203	1.26203	1.59272	1.26203	66930257	122738	CDH16	66918984		0.314938	TRUE	ENSG00000166589	0.314938	15303	11273	FALSE	0.027407	0.060857	0.034588	0.024877	0.034588	0.024877	FFPE_ATAC
chr16	66929900	66930614	intergenic|chr16:66929900-66930614	intergenic	1.26203	1.26203	1.59272	1.26203	66930257	122738	RRAD	66925536		0.323648	TRUE	ENSG00000166592	0.323648	15304	4721	FALSE	0.063014	0.123436	0.079526	0.053258	0.079526	0.053258	FFPE_ATAC
chr16	66929900	66930614	intergenic|chr16:66929900-66930614	intergenic	1.26203	1.26203	1.59272	1.26203	66930257	122738	FAM96B	66934423		0.615649	TRUE	ENSG00000166595	0.615649	15305	4166	FALSE	0.063014	0.123436	0.079526	0.05535	0.079526	0.05535	FFPE_ATAC
chr16	66929900	66930614	intergenic|chr16:66929900-66930614	intergenic	1.26203	1.26203	1.59272	1.26203	66930257	122738	CES2	66934443		0.615649	TRUE	ENSG00000172831	0.615649	15306	4186	FALSE	0.063014	0.123436	0.079526	0.055361	0.079526	0.055361	FFPE_ATAC
chr16	66934142	66934960	promoter|chr16:66934142-66934960	promoter	4.26879	4.26879	18.2226	4.26879	66934551	122739	FAM96B	66934423		0.615649	TRUE	ENSG00000166595	0.615649	15305	128	TRUE	0.063014	0.123436	0.268995	1	0.268995	1	FFPE_ATAC
chr16	66934142	66934960	promoter|chr16:66934142-66934960	promoter	4.26879	4.26879	18.2226	4.26879	66934551	122739	CES2	66934443		0.615649	TRUE	ENSG00000172831	0.615649	15306	108	TRUE	0.063014	0.123436	0.268995	1	0.268995	1	FFPE_ATAC
chr16	66946786	66948765	intergenic|chr16:66946786-66948765	intergenic	4.09789	4.09789	16.7927	4.09789	6.69478e+07	122740	CDH16	66918984		0.314938	TRUE	ENSG00000166589	0.314938	15303	28791.5	FALSE	0.01049	0.026918	0.042988	0.030919	0.042988	0.030919	FFPE_ATAC
chr16	66946786	66948765	intergenic|chr16:66946786-66948765	intergenic	4.09789	4.09789	16.7927	4.09789	6.69478e+07	122740	RRAD	66925536		0.323648	TRUE	ENSG00000166592	0.323648	15304	22239.5	FALSE	0.013666	0.033698	0.056002	0.037504	0.056002	0.037504	FFPE_ATAC
chr16	66946786	66948765	intergenic|chr16:66946786-66948765	intergenic	4.09789	4.09789	16.7927	4.09789	6.69478e+07	122740	FAM96B	66934423		0.615649	TRUE	ENSG00000166595	0.615649	15305	13352.5	FALSE	0.023044	0.052524	0.094433	0.065725	0.094433	0.065725	FFPE_ATAC
chr16	66946786	66948765	intergenic|chr16:66946786-66948765	intergenic	4.09789	4.09789	16.7927	4.09789	6.69478e+07	122740	CES2	66934443		0.615649	TRUE	ENSG00000172831	0.615649	15306	13332.5	FALSE	0.02308	0.052592	0.094578	0.065839	0.094578	0.065839	FFPE_ATAC
chr16	66946786	66948765	intergenic|chr16:66946786-66948765	intergenic	4.09789	4.09789	16.7927	4.09789	6.69478e+07	122740	CES3	66961228		0.310946	TRUE	ENSG00000172828	0.310946	15307	13452.5	FALSE	0.022869	0.052184	0.093714	0.077567	0.093714	0.077567	FFPE_ATAC
chr16	66946786	66948765	intergenic|chr16:66946786-66948765	intergenic	4.09789	4.09789	16.7927	4.09789	6.69478e+07	122740	CES4A	67000512		0.496274	TRUE	ENSG00000172824	0.496274	15308	52736.5	FALSE	0.005644	0.015899	0.023128	0.020115	0.023128	0.020115	FFPE_ATAC
chr16	66952393	66953542	intergenic|chr16:66952393-66953542	intergenic	1.13344	1.13344	1.28469	1.13344	6.6953e+07	122741	CES2	66934443		0.615649	TRUE	ENSG00000172831	0.615649	15306	18524.5	FALSE	0.016479	0.039506	0.018678	0.013003	0.018678	0.013003	FFPE_ATAC
chr16	66952393	66953542	intergenic|chr16:66952393-66953542	intergenic	1.13344	1.13344	1.28469	1.13344	6.6953e+07	122741	CES3	66961228		0.310946	TRUE	ENSG00000172828	0.310946	15307	8260.5	FALSE	0.037684	0.079759	0.042712	0.035353	0.042712	0.035353	FFPE_ATAC
chr16	66953624	66954498	intergenic|chr16:66953624-66954498	intergenic	0.637485	0.637485	0.406387	0.637485	66954061	122742	CES3	66961228		0.310946	TRUE	ENSG00000172828	0.310946	15307	7167	FALSE	0.043582	0.090245	0.027783	0.022996	0.027783	0.022996	FFPE_ATAC
chr16	66960978	66961478	promoter|chr16:66960978-66961478	promoter	0.697204	0.697204	0.486093	0.697204	66961228	122743	CES3	66961228		0.310946	TRUE	ENSG00000172828	0.310946	15307	0	TRUE	0.063014	0.123436	0.043934	1	0.043934	1	FFPE_ATAC
chr16	66961857	66962357	genic|chr16:66961857-66962357	genic	2.33502	2.33502	5.45232	2.33502	66962107	122744	FAM96B	66934423		0.615649	TRUE	ENSG00000166595	0.615649	15305	27684	FALSE	0.01092	0.027853	0.025499	0.017747	0.025499	0.017747	FFPE_ATAC
chr16	66961857	66962357	genic|chr16:66961857-66962357	genic	2.33502	2.33502	5.45232	2.33502	66962107	122744	CES2	66934443		0.615649	TRUE	ENSG00000172831	0.615649	15306	27664	FALSE	0.010928	0.02787	0.025518	0.017764	0.025518	0.017764	FFPE_ATAC
chr16	66961857	66962357	genic|chr16:66961857-66962357	genic	2.33502	2.33502	5.45232	2.33502	66962107	122744	CES3	66961228		0.310946	TRUE	ENSG00000172828	0.310946	15307	879	FALSE	0.063014	0.123436	0.14714	0.121788	0.14714	0.121788	FFPE_ATAC
chr16	66961857	66962357	genic|chr16:66961857-66962357	genic	2.33502	2.33502	5.45232	2.33502	66962107	122744	CES4A	67000512		0.496274	TRUE	ENSG00000172824	0.496274	15308	38405	FALSE	0.00781	0.02095	0.018236	0.01586	0.018236	0.01586	FFPE_ATAC
chr16	66974710	66975210	genic|chr16:66974710-66975210	genic	1.65217	1.65217	2.72967	1.65217	66974960	122745	CES3	66961228		0.310946	TRUE	ENSG00000172828	0.310946	15307	13732	FALSE	0.022392	0.051258	0.036996	0.030621	0.036996	0.030621	FFPE_ATAC
chr16	66974710	66975210	genic|chr16:66974710-66975210	genic	1.65217	1.65217	2.72967	1.65217	66974960	122745	CES4A	67000512		0.496274	TRUE	ENSG00000172824	0.496274	15308	25552	FALSE	0.011855	0.029864	0.019586	0.017034	0.019586	0.017034	FFPE_ATAC
chr16	66996355	66996855	intergenic|chr16:66996355-66996855	intergenic	0.892722	0.892722	0.796953	0.892722	66996605	122748	CES4A	67000512		0.496274	TRUE	ENSG00000172824	0.496274	15308	3907	FALSE	0.063014	0.123436	0.056254	0.048926	0.056254	0.048926	FFPE_ATAC
chr16	67000262	67001704	promoter|chr16:67000262-67001704	promoter	3.09295	3.09295	9.56634	3.09295	67000983	122749	CES4A	67000512		0.496274	TRUE	ENSG00000172824	0.496274	15308	471	TRUE	0.063014	0.123436	0.1949	1	0.1949	1	FFPE_ATAC
chr16	67017878	67018378	intergenic|chr16:67017878-67018378	intergenic	5.91593	5.91593	34.9982	5.91593	67018128	122750	FAM96B	66934423		0.615649	TRUE	ENSG00000166595	0.615649	15305	83705	FALSE	0.003516	0.010637	0.020802	0.014478	0.020802	0.014478	FFPE_ATAC
chr16	67017878	67018378	intergenic|chr16:67017878-67018378	intergenic	5.91593	5.91593	34.9982	5.91593	67018128	122750	CES2	66934443		0.615649	TRUE	ENSG00000172831	0.615649	15306	83685	FALSE	0.003517	0.010639	0.020807	0.014484	0.020807	0.014484	FFPE_ATAC
chr16	67017878	67018378	intergenic|chr16:67017878-67018378	intergenic	5.91593	5.91593	34.9982	5.91593	67018128	122750	CES3	66961228		0.310946	TRUE	ENSG00000172828	0.310946	15307	56900	FALSE	0.005221	0.014882	0.030889	0.025567	0.030889	0.025567	FFPE_ATAC
chr16	67017878	67018378	intergenic|chr16:67017878-67018378	intergenic	5.91593	5.91593	34.9982	5.91593	67018128	122750	CES4A	67000512		0.496274	TRUE	ENSG00000172824	0.496274	15308	17616	FALSE	0.01735	0.041272	0.102644	0.089273	0.102644	0.089273	FFPE_ATAC
chr16	67017878	67018378	intergenic|chr16:67017878-67018378	intergenic	5.91593	5.91593	34.9982	5.91593	67018128	122750	CBFB	67029146		0.581607	TRUE	ENSG00000067955	0.581607	15309	11018	FALSE	0.028057	0.062081	0.165982	0.123774	0.165982	0.123774	FFPE_ATAC
chr16	67017878	67018378	intergenic|chr16:67017878-67018378	intergenic	5.91593	5.91593	34.9982	5.91593	67018128	122750	C16orf70	67109892		0.677223	TRUE	ENSG00000125149	0.677223	15310	91764	FALSE	0.0032	0.00982	0.018933	0.014091	0.018933	0.014091	FFPE_ATAC
chr16	67028313	67030282	promoter|chr16:67028313-67030282	promoter	6.45768	6.45768	41.7017	6.45768	6.70293e+07	122751	CBFB	67029146		0.581607	TRUE	ENSG00000067955	0.581607	15309	151.5	TRUE	0.063014	0.123436	0.406927	1	0.406927	1	FFPE_ATAC
chr16	67030490	67030990	genic|chr16:67030490-67030990	genic	0.463483	0.463483	0.214816	0.463483	67030740	122752	CBFB	67029146		0.581607	TRUE	ENSG00000067955	0.581607	15309	1594	FALSE	0.063014	0.123436	0.029206	0.021779	0.029206	0.021779	FFPE_ATAC
chr16	67077864	67078727	genic|chr16:67077864-67078727	genic	2.02696	2.02696	4.10855	2.02696	6.70783e+07	122754	C16orf70	67109892		0.677223	TRUE	ENSG00000125149	0.677223	15310	31596.5	FALSE	0.009538	0.024827	0.019332	0.014389	0.019332	0.014389	FFPE_ATAC
chr16	67109579	67110142	promoter|chr16:67109579-67110142	promoter	6.00203	6.00203	36.0244	6.00203	6.71099e+07	122756	C16orf70	67109892		0.677223	TRUE	ENSG00000125149	0.677223	15310	31.5	TRUE	0.063014	0.123436	0.378214	1	0.378214	1	FFPE_ATAC
chr16	67110304	67110804	promoter|chr16:67110304-67110804	promoter	1.05673	1.05673	1.11667	1.05673	67110554	122757	C16orf70	67109892		0.677223	TRUE	ENSG00000125149	0.677223	15310	662	TRUE	0.063014	0.123436	0.066589	1	0.066589	1	FFPE_ATAC
chr16	67115356	67115856	genic|chr16:67115356-67115856	genic	0.463483	0.463483	0.214816	0.463483	67115606	122758	C16orf70	67109892		0.677223	TRUE	ENSG00000125149	0.677223	15310	5714	FALSE	0.054964	0.109905	0.025475	0.01896	0.025475	0.01896	FFPE_ATAC
chr16	67150739	67151249	promoter|chr16:67150739-67151249	promoter	0.826045	0.826045	0.68235	0.826045	67150994	122759	B3GNT9	67150999		0.367899	TRUE	ENSG00000237172	0.367899	15311	5	TRUE	0.063014	0.123436	0.052053	1	0.052053	1	FFPE_ATAC
chr16	67158934	67159434	promoter|chr16:67158934-67159434	promoter	1.65598	1.65598	2.74226	1.65598	67159184	122760	TRADD	67159909		0.551486	TRUE	ENSG00000102871	0.551486	15312	725	TRUE	0.063014	0.123436	0.10435	1	0.10435	1	FFPE_ATAC
chr16	67159654	67160237	promoter|chr16:67159654-67160237	promoter	2.83505	2.83505	8.0375	2.83505	6.71599e+07	122761	TRADD	67159909		0.551486	TRUE	ENSG00000102871	0.551486	15312	36.5	TRUE	0.063014	0.123436	0.178649	1	0.178649	1	FFPE_ATAC
chr16	67159654	67160237	promoter|chr16:67159654-67160237	promoter	2.83505	2.83505	8.0375	2.83505	6.71599e+07	122761	FBXL8	67159987		0.54505	TRUE	ENSG00000135722	0.54505	15313	41.5	TRUE	0.063014	0.123436	0.178649	1	0.178649	1	FFPE_ATAC
chr16	67160784	67161284	genic|chr16:67160784-67161284	genic	3.93989	3.93989	15.5228	3.93989	67161034	122762	C16orf70	67109892		0.677223	TRUE	ENSG00000125149	0.677223	15310	51142	FALSE	0.005824	0.01633	0.022947	0.017079	0.022947	0.017079	FFPE_ATAC
chr16	67160784	67161284	genic|chr16:67160784-67161284	genic	3.93989	3.93989	15.5228	3.93989	67161034	122762	B3GNT9	67150999		0.367899	TRUE	ENSG00000237172	0.367899	15311	10035	FALSE	0.030875	0.067339	0.121643	0.076485	0.121643	0.076485	FFPE_ATAC
chr16	67160784	67161284	genic|chr16:67160784-67161284	genic	3.93989	3.93989	15.5228	3.93989	67161034	122762	TRADD	67159909		0.551486	TRUE	ENSG00000102871	0.551486	15312	1125	FALSE	0.063014	0.123436	0.24827	0.109658	0.24827	0.109658	FFPE_ATAC
chr16	67160784	67161284	genic|chr16:67160784-67161284	genic	3.93989	3.93989	15.5228	3.93989	67161034	122762	FBXL8	67159987		0.54505	TRUE	ENSG00000135722	0.54505	15313	1047	FALSE	0.063014	0.123436	0.24827	0.109512	0.24827	0.109512	FFPE_ATAC
chr16	67160784	67161284	genic|chr16:67160784-67161284	genic	3.93989	3.93989	15.5228	3.93989	67161034	122762	HSF4	67163384		0.622786	TRUE	ENSG00000102878	0.622786	15314	2350	FALSE	0.063014	0.123436	0.24827	0.101453	0.24827	0.101453	FFPE_ATAC
chr16	67160784	67161284	genic|chr16:67160784-67161284	genic	3.93989	3.93989	15.5228	3.93989	67161034	122762	NOL3	67170496		0.542776	TRUE	ENSG00000140939	0.542776	15315	9462	FALSE	0.032791	0.070872	0.129193	0.049369	0.129193	0.049369	FFPE_ATAC
chr16	67160784	67161284	genic|chr16:67160784-67161284	genic	3.93989	3.93989	15.5228	3.93989	67161034	122762	KIAA0895L	67183980		0.937046	TRUE	ENSG00000196123	0.937046	15316	22946	FALSE	0.013235	0.032794	0.052146	0.016353	0.052146	0.016353	FFPE_ATAC
chr16	67160784	67161284	genic|chr16:67160784-67161284	genic	3.93989	3.93989	15.5228	3.93989	67161034	122762	EXOC3L1	67190204		0.347939	TRUE	ENSG00000179044	0.347939	15317	29170	FALSE	0.010351	0.026614	0.040782	0.014579	0.040782	0.014579	FFPE_ATAC
chr16	67160784	67161284	genic|chr16:67160784-67161284	genic	3.93989	3.93989	15.5228	3.93989	67161034	122762	E2F4	67192164		0.613496	TRUE	ENSG00000205250	0.613496	15318	31130	FALSE	0.009684	0.02515	0.038154	0.015206	0.038154	0.015206	FFPE_ATAC
chr16	67160784	67161284	genic|chr16:67160784-67161284	genic	3.93989	3.93989	15.5228	3.93989	67161034	122762	ELMO3	67199124		0.446724	TRUE	ENSG00000102890	0.446724	15319	38090	FALSE	0.007876	0.021101	0.03103	0.015509	0.03103	0.015509	FFPE_ATAC
chr16	67163015	67164021	promoter|chr16:67163015-67164021	promoter	5.60614	5.60614	31.4288	5.60614	67163518	122763	HSF4	67163384		0.622786	TRUE	ENSG00000102878	0.622786	15314	134	TRUE	0.063014	0.123436	0.353268	1	0.353268	1	FFPE_ATAC
chr16	67169546	67171468	promoter|chr16:67169546-67171468	promoter	5.62455	5.62455	31.6355	5.62455	67170507	122764	NOL3	67170496		0.542776	TRUE	ENSG00000140939	0.542776	15315	11	TRUE	0.063014	0.123436	0.354427	1	0.354427	1	FFPE_ATAC
chr16	67173476	67174573	genic|chr16:67173476-67174573	genic	3.42353	3.42353	11.7206	3.42353	6.7174e+07	122765	B3GNT9	67150999		0.367899	TRUE	ENSG00000237172	0.367899	15311	23025.5	FALSE	0.013188	0.032695	0.045151	0.028389	0.045151	0.028389	FFPE_ATAC
chr16	67173476	67174573	genic|chr16:67173476-67174573	genic	3.42353	3.42353	11.7206	3.42353	6.7174e+07	122765	TRADD	67159909		0.551486	TRUE	ENSG00000102871	0.551486	15312	14115.5	FALSE	0.021769	0.050045	0.074528	0.032918	0.074528	0.032918	FFPE_ATAC
chr16	67173476	67174573	genic|chr16:67173476-67174573	genic	3.42353	3.42353	11.7206	3.42353	6.7174e+07	122765	FBXL8	67159987		0.54505	TRUE	ENSG00000135722	0.54505	15313	14037.5	FALSE	0.021893	0.050287	0.074952	0.033062	0.074952	0.033062	FFPE_ATAC
chr16	67173476	67174573	genic|chr16:67173476-67174573	genic	3.42353	3.42353	11.7206	3.42353	6.7174e+07	122765	HSF4	67163384		0.622786	TRUE	ENSG00000102878	0.622786	15314	10640.5	FALSE	0.029077	0.063992	0.099545	0.040678	0.099545	0.040678	FFPE_ATAC
chr16	67173476	67174573	genic|chr16:67173476-67174573	genic	3.42353	3.42353	11.7206	3.42353	6.7174e+07	122765	NOL3	67170496		0.542776	TRUE	ENSG00000140939	0.542776	15315	3528.5	FALSE	0.063014	0.123436	0.215732	0.082439	0.215732	0.082439	FFPE_ATAC
chr16	67173476	67174573	genic|chr16:67173476-67174573	genic	3.42353	3.42353	11.7206	3.42353	6.7174e+07	122765	KIAA0895L	67183980		0.937046	TRUE	ENSG00000196123	0.937046	15316	9955.5	FALSE	0.031127	0.067806	0.106565	0.033418	0.106565	0.033418	FFPE_ATAC
chr16	67173476	67174573	genic|chr16:67173476-67174573	genic	3.42353	3.42353	11.7206	3.42353	6.7174e+07	122765	EXOC3L1	67190204		0.347939	TRUE	ENSG00000179044	0.347939	15317	16179.5	FALSE	0.01893	0.044443	0.064807	0.023167	0.064807	0.023167	FFPE_ATAC
chr16	67173476	67174573	genic|chr16:67173476-67174573	genic	3.42353	3.42353	11.7206	3.42353	6.7174e+07	122765	E2F4	67192164		0.613496	TRUE	ENSG00000205250	0.613496	15318	18139.5	FALSE	0.016838	0.040234	0.057645	0.022973	0.057645	0.022973	FFPE_ATAC
chr16	67173476	67174573	genic|chr16:67173476-67174573	genic	3.42353	3.42353	11.7206	3.42353	6.7174e+07	122765	ELMO3	67199124		0.446724	TRUE	ENSG00000102890	0.446724	15319	25099.5	FALSE	0.012073	0.030332	0.041334	0.020658	0.041334	0.020658	FFPE_ATAC
chr16	67178036	67178536	genic|chr16:67178036-67178536	genic	3.9996	3.9996	15.9968	3.9996	67178286	122767	B3GNT9	67150999		0.367899	TRUE	ENSG00000237172	0.367899	15311	27287	FALSE	0.011083	0.028205	0.044328	0.027872	0.044328	0.027872	FFPE_ATAC
chr16	67178036	67178536	genic|chr16:67178036-67178536	genic	3.9996	3.9996	15.9968	3.9996	67178286	122767	TRADD	67159909		0.551486	TRUE	ENSG00000102871	0.551486	15312	18377	FALSE	0.016615	0.039782	0.066453	0.029351	0.066453	0.029351	FFPE_ATAC
chr16	67178036	67178536	genic|chr16:67178036-67178536	genic	3.9996	3.9996	15.9968	3.9996	67178286	122767	FBXL8	67159987		0.54505	TRUE	ENSG00000135722	0.54505	15313	18299	FALSE	0.016687	0.039929	0.066743	0.02944	0.066743	0.02944	FFPE_ATAC
chr16	67178036	67178536	genic|chr16:67178036-67178536	genic	3.9996	3.9996	15.9968	3.9996	67178286	122767	HSF4	67163384		0.622786	TRUE	ENSG00000102878	0.622786	15314	14902	FALSE	0.020593	0.047739	0.082365	0.033658	0.082365	0.033658	FFPE_ATAC
chr16	67178036	67178536	genic|chr16:67178036-67178536	genic	3.9996	3.9996	15.9968	3.9996	67178286	122767	NOL3	67170496		0.542776	TRUE	ENSG00000140939	0.542776	15315	7790	FALSE	0.040016	0.083934	0.160049	0.061161	0.160049	0.061161	FFPE_ATAC
chr16	67178036	67178536	genic|chr16:67178036-67178536	genic	3.9996	3.9996	15.9968	3.9996	67178286	122767	KIAA0895L	67183980		0.937046	TRUE	ENSG00000196123	0.937046	15316	5694	FALSE	0.055161	0.110241	0.220623	0.069186	0.220623	0.069186	FFPE_ATAC
chr16	67178036	67178536	genic|chr16:67178036-67178536	genic	3.9996	3.9996	15.9968	3.9996	67178286	122767	EXOC3L1	67190204		0.347939	TRUE	ENSG00000179044	0.347939	15317	11918	FALSE	0.025889	0.057982	0.103545	0.037016	0.103545	0.037016	FFPE_ATAC
chr16	67178036	67178536	genic|chr16:67178036-67178536	genic	3.9996	3.9996	15.9968	3.9996	67178286	122767	E2F4	67192164		0.613496	TRUE	ENSG00000205250	0.613496	15318	13878	FALSE	0.022151	0.050789	0.088595	0.035308	0.088595	0.035308	FFPE_ATAC
chr16	67178036	67178536	genic|chr16:67178036-67178536	genic	3.9996	3.9996	15.9968	3.9996	67178286	122767	ELMO3	67199124		0.446724	TRUE	ENSG00000102890	0.446724	15319	20838	FALSE	0.014608	0.035661	0.058427	0.029201	0.058427	0.029201	FFPE_ATAC
chr16	67178036	67178536	genic|chr16:67178036-67178536	genic	3.9996	3.9996	15.9968	3.9996	67178286	122767	LRRC29	67226818		0.747847	TRUE	ENSG00000125122	0.747847	15320	48532	FALSE	0.006145	0.017091	0.024578	0.013612	0.024578	0.013612	FFPE_ATAC
chr16	67178036	67178536	genic|chr16:67178036-67178536	genic	3.9996	3.9996	15.9968	3.9996	67178286	122767	TMEM208	67227112		0.747387	TRUE	ENSG00000168701	0.747387	15321	48826	FALSE	0.006107	0.017002	0.024427	0.013521	0.024427	0.013521	FFPE_ATAC
chr16	67183451	67184230	promoter|chr16:67183451-67184230	promoter	24.1764	24.1764	584.496	24.1764	6.71838e+07	122768	KIAA0895L	67183980		0.937046	TRUE	ENSG00000196123	0.937046	15316	139.5	TRUE	0.063014	0.123436	1.52346	1	1.52346	1	FFPE_ATAC
chr16	67189954	67190454	promoter|chr16:67189954-67190454	promoter	0.570264	0.570264	0.325201	0.570264	67190204	122769	EXOC3L1	67190204		0.347939	TRUE	ENSG00000179044	0.347939	15317	0	TRUE	0.063014	0.123436	0.035935	1	0.035935	1	FFPE_ATAC
chr16	67191479	67192414	promoter|chr16:67191479-67192414	promoter	5.09787	5.09787	25.9882	5.09787	6.71919e+07	122770	E2F4	67192164		0.613496	TRUE	ENSG00000205250	0.613496	15318	217.5	TRUE	0.063014	0.123436	0.321239	1	0.321239	1	FFPE_ATAC
chr16	67198744	67200456	promoter|chr16:67198744-67200456	promoter	3.34	3.34	11.1556	3.34	67199600	122771	ELMO3	67199124		0.446724	TRUE	ENSG00000102890	0.446724	15319	476	TRUE	0.063014	0.123436	0.210468	1	0.210468	1	FFPE_ATAC
chr16	67210147	67211306	genic|chr16:67210147-67211306	genic	1.74244	1.74244	3.0361	1.74244	6.72107e+07	122772	ELMO3	67199124		0.446724	TRUE	ENSG00000102890	0.446724	15319	11602.5	FALSE	0.02661	0.059351	0.046367	0.023174	0.046367	0.023174	FFPE_ATAC
chr16	67210147	67211306	genic|chr16:67210147-67211306	genic	1.74244	1.74244	3.0361	1.74244	6.72107e+07	122772	LRRC29	67226818		0.747847	TRUE	ENSG00000125122	0.747847	15320	16091.5	FALSE	0.019036	0.044654	0.033169	0.01837	0.033169	0.01837	FFPE_ATAC
chr16	67210147	67211306	genic|chr16:67210147-67211306	genic	1.74244	1.74244	3.0361	1.74244	6.72107e+07	122772	TMEM208	67227112		0.747387	TRUE	ENSG00000168701	0.747387	15321	16385.5	FALSE	0.018686	0.043956	0.032559	0.018022	0.032559	0.018022	FFPE_ATAC
chr16	67226568	67227362	promoter|chr16:67226568-67227362	promoter	9.14622	9.14622	83.6534	9.14622	67226965	122773	LRRC29	67226818		0.747847	TRUE	ENSG00000125122	0.747847	15320	147	TRUE	0.063014	0.123436	0.576344	1	0.576344	1	FFPE_ATAC
chr16	67226568	67227362	promoter|chr16:67226568-67227362	promoter	9.14622	9.14622	83.6534	9.14622	67226965	122773	TMEM208	67227112		0.747387	TRUE	ENSG00000168701	0.747387	15321	147	TRUE	0.063014	0.123436	0.576344	1	0.576344	1	FFPE_ATAC
chr16	67244266	67245212	genic|chr16:67244266-67245212	genic	3.54367	3.54367	12.5576	3.54367	67244739	122775	LRRC29	67226818		0.747847	TRUE	ENSG00000125122	0.747847	15320	17921	FALSE	0.017048	0.040661	0.060413	0.033459	0.060413	0.033459	FFPE_ATAC
chr16	67244266	67245212	genic|chr16:67244266-67245212	genic	3.54367	3.54367	12.5576	3.54367	67244739	122775	TMEM208	67227112		0.747387	TRUE	ENSG00000168701	0.747387	15321	17627	FALSE	0.017339	0.04125	0.061445	0.03401	0.061445	0.03401	FFPE_ATAC
chr16	67244266	67245212	genic|chr16:67244266-67245212	genic	3.54367	3.54367	12.5576	3.54367	67244739	122775	FHOD1	67247522		0.722709	TRUE	ENSG00000135723	0.722709	15322	2783	FALSE	0.063014	0.123436	0.223302	0.113548	0.223302	0.113548	FFPE_ATAC
chr16	67244266	67245212	genic|chr16:67244266-67245212	genic	3.54367	3.54367	12.5576	3.54367	67244739	122775	SLC9A5	67248871		0.363084	TRUE	ENSG00000135740	0.363084	15323	4132	FALSE	0.063014	0.123436	0.223302	0.114144	0.223302	0.114144	FFPE_ATAC
chr16	67244266	67245212	genic|chr16:67244266-67245212	genic	3.54367	3.54367	12.5576	3.54367	67244739	122775	PLEKHG4	67279523		0.372738	TRUE	ENSG00000196155	0.372738	15324	34784	FALSE	0.008643	0.022835	0.03063	0.024591	0.03063	0.024591	FFPE_ATAC
chr16	67246604	67247104	promoter|chr16:67246604-67247104	promoter	2.00384	2.00384	4.01538	2.00384	67246854	122776	FHOD1	67247522		0.722709	TRUE	ENSG00000135723	0.722709	15322	668	TRUE	0.063014	0.123436	0.126271	1	0.126271	1	FFPE_ATAC
chr16	67247272	67247864	promoter|chr16:67247272-67247864	promoter	7.36274	7.36274	54.2099	7.36274	67247568	122777	FHOD1	67247522		0.722709	TRUE	ENSG00000135723	0.722709	15322	46	TRUE	0.063014	0.123436	0.463959	1	0.463959	1	FFPE_ATAC
chr16	67248024	67248524	promoter|chr16:67248024-67248524	promoter	1.19101	1.19101	1.41851	1.19101	67248274	122778	SLC9A5	67248871		0.363084	TRUE	ENSG00000135740	0.363084	15323	597	TRUE	0.063014	0.123436	0.075051	1	0.075051	1	FFPE_ATAC
chr16	67248621	67249121	promoter|chr16:67248621-67249121	promoter	0.722239	0.722239	0.521629	0.722239	67248871	122779	SLC9A5	67248871		0.363084	TRUE	ENSG00000135740	0.363084	15323	0	TRUE	0.063014	0.123436	0.045511	1	0.045511	1	FFPE_ATAC
chr16	67260504	67261284	genic|chr16:67260504-67261284	genic	1.13344	1.13344	1.28469	1.13344	67260894	122780	FHOD1	67247522		0.722709	TRUE	ENSG00000135723	0.722709	15322	13372	FALSE	0.02301	0.052457	0.02608	0.013262	0.02608	0.013262	FFPE_ATAC
chr16	67260504	67261284	genic|chr16:67260504-67261284	genic	1.13344	1.13344	1.28469	1.13344	67260894	122780	SLC9A5	67248871		0.363084	TRUE	ENSG00000135740	0.363084	15323	12023	FALSE	0.025657	0.057541	0.029081	0.014865	0.029081	0.014865	FFPE_ATAC
chr16	67260504	67261284	genic|chr16:67260504-67261284	genic	1.13344	1.13344	1.28469	1.13344	67260894	122780	PLEKHG4	67279523		0.372738	TRUE	ENSG00000196155	0.372738	15324	18629	FALSE	0.016385	0.039313	0.018571	0.01491	0.018571	0.01491	FFPE_ATAC
chr16	67277182	67277980	intergenic|chr16:67277182-67277980	intergenic	1.04997	1.04997	1.10244	1.04997	67277581	122781	PLEKHG4	67279523		0.372738	TRUE	ENSG00000196155	0.372738	15324	1942	FALSE	0.063014	0.123436	0.066163	0.05312	0.066163	0.05312	FFPE_ATAC
chr16	67278684	67280293	promoter|chr16:67278684-67280293	promoter	2.62942	2.62942	6.91384	2.62942	6.72795e+07	122782	PLEKHG4	67279523		0.372738	TRUE	ENSG00000196155	0.372738	15324	34.5	TRUE	0.063014	0.123436	0.165691	1	0.165691	1	FFPE_ATAC
chr16	67284500	67285182	genic|chr16:67284500-67285182	genic	0.693757	0.693757	0.481299	0.693757	67284841	122783	PLEKHG4	67279523		0.372738	TRUE	ENSG00000196155	0.372738	15324	5318	FALSE	0.059159	0.11699	0.041042	0.032951	0.041042	0.032951	FFPE_ATAC
chr16	67311663	67312506	genic|chr16:67311663-67312506	genic	3.54367	3.54367	12.5576	3.54367	6.73121e+07	122784	PLEKHG4	67279523		0.372738	TRUE	ENSG00000196155	0.372738	15324	32561.5	FALSE	0.009248	0.024186	0.032773	0.026312	0.032773	0.026312	FFPE_ATAC
chr16	67311663	67312506	genic|chr16:67311663-67312506	genic	3.54367	3.54367	12.5576	3.54367	6.73121e+07	122784	KCTD19	67326771		0.444958	TRUE	ENSG00000168676	0.444958	15325	14686.5	FALSE	0.020903	0.048348	0.074073	0.071502	0.074073	0.071502	FFPE_ATAC
chr16	67311663	67312506	genic|chr16:67311663-67312506	genic	3.54367	3.54367	12.5576	3.54367	6.73121e+07	122784	LRRC36	67326843		0.438571	TRUE	ENSG00000159708	0.438571	15326	14758.5	FALSE	0.020799	0.048143	0.073703	0.071171	0.073703	0.071171	FFPE_ATAC
chr16	67326267	67327482	promoter|chr16:67326267-67327482	promoter	1.97562	1.97562	3.90307	1.97562	6.73269e+07	122785	KCTD19	67326771		0.444958	TRUE	ENSG00000168676	0.444958	15325	103.5	TRUE	0.063014	0.123436	0.124492	1	0.124492	1	FFPE_ATAC
chr16	67326267	67327482	promoter|chr16:67326267-67327482	promoter	1.97562	1.97562	3.90307	1.97562	6.73269e+07	122785	LRRC36	67326843		0.438571	TRUE	ENSG00000159708	0.438571	15326	31.5	TRUE	0.063014	0.123436	0.124492	1	0.124492	1	FFPE_ATAC
chr16	67391490	67391990	genic|chr16:67391490-67391990	genic	1.78656	1.78656	3.19178	1.78656	67391740	122788	TPPP3	67393535		0.505516	TRUE	ENSG00000159713	0.505516	15327	1795	FALSE	0.063014	0.123436	0.112579	0.068474	0.112579	0.068474	FFPE_ATAC
chr16	67391490	67391990	genic|chr16:67391490-67391990	genic	1.78656	1.78656	3.19178	1.78656	67391740	122788	ZDHHC1	67416436		0.433224	TRUE	ENSG00000159714	0.433224	15328	24696	FALSE	0.012276	0.030762	0.021931	0.017034	0.021931	0.017034	FFPE_ATAC
chr16	67393285	67394203	promoter|chr16:67393285-67394203	promoter	2.69594	2.69594	7.2681	2.69594	67393744	122789	TPPP3	67393535		0.505516	TRUE	ENSG00000159713	0.505516	15327	209	TRUE	0.063014	0.123436	0.169883	1	0.169883	1	FFPE_ATAC
chr16	67395687	67396187	genic|chr16:67395687-67396187	genic	1.56146	1.56146	2.43815	1.56146	67395937	122790	TPPP3	67393535		0.505516	TRUE	ENSG00000159713	0.505516	15327	2402	FALSE	0.063014	0.123436	0.098394	0.059847	0.098394	0.059847	FFPE_ATAC
chr16	67395687	67396187	genic|chr16:67395687-67396187	genic	1.56146	1.56146	2.43815	1.56146	67395937	122790	ZDHHC1	67416436		0.433224	TRUE	ENSG00000159714	0.433224	15328	20499	FALSE	0.014856	0.036174	0.023196	0.018017	0.023196	0.018017	FFPE_ATAC
chr16	67396194	67396965	genic|chr16:67396194-67396965	genic	5.57055	5.57055	31.0311	5.57055	6.73966e+07	122791	KCTD19	67326771		0.444958	TRUE	ENSG00000168676	0.444958	15325	69808.5	FALSE	0.004235	0.012457	0.02359	0.022771	0.02359	0.022771	FFPE_ATAC
chr16	67396194	67396965	genic|chr16:67396194-67396965	genic	5.57055	5.57055	31.0311	5.57055	6.73966e+07	122791	LRRC36	67326843		0.438571	TRUE	ENSG00000159708	0.438571	15326	69736.5	FALSE	0.004239	0.012468	0.023615	0.022804	0.023615	0.022804	FFPE_ATAC
chr16	67396194	67396965	genic|chr16:67396194-67396965	genic	5.57055	5.57055	31.0311	5.57055	6.73966e+07	122791	TPPP3	67393535		0.505516	TRUE	ENSG00000159713	0.505516	15327	3044.5	FALSE	0.063014	0.123436	0.351025	0.213505	0.351025	0.213505	FFPE_ATAC
chr16	67396194	67396965	genic|chr16:67396194-67396965	genic	5.57055	5.57055	31.0311	5.57055	6.73966e+07	122791	ZDHHC1	67416436		0.433224	TRUE	ENSG00000159714	0.433224	15328	19856.5	FALSE	0.015348	0.03719	0.085498	0.066409	0.085498	0.066409	FFPE_ATAC
chr16	67396194	67396965	genic|chr16:67396194-67396965	genic	5.57055	5.57055	31.0311	5.57055	6.73966e+07	122791	HSD11B2	67431132		0.326454	TRUE	ENSG00000176387	0.326454	15329	34552.5	FALSE	0.008703	0.022969	0.048479	0.033184	0.048479	0.033184	FFPE_ATAC
chr16	67404504	67405004	genic|chr16:67404504-67405004	genic	1.71926	1.71926	2.95586	1.71926	67404754	122792	TPPP3	67393535		0.505516	TRUE	ENSG00000159713	0.505516	15327	11219	FALSE	0.027542	0.061112	0.047352	0.028801	0.047352	0.028801	FFPE_ATAC
chr16	67404504	67405004	genic|chr16:67404504-67405004	genic	1.71926	1.71926	2.95586	1.71926	67404754	122792	ZDHHC1	67416436		0.433224	TRUE	ENSG00000159714	0.433224	15328	11682	FALSE	0.026425	0.059	0.045431	0.035288	0.045431	0.035288	FFPE_ATAC
chr16	67404504	67405004	genic|chr16:67404504-67405004	genic	1.71926	1.71926	2.95586	1.71926	67404754	122792	HSD11B2	67431132		0.326454	TRUE	ENSG00000176387	0.326454	15329	26378	FALSE	0.011474	0.029049	0.019728	0.013503	0.019728	0.013503	FFPE_ATAC
chr16	67416186	67417084	promoter|chr16:67416186-67417084	promoter	1.61659	1.61659	2.61338	1.61659	67416635	122794	ZDHHC1	67416436		0.433224	TRUE	ENSG00000159714	0.433224	15328	199	TRUE	0.063014	0.123436	0.101869	1	0.101869	1	FFPE_ATAC
chr16	67428152	67428652	intergenic|chr16:67428152-67428652	intergenic	0.575616	0.575616	0.331334	0.575616	67428402	122795	HSD11B2	67431132		0.326454	TRUE	ENSG00000176387	0.326454	15329	2730	FALSE	0.063014	0.123436	0.036272	0.024828	0.036272	0.024828	FFPE_ATAC
chr16	67430370	67430870	promoter|chr16:67430370-67430870	promoter	0.814138	0.814138	0.662821	0.814138	67430620	122796	HSD11B2	67431132		0.326454	TRUE	ENSG00000176387	0.326454	15329	512	TRUE	0.063014	0.123436	0.051302	1	0.051302	1	FFPE_ATAC
chr16	67430882	67431382	promoter|chr16:67430882-67431382	promoter	0.570264	0.570264	0.325201	0.570264	67431132	122797	HSD11B2	67431132		0.326454	TRUE	ENSG00000176387	0.326454	15329	0	TRUE	0.063014	0.123436	0.035935	1	0.035935	1	FFPE_ATAC
chr16	67431514	67432320	promoter|chr16:67431514-67432320	promoter	1.08861	1.08861	1.18507	1.08861	67431917	122798	HSD11B2	67431132		0.326454	TRUE	ENSG00000176387	0.326454	15329	785	TRUE	0.063014	0.123436	0.068598	1	0.068598	1	FFPE_ATAC
chr16	67432330	67432830	genic|chr16:67432330-67432830	genic	0.575616	0.575616	0.331334	0.575616	67432580	122799	HSD11B2	67431132		0.326454	TRUE	ENSG00000176387	0.326454	15329	1448	FALSE	0.063014	0.123436	0.036272	0.024828	0.036272	0.024828	FFPE_ATAC
chr16	67441324	67441824	genic|chr16:67441324-67441824	genic	7.74679	7.74679	60.0127	7.74679	67441574	122800	KCTD19	67326771		0.444958	TRUE	ENSG00000168676	0.444958	15325	114803	FALSE	0.002544	0.008081	0.019709	0.019025	0.019709	0.019025	FFPE_ATAC
chr16	67441324	67441824	genic|chr16:67441324-67441824	genic	7.74679	7.74679	60.0127	7.74679	67441574	122800	LRRC36	67326843		0.438571	TRUE	ENSG00000159708	0.438571	15326	114731	FALSE	0.002546	0.008085	0.019722	0.019045	0.019722	0.019045	FFPE_ATAC
chr16	67441324	67441824	genic|chr16:67441324-67441824	genic	7.74679	7.74679	60.0127	7.74679	67441574	122800	TPPP3	67393535		0.505516	TRUE	ENSG00000159713	0.505516	15327	48039	FALSE	0.00621	0.017244	0.048106	0.02926	0.048106	0.02926	FFPE_ATAC
chr16	67441324	67441824	genic|chr16:67441324-67441824	genic	7.74679	7.74679	60.0127	7.74679	67441574	122800	ZDHHC1	67416436		0.433224	TRUE	ENSG00000159714	0.433224	15328	25138	FALSE	0.012055	0.030291	0.093384	0.072534	0.093384	0.072534	FFPE_ATAC
chr16	67441324	67441824	genic|chr16:67441324-67441824	genic	7.74679	7.74679	60.0127	7.74679	67441574	122800	HSD11B2	67431132		0.326454	TRUE	ENSG00000176387	0.326454	15329	10442	FALSE	0.029643	0.065049	0.229637	0.157184	0.229637	0.157184	FFPE_ATAC
chr16	67441324	67441824	genic|chr16:67441324-67441824	genic	7.74679	7.74679	60.0127	7.74679	67441574	122800	ATP6V0D1	67481186		0.832769	TRUE	ENSG00000159720	0.832769	15330	39612	FALSE	0.007566	0.020394	0.058613	0.026497	0.058613	0.026497	FFPE_ATAC
chr16	67449320	67449820	genic|chr16:67449320-67449820	genic	1.51551	1.51551	2.29679	1.51551	67449570	122802	HSD11B2	67431132		0.326454	TRUE	ENSG00000176387	0.326454	15329	18438	FALSE	0.016559	0.039667	0.025095	0.017177	0.025095	0.017177	FFPE_ATAC
chr16	67475039	67476010	genic|chr16:67475039-67476010	genic	2.12569	2.12569	4.51858	2.12569	6.74755e+07	122804	ATP6V0D1	67481186		0.832769	TRUE	ENSG00000159720	0.832769	15330	5661.5	FALSE	0.055486	0.110791	0.117946	0.053318	0.117946	0.053318	FFPE_ATAC
chr16	67480936	67481500	promoter|chr16:67480936-67481500	promoter	12.591	12.591	158.533	12.591	67481218	122805	ATP6V0D1	67481186		0.832769	TRUE	ENSG00000159720	0.832769	15330	32	TRUE	0.063014	0.123436	0.793413	1	0.793413	1	FFPE_ATAC
chr16	67481510	67482010	promoter|chr16:67481510-67482010	promoter	3.54127	3.54127	12.5406	3.54127	67481760	122806	ATP6V0D1	67481186		0.832769	TRUE	ENSG00000159720	0.832769	15330	574	TRUE	0.063014	0.123436	0.223151	1	0.223151	1	FFPE_ATAC
chr16	67488665	67489414	intergenic|chr16:67488665-67489414	intergenic	2.10099	2.10099	4.41414	2.10099	6.7489e+07	122808	ATP6V0D1	67481186		0.832769	TRUE	ENSG00000159720	0.832769	15330	7853.5	FALSE	0.039685	0.083343	0.083378	0.037692	0.083378	0.037692	FFPE_ATAC
chr16	67513904	67515272	intergenic|chr16:67513904-67515272	intergenic	2.02696	2.02696	4.10855	2.02696	67514588	122810	RIPOR1	67528813		0.385851	TRUE	ENSG00000039523	0.385851	15332	14225	FALSE	0.021598	0.04971	0.043778	0.021565	0.043778	0.021565	FFPE_ATAC
chr16	67517921	67519100	intergenic|chr16:67517921-67519100	intergenic	2.44796	2.44796	5.9925	2.44796	6.75185e+07	122811	RIPOR1	67528813		0.385851	TRUE	ENSG00000039523	0.385851	15332	10302.5	FALSE	0.030054	0.065815	0.073571	0.036241	0.073571	0.036241	FFPE_ATAC
chr16	67520822	67522208	intergenic|chr16:67520822-67522208	intergenic	5.24581	5.24581	27.5185	5.24581	67521515	122812	ATP6V0D1	67481186		0.832769	TRUE	ENSG00000159720	0.832769	15330	40329	FALSE	0.007428	0.020078	0.038968	0.017616	0.038968	0.017616	FFPE_ATAC
chr16	67520822	67522208	intergenic|chr16:67520822-67522208	intergenic	5.24581	5.24581	27.5185	5.24581	67521515	122812	RIPOR1	67528813		0.385851	TRUE	ENSG00000039523	0.385851	15332	7298	FALSE	0.042781	0.088835	0.224422	0.110551	0.224422	0.110551	FFPE_ATAC
chr16	67520822	67522208	intergenic|chr16:67520822-67522208	intergenic	5.24581	5.24581	27.5185	5.24581	67521515	122812	CTCF	67562406		0.757428	TRUE	ENSG00000102974	0.757428	15333	40891	FALSE	0.007324	0.019838	0.038419	0.016749	0.038419	0.016749	FFPE_ATAC
chr16	67528563	67529120	promoter|chr16:67528563-67529120	promoter	0.912564	0.912564	0.832773	0.912564	6.75288e+07	122813	RIPOR1	67528813		0.385851	TRUE	ENSG00000039523	0.385851	15332	28.5	TRUE	0.063014	0.123436	0.057505	1	0.057505	1	FFPE_ATAC
chr16	67529494	67530673	genic|chr16:67529494-67530673	genic	6.55871	6.55871	43.0167	6.55871	6.75301e+07	122814	ZDHHC1	67416436		0.433224	TRUE	ENSG00000159714	0.433224	15328	113648	FALSE	0.002571	0.008152	0.016861	0.013096	0.016861	0.013096	FFPE_ATAC
chr16	67529494	67530673	genic|chr16:67529494-67530673	genic	6.55871	6.55871	43.0167	6.55871	6.75301e+07	122814	HSD11B2	67431132		0.326454	TRUE	ENSG00000176387	0.326454	15329	98951.5	FALSE	0.002962	0.009196	0.01943	0.013299	0.01943	0.013299	FFPE_ATAC
chr16	67529494	67530673	genic|chr16:67529494-67530673	genic	6.55871	6.55871	43.0167	6.55871	6.75301e+07	122814	ATP6V0D1	67481186		0.832769	TRUE	ENSG00000159720	0.832769	15330	48897.5	FALSE	0.006098	0.01698	0.039996	0.018081	0.039996	0.018081	FFPE_ATAC
chr16	67529494	67530673	genic|chr16:67529494-67530673	genic	6.55871	6.55871	43.0167	6.55871	6.75301e+07	122814	RIPOR1	67528813		0.385851	TRUE	ENSG00000039523	0.385851	15332	1270.5	FALSE	0.063014	0.123436	0.413293	0.203589	0.413293	0.203589	FFPE_ATAC
chr16	67529494	67530673	genic|chr16:67529494-67530673	genic	6.55871	6.55871	43.0167	6.55871	6.75301e+07	122814	CTCF	67562406		0.757428	TRUE	ENSG00000102974	0.757428	15333	32322.5	FALSE	0.009318	0.024341	0.061116	0.026643	0.061116	0.026643	FFPE_ATAC
chr16	67541441	67541941	genic|chr16:67541441-67541941	genic	6.37446	6.37446	40.6337	6.37446	67541691	122815	ATP6V0D1	67481186		0.832769	TRUE	ENSG00000159720	0.832769	15330	60505	FALSE	0.004903	0.014108	0.031253	0.014128	0.031253	0.014128	FFPE_ATAC
chr16	67541441	67541941	genic|chr16:67541441-67541941	genic	6.37446	6.37446	40.6337	6.37446	67541691	122815	RIPOR1	67528813		0.385851	TRUE	ENSG00000039523	0.385851	15332	12878	FALSE	0.023914	0.054203	0.15244	0.075093	0.15244	0.075093	FFPE_ATAC
chr16	67541441	67541941	genic|chr16:67541441-67541941	genic	6.37446	6.37446	40.6337	6.37446	67541691	122815	CTCF	67562406		0.757428	TRUE	ENSG00000102974	0.757428	15333	20715	FALSE	0.014697	0.035846	0.093686	0.040842	0.093686	0.040842	FFPE_ATAC
chr16	67547677	67548853	intergenic|chr16:67547677-67548853	intergenic	3.04612	3.04612	9.27886	3.04612	67548265	122817	RIPOR1	67528813		0.385851	TRUE	ENSG00000039523	0.385851	15332	19452	FALSE	0.015675	0.037862	0.047748	0.023521	0.047748	0.023521	FFPE_ATAC
chr16	67547677	67548853	intergenic|chr16:67547677-67548853	intergenic	3.04612	3.04612	9.27886	3.04612	67548265	122817	CTCF	67562406		0.757428	TRUE	ENSG00000102974	0.757428	15333	14141	FALSE	0.021729	0.049966	0.06619	0.028855	0.06619	0.028855	FFPE_ATAC
chr16	67551963	67552963	intergenic|chr16:67551963-67552963	intergenic	2.36416	2.36416	5.58926	2.36416	67552463	122818	RIPOR1	67528813		0.385851	TRUE	ENSG00000039523	0.385851	15332	23650	FALSE	0.012832	0.031943	0.030337	0.014944	0.030337	0.014944	FFPE_ATAC
chr16	67551963	67552963	intergenic|chr16:67551963-67552963	intergenic	2.36416	2.36416	5.58926	2.36416	67552463	122818	CTCF	67562406		0.757428	TRUE	ENSG00000102974	0.757428	15333	9943	FALSE	0.031167	0.06788	0.073685	0.032122	0.073685	0.032122	FFPE_ATAC
chr16	67552999	67553499	intergenic|chr16:67552999-67553499	intergenic	0.986428	0.986428	0.97304	0.986428	67553249	122819	CTCF	67562406		0.757428	TRUE	ENSG00000102974	0.757428	15333	9157	FALSE	0.03391	0.072921	0.03345	0.014582	0.03345	0.014582	FFPE_ATAC
chr16	67555588	67556419	intergenic|chr16:67555588-67556419	intergenic	1.26203	1.26203	1.59272	1.26203	6.7556e+07	122820	CTCF	67562406		0.757428	TRUE	ENSG00000102974	0.757428	15333	6402.5	FALSE	0.048919	0.099549	0.061737	0.026914	0.061737	0.026914	FFPE_ATAC
chr16	67561626	67562753	promoter|chr16:67561626-67562753	promoter	10.3456	10.3456	107.032	10.3456	6.75622e+07	122821	CTCF	67562406		0.757428	TRUE	ENSG00000102974	0.757428	15333	216.5	TRUE	0.063014	0.123436	0.651925	1	0.651925	1	FFPE_ATAC
chr16	67562962	67563462	genic|chr16:67562962-67563462	genic	1.13344	1.13344	1.28469	1.13344	67563212	122822	CTCF	67562406		0.757428	TRUE	ENSG00000102974	0.757428	15333	806	FALSE	0.063014	0.123436	0.071423	0.031136	0.071423	0.031136	FFPE_ATAC
chr16	67563746	67564649	genic|chr16:67563746-67564649	genic	5.31221	5.31221	28.2196	5.31221	6.75642e+07	122823	RIPOR1	67528813		0.385851	TRUE	ENSG00000039523	0.385851	15332	35384.5	FALSE	0.008493	0.022498	0.045118	0.022225	0.045118	0.022225	FFPE_ATAC
chr16	67563746	67564649	genic|chr16:67563746-67564649	genic	5.31221	5.31221	28.2196	5.31221	6.75642e+07	122823	CTCF	67562406		0.757428	TRUE	ENSG00000102974	0.757428	15333	1791.5	FALSE	0.063014	0.123436	0.334746	0.145931	0.334746	0.145931	FFPE_ATAC
chr16	67639593	67640093	intergenic|chr16:67639593-67640093	intergenic	0.65435	0.65435	0.428174	0.65435	67639843	122825	CARMIL2	67645126		0.402207	TRUE	ENSG00000159753	0.402207	15334	5283	FALSE	0.05956	0.117664	0.038973	0.024078	0.038973	0.024078	FFPE_ATAC
chr16	67642096	67642596	intergenic|chr16:67642096-67642596	intergenic	0.482584	0.482584	0.232887	0.482584	67642346	122826	CARMIL2	67645126		0.402207	TRUE	ENSG00000159753	0.402207	15334	2780	FALSE	0.063014	0.123436	0.03041	0.018787	0.03041	0.018787	FFPE_ATAC
chr16	67644762	67645376	promoter|chr16:67644762-67645376	promoter	1.31655	1.31655	1.7333	1.31655	67645069	122827	CARMIL2	67645126		0.402207	TRUE	ENSG00000159753	0.402207	15334	57	TRUE	0.063014	0.123436	0.082961	1	0.082961	1	FFPE_ATAC
chr16	67660112	67661197	promoter|chr16:67660112-67661197	promoter	25.2059	25.2059	635.339	25.2059	6.76607e+07	122828	ACD	67660815		0.936006	TRUE	ENSG00000102977	0.936006	15335	160.5	TRUE	0.063014	0.123436	1.58834	1	1.58834	1	FFPE_ATAC
chr16	67660112	67661197	promoter|chr16:67660112-67661197	promoter	25.2059	25.2059	635.339	25.2059	6.76607e+07	122828	PARD6A	67660947		0.927054	TRUE	ENSG00000102981	0.927054	15336	292.5	TRUE	0.063014	0.123436	1.58834	1	1.58834	1	FFPE_ATAC
chr16	67665820	67668309	promoter|chr16:67665820-67668309	promoter	6.82903	6.82903	46.6357	6.82903	6.76671e+07	122829	ENKD1	67666756		0.554897	TRUE	ENSG00000124074	0.554897	15337	308.5	TRUE	0.063014	0.123436	0.430327	1	0.430327	1	FFPE_ATAC
chr16	67665820	67668309	promoter|chr16:67665820-67668309	promoter	6.82903	6.82903	46.6357	6.82903	6.76671e+07	122829	C16orf86	67666813		0.549889	TRUE	ENSG00000159761	0.549889	15338	251.5	TRUE	0.063014	0.123436	0.430327	1	0.430327	1	FFPE_ATAC
chr16	67672943	67673443	intergenic|chr16:67672943-67673443	intergenic	0.779347	0.779347	0.607382	0.779347	67673193	122830	ENKD1	67666756		0.554897	TRUE	ENSG00000124074	0.554897	15337	6437	FALSE	0.04865	0.099085	0.037916	0.013201	0.037916	0.013201	FFPE_ATAC
chr16	67672943	67673443	intergenic|chr16:67672943-67673443	intergenic	0.779347	0.779347	0.607382	0.779347	67673193	122830	C16orf86	67666813		0.549889	TRUE	ENSG00000159761	0.549889	15338	6380	FALSE	0.049096	0.099855	0.038263	0.013367	0.038263	0.013367	FFPE_ATAC
chr16	67673556	67675189	genic|chr16:67673556-67675189	genic	6.90247	6.90247	47.6442	6.90247	6.76744e+07	122831	CARMIL2	67645126		0.402207	TRUE	ENSG00000159753	0.402207	15334	29246.5	FALSE	0.010323	0.026554	0.071256	0.044022	0.071256	0.044022	FFPE_ATAC
chr16	67673556	67675189	genic|chr16:67673556-67675189	genic	6.90247	6.90247	47.6442	6.90247	6.76744e+07	122831	ACD	67660815		0.936006	TRUE	ENSG00000102977	0.936006	15335	13557.5	FALSE	0.022687	0.051832	0.1566	0.053312	0.1566	0.053312	FFPE_ATAC
chr16	67673556	67675189	genic|chr16:67673556-67675189	genic	6.90247	6.90247	47.6442	6.90247	6.76744e+07	122831	PARD6A	67660947		0.927054	TRUE	ENSG00000102981	0.927054	15336	13425.5	FALSE	0.022916	0.052275	0.158177	0.053683	0.158177	0.053683	FFPE_ATAC
chr16	67673556	67675189	genic|chr16:67673556-67675189	genic	6.90247	6.90247	47.6442	6.90247	6.76744e+07	122831	ENKD1	67666756		0.554897	TRUE	ENSG00000124074	0.554897	15337	7616.5	FALSE	0.04095	0.085594	0.282657	0.098411	0.282657	0.098411	FFPE_ATAC
chr16	67673556	67675189	genic|chr16:67673556-67675189	genic	6.90247	6.90247	47.6442	6.90247	6.76744e+07	122831	C16orf86	67666813		0.549889	TRUE	ENSG00000159761	0.549889	15338	7559.5	FALSE	0.041266	0.086155	0.28484	0.09951	0.28484	0.09951	FFPE_ATAC
chr16	67673556	67675189	genic|chr16:67673556-67675189	genic	6.90247	6.90247	47.6442	6.90247	6.76744e+07	122831	GFOD2	67719370		0.830519	TRUE	ENSG00000141098	0.830519	15339	44997.5	FALSE	0.00664	0.018253	0.045833	0.024727	0.045833	0.024727	FFPE_ATAC
chr16	67719120	67720098	promoter|chr16:67719120-67720098	promoter	13.957	13.957	194.797	13.957	67719609	122833	GFOD2	67719370		0.830519	TRUE	ENSG00000141098	0.830519	15339	239	TRUE	0.063014	0.123436	0.87949	1	0.87949	1	FFPE_ATAC
chr16	67806402	67807127	promoter|chr16:67806402-67807127	promoter	19.1275	19.1275	365.861	19.1275	6.78068e+07	122835	RANBP10	67806652		0.9009	TRUE	ENSG00000141084	0.9009	15340	112.5	TRUE	0.063014	0.123436	1.20531	1	1.20531	1	FFPE_ATAC
chr16	67806402	67807127	promoter|chr16:67806402-67807127	promoter	19.1275	19.1275	365.861	19.1275	6.78068e+07	122835	TSNAXIP1	67806877		0.901287	TRUE	ENSG00000102904	0.901287	15341	112.5	TRUE	0.063014	0.123436	1.20531	1	1.20531	1	FFPE_ATAC
chr16	67816332	67817068	genic|chr16:67816332-67817068	genic	1.04997	1.04997	1.10244	1.04997	67816700	122836	RANBP10	67806652		0.9009	TRUE	ENSG00000141084	0.9009	15340	10048	FALSE	0.030834	0.067263	0.032375	0.013937	0.032375	0.013937	FFPE_ATAC
chr16	67816332	67817068	genic|chr16:67816332-67817068	genic	1.04997	1.04997	1.10244	1.04997	67816700	122836	TSNAXIP1	67806877		0.901287	TRUE	ENSG00000102904	0.901287	15341	9823	FALSE	0.031557	0.068601	0.033134	0.014246	0.033134	0.014246	FFPE_ATAC
chr16	67833737	67834237	genic|chr16:67833737-67834237	genic	6.93766	6.93766	48.1312	6.93766	67833987	122837	RANBP10	67806652		0.9009	TRUE	ENSG00000141084	0.9009	15340	27335	FALSE	0.011063	0.028162	0.076753	0.033042	0.076753	0.033042	FFPE_ATAC
chr16	67833737	67834237	genic|chr16:67833737-67834237	genic	6.93766	6.93766	48.1312	6.93766	67833987	122837	TSNAXIP1	67806877		0.901287	TRUE	ENSG00000102904	0.901287	15341	27110	FALSE	0.011157	0.028365	0.077405	0.033281	0.077405	0.033281	FFPE_ATAC
chr16	67833737	67834237	genic|chr16:67833737-67834237	genic	6.93766	6.93766	48.1312	6.93766	67833987	122837	THAP11	67842309		0.852995	TRUE	ENSG00000168286	0.852995	15343	8322	FALSE	0.037399	0.079246	0.259458	0.088616	0.259458	0.088616	FFPE_ATAC
chr16	67833737	67834237	genic|chr16:67833737-67834237	genic	6.93766	6.93766	48.1312	6.93766	67833987	122837	NUTF2	67846731		0.72687	TRUE	ENSG00000102898	0.72687	15344	12744	FALSE	0.024172	0.054699	0.167696	0.057626	0.167696	0.057626	FFPE_ATAC
chr16	67833737	67834237	genic|chr16:67833737-67834237	genic	6.93766	6.93766	48.1312	6.93766	67833987	122837	CENPT	67847458		0.412852	TRUE	ENSG00000102901	0.412852	15342	13471	FALSE	0.022837	0.052121	0.158433	0.054653	0.158433	0.054653	FFPE_ATAC
chr16	67833737	67834237	genic|chr16:67833737-67834237	genic	6.93766	6.93766	48.1312	6.93766	67833987	122837	EDC4	67873022		0.465209	TRUE	ENSG00000038358	0.465209	15345	39035	FALSE	0.007681	0.020656	0.053286	0.029527	0.053286	0.029527	FFPE_ATAC
chr16	67833737	67834237	genic|chr16:67833737-67834237	genic	6.93766	6.93766	48.1312	6.93766	67833987	122837	NRN1L	67884877		0.428675	TRUE	ENSG00000188038	0.428675	15346	50890	FALSE	0.005854	0.0164	0.040611	0.022162	0.040611	0.022162	FFPE_ATAC
chr16	67833737	67834237	genic|chr16:67833737-67834237	genic	6.93766	6.93766	48.1312	6.93766	67833987	122837	PSKH1	67893271		0.693603	TRUE	ENSG00000159792	0.693603	15347	59284	FALSE	0.005006	0.01436	0.034732	0.018209	0.034732	0.018209	FFPE_ATAC
chr16	67841825	67842878	promoter|chr16:67841825-67842878	promoter	15.2913	15.2913	233.825	15.2913	6.78424e+07	122838	THAP11	67842309		0.852995	TRUE	ENSG00000168286	0.852995	15343	42.5	TRUE	0.063014	0.123436	0.963575	1	0.963575	1	FFPE_ATAC
chr16	67846471	67846981	promoter|chr16:67846471-67846981	promoter	7.49444	7.49444	56.1666	7.49444	67846726	122839	NUTF2	67846731		0.72687	TRUE	ENSG00000102898	0.72687	15344	5	TRUE	0.063014	0.123436	0.472258	1	0.472258	1	FFPE_ATAC
chr16	67846471	67846981	promoter|chr16:67846471-67846981	promoter	7.49444	7.49444	56.1666	7.49444	67846726	122839	CENPT	67847458		0.412852	TRUE	ENSG00000102901	0.412852	15342	732	TRUE	0.063014	0.123436	0.472258	1	0.472258	1	FFPE_ATAC
chr16	67847208	67847708	promoter|chr16:67847208-67847708	promoter	0.814138	0.814138	0.662821	0.814138	67847458	122840	NUTF2	67846731		0.72687	TRUE	ENSG00000102898	0.72687	15344	727	TRUE	0.063014	0.123436	0.051302	1	0.051302	1	FFPE_ATAC
chr16	67847208	67847708	promoter|chr16:67847208-67847708	promoter	0.814138	0.814138	0.662821	0.814138	67847458	122840	CENPT	67847458		0.412852	TRUE	ENSG00000102901	0.412852	15342	0	TRUE	0.063014	0.123436	0.051302	1	0.051302	1	FFPE_ATAC
chr16	67857785	67858285	genic|chr16:67857785-67858285	genic	8.79063	8.79063	77.2751	8.79063	67858035	122841	RANBP10	67806652		0.9009	TRUE	ENSG00000141084	0.9009	15340	51383	FALSE	0.005796	0.016263	0.050952	0.021935	0.050952	0.021935	FFPE_ATAC
chr16	67857785	67858285	genic|chr16:67857785-67858285	genic	8.79063	8.79063	77.2751	8.79063	67858035	122841	TSNAXIP1	67806877		0.901287	TRUE	ENSG00000102904	0.901287	15341	51158	FALSE	0.005822	0.016325	0.051182	0.022006	0.051182	0.022006	FFPE_ATAC
chr16	67857785	67858285	genic|chr16:67857785-67858285	genic	8.79063	8.79063	77.2751	8.79063	67858035	122841	THAP11	67842309		0.852995	TRUE	ENSG00000168286	0.852995	15343	15726	FALSE	0.019489	0.045555	0.171321	0.058513	0.171321	0.058513	FFPE_ATAC
chr16	67857785	67858285	genic|chr16:67857785-67858285	genic	8.79063	8.79063	77.2751	8.79063	67858035	122841	NUTF2	67846731		0.72687	TRUE	ENSG00000102898	0.72687	15344	11304	FALSE	0.02733	0.060712	0.240248	0.082557	0.240248	0.082557	FFPE_ATAC
chr16	67857785	67858285	genic|chr16:67857785-67858285	genic	8.79063	8.79063	77.2751	8.79063	67858035	122841	CENPT	67847458		0.412852	TRUE	ENSG00000102901	0.412852	15342	10577	FALSE	0.029255	0.064327	0.257174	0.088714	0.257174	0.088714	FFPE_ATAC
chr16	67857785	67858285	genic|chr16:67857785-67858285	genic	8.79063	8.79063	77.2751	8.79063	67858035	122841	EDC4	67873022		0.465209	TRUE	ENSG00000038358	0.465209	15345	14987	FALSE	0.020474	0.047503	0.179978	0.099731	0.179978	0.099731	FFPE_ATAC
chr16	67857785	67858285	genic|chr16:67857785-67858285	genic	8.79063	8.79063	77.2751	8.79063	67858035	122841	NRN1L	67884877		0.428675	TRUE	ENSG00000188038	0.428675	15346	26842	FALSE	0.011271	0.028611	0.099082	0.054072	0.099082	0.054072	FFPE_ATAC
chr16	67857785	67858285	genic|chr16:67857785-67858285	genic	8.79063	8.79063	77.2751	8.79063	67858035	122841	PSKH1	67893271		0.693603	TRUE	ENSG00000159792	0.693603	15347	35236	FALSE	0.00853	0.02258	0.074983	0.03931	0.074983	0.03931	FFPE_ATAC
chr16	67857785	67858285	genic|chr16:67857785-67858285	genic	8.79063	8.79063	77.2751	8.79063	67858035	122841	LCAT	67944112		0.342132	TRUE	ENSG00000213398	0.342132	15350	86077	FALSE	0.003417	0.010382	0.030038	0.014374	0.030038	0.014374	FFPE_ATAC
chr16	67863194	67863694	genic|chr16:67863194-67863694	genic	1.26203	1.26203	1.59272	1.26203	67863444	122842	EDC4	67873022		0.465209	TRUE	ENSG00000038358	0.465209	15345	9578	FALSE	0.032384	0.070125	0.04087	0.022647	0.04087	0.022647	FFPE_ATAC
chr16	67872658	67873272	promoter|chr16:67872658-67873272	promoter	1.5972	1.5972	2.55104	1.5972	67872965	122844	EDC4	67873022		0.465209	TRUE	ENSG00000038358	0.465209	15345	57	TRUE	0.063014	0.123436	0.100647	1	0.100647	1	FFPE_ATAC
chr16	67873279	67873779	promoter|chr16:67873279-67873779	promoter	0.789085	0.789085	0.622655	0.789085	67873529	122845	EDC4	67873022		0.465209	TRUE	ENSG00000038358	0.465209	15345	507	TRUE	0.063014	0.123436	0.049724	1	0.049724	1	FFPE_ATAC
chr16	67874062	67874726	genic|chr16:67874062-67874726	genic	0.637485	0.637485	0.406387	0.637485	67874394	122846	EDC4	67873022		0.465209	TRUE	ENSG00000038358	0.465209	15345	1372	FALSE	0.063014	0.123436	0.040171	0.02226	0.040171	0.02226	FFPE_ATAC
chr16	67881572	67882295	genic|chr16:67881572-67882295	genic	0.824416	0.824416	0.679662	0.824416	6.78819e+07	122847	EDC4	67873022		0.465209	TRUE	ENSG00000038358	0.465209	15345	8911.5	FALSE	0.034867	0.074666	0.028745	0.015928	0.028745	0.015928	FFPE_ATAC
chr16	67881572	67882295	genic|chr16:67881572-67882295	genic	0.824416	0.824416	0.679662	0.824416	6.78819e+07	122847	NRN1L	67884877		0.428675	TRUE	ENSG00000188038	0.428675	15346	2943.5	FALSE	0.063014	0.123436	0.05195	0.02835	0.05195	0.02835	FFPE_ATAC
chr16	67884603	67885127	promoter|chr16:67884603-67885127	promoter	1.47417	1.47417	2.17317	1.47417	67884865	122848	NRN1L	67884877		0.428675	TRUE	ENSG00000188038	0.428675	15346	12	TRUE	0.063014	0.123436	0.092894	1	0.092894	1	FFPE_ATAC
chr16	67886430	67887286	intergenic|chr16:67886430-67887286	intergenic	1.13344	1.13344	1.28469	1.13344	67886858	122849	EDC4	67873022		0.465209	TRUE	ENSG00000038358	0.465209	15345	13836	FALSE	0.02222	0.050923	0.025185	0.013956	0.025185	0.013956	FFPE_ATAC
chr16	67886430	67887286	intergenic|chr16:67886430-67887286	intergenic	1.13344	1.13344	1.28469	1.13344	67886858	122849	NRN1L	67884877		0.428675	TRUE	ENSG00000188038	0.428675	15346	1981	FALSE	0.063014	0.123436	0.071423	0.038977	0.071423	0.038977	FFPE_ATAC
chr16	67886430	67887286	intergenic|chr16:67886430-67887286	intergenic	1.13344	1.13344	1.28469	1.13344	67886858	122849	PSKH1	67893271		0.693603	TRUE	ENSG00000159792	0.693603	15347	6413	FALSE	0.048837	0.099408	0.055354	0.029019	0.055354	0.029019	FFPE_ATAC
chr16	67892883	67893941	promoter|chr16:67892883-67893941	promoter	7.39647	7.39647	54.7077	7.39647	67893412	122850	PSKH1	67893271		0.693603	TRUE	ENSG00000159792	0.693603	15347	141	TRUE	0.063014	0.123436	0.466084	1	0.466084	1	FFPE_ATAC
chr16	67910027	67910527	genic|chr16:67910027-67910527	genic	1.43019	1.43019	2.04543	1.43019	67910277	122851	PSKH1	67893271		0.693603	TRUE	ENSG00000159792	0.693603	15347	17006	FALSE	0.017988	0.042557	0.025726	0.013487	0.025726	0.013487	FFPE_ATAC
chr16	67922544	67923267	genic|chr16:67922544-67923267	genic	2.12569	2.12569	4.51858	2.12569	6.79229e+07	122854	PSMB10	67936877		0.570986	TRUE	ENSG00000205220	0.570986	15349	13971.5	FALSE	0.021999	0.050493	0.046764	0.017534	0.046764	0.017534	FFPE_ATAC
chr16	67922544	67923267	genic|chr16:67922544-67923267	genic	2.12569	2.12569	4.51858	2.12569	6.79229e+07	122854	LCAT	67944112		0.342132	TRUE	ENSG00000213398	0.342132	15350	21206.5	FALSE	0.014348	0.035122	0.0305	0.014595	0.0305	0.014595	FFPE_ATAC
chr16	67923432	67923932	genic|chr16:67923432-67923932	genic	2.17458	2.17458	4.72882	2.17458	67923682	122855	PSMB10	67936877		0.570986	TRUE	ENSG00000205220	0.570986	15349	13195	FALSE	0.023326	0.053068	0.050724	0.019019	0.050724	0.019019	FFPE_ATAC
chr16	67923432	67923932	genic|chr16:67923432-67923932	genic	2.17458	2.17458	4.72882	2.17458	67923682	122855	LCAT	67944112		0.342132	TRUE	ENSG00000213398	0.342132	15350	20430	FALSE	0.014907	0.03628	0.032417	0.015512	0.032417	0.015512	FFPE_ATAC
chr16	67926074	67926574	genic|chr16:67926074-67926574	genic	5.24581	5.24581	27.5185	5.24581	67926324	122856	EDC4	67873022		0.465209	TRUE	ENSG00000038358	0.465209	15345	53302	FALSE	0.005583	0.015752	0.029285	0.016228	0.029285	0.016228	FFPE_ATAC
chr16	67926074	67926574	genic|chr16:67926074-67926574	genic	5.24581	5.24581	27.5185	5.24581	67926324	122856	NRN1L	67884877		0.428675	TRUE	ENSG00000188038	0.428675	15346	41447	FALSE	0.007223	0.019606	0.037892	0.020678	0.037892	0.020678	FFPE_ATAC
chr16	67926074	67926574	genic|chr16:67926074-67926574	genic	5.24581	5.24581	27.5185	5.24581	67926324	122856	PSKH1	67893271		0.693603	TRUE	ENSG00000159792	0.693603	15347	33053	FALSE	0.009107	0.023872	0.047776	0.025046	0.047776	0.025046	FFPE_ATAC
chr16	67926074	67926574	genic|chr16:67926074-67926574	genic	5.24581	5.24581	27.5185	5.24581	67926324	122856	PSMB10	67936877		0.570986	TRUE	ENSG00000205220	0.570986	15349	10553	FALSE	0.029324	0.064454	0.153826	0.057676	0.153826	0.057676	FFPE_ATAC
chr16	67926074	67926574	genic|chr16:67926074-67926574	genic	5.24581	5.24581	27.5185	5.24581	67926324	122856	LCAT	67944112		0.342132	TRUE	ENSG00000213398	0.342132	15350	17788	FALSE	0.017179	0.040925	0.090116	0.043122	0.090116	0.043122	FFPE_ATAC
chr16	67926074	67926574	genic|chr16:67926074-67926574	genic	5.24581	5.24581	27.5185	5.24581	67926324	122856	SLC12A4	67968694		0.480427	TRUE	ENSG00000124067	0.480427	15351	42370	FALSE	0.007062	0.019234	0.037046	0.020455	0.037046	0.020455	FFPE_ATAC
chr16	67926074	67926574	genic|chr16:67926074-67926574	genic	5.24581	5.24581	27.5185	5.24581	67926324	122856	DPEP2	67999518		0.470386	TRUE	ENSG00000167261	0.470386	15353	73194	FALSE	0.004034	0.011954	0.021163	0.014377	0.021163	0.014377	FFPE_ATAC
chr16	67929458	67930883	genic|chr16:67929458-67930883	genic	4.8862	4.8862	23.8749	4.8862	6.79302e+07	122857	EDC4	67873022		0.465209	TRUE	ENSG00000038358	0.465209	15345	57148.5	FALSE	0.005198	0.014826	0.025399	0.014074	0.025399	0.014074	FFPE_ATAC
chr16	67929458	67930883	genic|chr16:67929458-67930883	genic	4.8862	4.8862	23.8749	4.8862	6.79302e+07	122857	NRN1L	67884877		0.428675	TRUE	ENSG00000188038	0.428675	15346	45293.5	FALSE	0.006596	0.018149	0.032227	0.017587	0.032227	0.017587	FFPE_ATAC
chr16	67929458	67930883	genic|chr16:67929458-67930883	genic	4.8862	4.8862	23.8749	4.8862	6.79302e+07	122857	PSKH1	67893271		0.693603	TRUE	ENSG00000159792	0.693603	15347	36899.5	FALSE	0.008136	0.021692	0.039755	0.020842	0.039755	0.020842	FFPE_ATAC
chr16	67929458	67930883	genic|chr16:67929458-67930883	genic	4.8862	4.8862	23.8749	4.8862	6.79302e+07	122857	PSMB10	67936877		0.570986	TRUE	ENSG00000205220	0.570986	15349	6706.5	FALSE	0.046649	0.095612	0.227938	0.085464	0.227938	0.085464	FFPE_ATAC
chr16	67929458	67930883	genic|chr16:67929458-67930883	genic	4.8862	4.8862	23.8749	4.8862	6.79302e+07	122857	LCAT	67944112		0.342132	TRUE	ENSG00000213398	0.342132	15350	13941.5	FALSE	0.022048	0.050588	0.107729	0.051551	0.107729	0.051551	FFPE_ATAC
chr16	67929458	67930883	genic|chr16:67929458-67930883	genic	4.8862	4.8862	23.8749	4.8862	6.79302e+07	122857	SLC12A4	67968694		0.480427	TRUE	ENSG00000124067	0.480427	15351	38523.5	FALSE	0.007785	0.020894	0.03804	0.021004	0.03804	0.021004	FFPE_ATAC
chr16	67929458	67930883	genic|chr16:67929458-67930883	genic	4.8862	4.8862	23.8749	4.8862	6.79302e+07	122857	DPEP2	67999518		0.470386	TRUE	ENSG00000167261	0.470386	15353	69347.5	FALSE	0.004264	0.012529	0.020833	0.014153	0.020833	0.014153	FFPE_ATAC
chr16	67935554	67936054	genic|chr16:67935554-67936054	genic	13.5125	13.5125	182.587	13.5125	67935804	122859	RANBP10	67806652		0.9009	TRUE	ENSG00000141084	0.9009	15340	129152	FALSE	0.002255	0.007294	0.030472	0.013118	0.030472	0.013118	FFPE_ATAC
chr16	67935554	67936054	genic|chr16:67935554-67936054	genic	13.5125	13.5125	182.587	13.5125	67935804	122859	TSNAXIP1	67806877		0.901287	TRUE	ENSG00000102904	0.901287	15341	128927	FALSE	0.002259	0.007305	0.030526	0.013125	0.030526	0.013125	FFPE_ATAC
chr16	67935554	67936054	genic|chr16:67935554-67936054	genic	13.5125	13.5125	182.587	13.5125	67935804	122859	THAP11	67842309		0.852995	TRUE	ENSG00000168286	0.852995	15343	93495	FALSE	0.00314	0.009661	0.042424	0.01449	0.042424	0.01449	FFPE_ATAC
chr16	67935554	67936054	genic|chr16:67935554-67936054	genic	13.5125	13.5125	182.587	13.5125	67935804	122859	NUTF2	67846731		0.72687	TRUE	ENSG00000102898	0.72687	15344	89073	FALSE	0.003299	0.010077	0.044583	0.01532	0.044583	0.01532	FFPE_ATAC
chr16	67935554	67936054	genic|chr16:67935554-67936054	genic	13.5125	13.5125	182.587	13.5125	67935804	122859	CENPT	67847458		0.412852	TRUE	ENSG00000102901	0.412852	15342	88346	FALSE	0.003327	0.010149	0.044958	0.015509	0.044958	0.015509	FFPE_ATAC
chr16	67935554	67936054	genic|chr16:67935554-67936054	genic	13.5125	13.5125	182.587	13.5125	67935804	122859	EDC4	67873022		0.465209	TRUE	ENSG00000038358	0.465209	15345	62782	FALSE	0.004721	0.013662	0.063791	0.035348	0.063791	0.035348	FFPE_ATAC
chr16	67935554	67936054	genic|chr16:67935554-67936054	genic	13.5125	13.5125	182.587	13.5125	67935804	122859	NRN1L	67884877		0.428675	TRUE	ENSG00000188038	0.428675	15346	50927	FALSE	0.005849	0.01639	0.07904	0.043134	0.07904	0.043134	FFPE_ATAC
chr16	67935554	67936054	genic|chr16:67935554-67936054	genic	13.5125	13.5125	182.587	13.5125	67935804	122859	PSKH1	67893271		0.693603	TRUE	ENSG00000159792	0.693603	15347	42533	FALSE	0.007034	0.01917	0.095052	0.049831	0.095052	0.049831	FFPE_ATAC
chr16	67935554	67936054	genic|chr16:67935554-67936054	genic	13.5125	13.5125	182.587	13.5125	67935804	122859	PSMB10	67936877		0.570986	TRUE	ENSG00000205220	0.570986	15349	1073	FALSE	0.063014	0.123436	0.85148	0.319257	0.85148	0.319257	FFPE_ATAC
chr16	67935554	67936054	genic|chr16:67935554-67936054	genic	13.5125	13.5125	182.587	13.5125	67935804	122859	LCAT	67944112		0.342132	TRUE	ENSG00000213398	0.342132	15350	8308	FALSE	0.037463	0.079362	0.506219	0.242237	0.506219	0.242237	FFPE_ATAC
chr16	67935554	67936054	genic|chr16:67935554-67936054	genic	13.5125	13.5125	182.587	13.5125	67935804	122859	SLC12A4	67968694		0.480427	TRUE	ENSG00000124067	0.480427	15351	32890	FALSE	0.009154	0.023975	0.123688	0.068294	0.123688	0.068294	FFPE_ATAC
chr16	67935554	67936054	genic|chr16:67935554-67936054	genic	13.5125	13.5125	182.587	13.5125	67935804	122859	DPEP2	67999518		0.470386	TRUE	ENSG00000167261	0.470386	15353	63714	FALSE	0.00465	0.013487	0.062835	0.042687	0.062835	0.042687	FFPE_ATAC
chr16	67935554	67936054	genic|chr16:67935554-67936054	genic	13.5125	13.5125	182.587	13.5125	67935804	122859	DUS2	68022943		0.496274	TRUE	ENSG00000167264	0.496274	15355	87139	FALSE	0.003374	0.010271	0.045596	0.033998	0.045596	0.033998	FFPE_ATAC
chr16	67935554	67936054	genic|chr16:67935554-67936054	genic	13.5125	13.5125	182.587	13.5125	67935804	122859	DDX28	68023867		0.472854	TRUE	ENSG00000182810	0.472854	15354	88063	FALSE	0.003338	0.010178	0.045106	0.033646	0.045106	0.033646	FFPE_ATAC
chr16	67936627	67937189	promoter|chr16:67936627-67937189	promoter	3.09295	3.09295	9.56634	3.09295	67936908	122860	PSMB10	67936877		0.570986	TRUE	ENSG00000205220	0.570986	15349	31	TRUE	0.063014	0.123436	0.1949	1	0.1949	1	FFPE_ATAC
chr16	67943862	67944362	promoter|chr16:67943862-67944362	promoter	0.521338	0.521338	0.271793	0.521338	67944112	122861	LCAT	67944112		0.342132	TRUE	ENSG00000213398	0.342132	15350	0	TRUE	0.063014	0.123436	0.032852	1	0.032852	1	FFPE_ATAC
chr16	67953348	67954888	genic|chr16:67953348-67954888	genic	2.07684	2.07684	4.31328	2.07684	67954118	122863	PSMB10	67936877		0.570986	TRUE	ENSG00000205220	0.570986	15349	17241	FALSE	0.017737	0.042052	0.036837	0.013812	0.036837	0.013812	FFPE_ATAC
chr16	67953348	67954888	genic|chr16:67953348-67954888	genic	2.07684	2.07684	4.31328	2.07684	67954118	122863	LCAT	67944112		0.342132	TRUE	ENSG00000213398	0.342132	15350	10006	FALSE	0.030966	0.067508	0.064312	0.030775	0.064312	0.030775	FFPE_ATAC
chr16	67953348	67954888	genic|chr16:67953348-67954888	genic	2.07684	2.07684	4.31328	2.07684	67954118	122863	SLC12A4	67968694		0.480427	TRUE	ENSG00000124067	0.480427	15351	14576	FALSE	0.021065	0.048667	0.043749	0.024156	0.043749	0.024156	FFPE_ATAC
chr16	67961058	67961558	genic|chr16:67961058-67961558	genic	1.65217	1.65217	2.72967	1.65217	67961308	122864	LCAT	67944112		0.342132	TRUE	ENSG00000213398	0.342132	15350	17196	FALSE	0.017785	0.042148	0.029383	0.01406	0.029383	0.01406	FFPE_ATAC
chr16	67961058	67961558	genic|chr16:67961058-67961558	genic	1.65217	1.65217	2.72967	1.65217	67961308	122864	SLC12A4	67968694		0.480427	TRUE	ENSG00000124067	0.480427	15351	7386	FALSE	0.042259	0.087913	0.06982	0.038551	0.06982	0.038551	FFPE_ATAC
chr16	67961617	67962117	genic|chr16:67961617-67962117	genic	4.54114	4.54114	20.6219	4.54114	67961867	122865	PSMB10	67936877		0.570986	TRUE	ENSG00000205220	0.570986	15349	24990	FALSE	0.012128	0.030447	0.055073	0.020649	0.055073	0.020649	FFPE_ATAC
chr16	67961617	67962117	genic|chr16:67961617-67962117	genic	4.54114	4.54114	20.6219	4.54114	67961867	122865	LCAT	67944112		0.342132	TRUE	ENSG00000213398	0.342132	15350	17755	FALSE	0.017211	0.040991	0.078159	0.037401	0.078159	0.037401	FFPE_ATAC
chr16	67961617	67962117	genic|chr16:67961617-67962117	genic	4.54114	4.54114	20.6219	4.54114	67961867	122865	SLC12A4	67968694		0.480427	TRUE	ENSG00000124067	0.480427	15351	6827	FALSE	0.045806	0.094143	0.208013	0.114853	0.208013	0.114853	FFPE_ATAC
chr16	67961617	67962117	genic|chr16:67961617-67962117	genic	4.54114	4.54114	20.6219	4.54114	67961867	122865	DPEP2	67999518		0.470386	TRUE	ENSG00000167261	0.470386	15353	37651	FALSE	0.00797	0.021315	0.036193	0.024588	0.036193	0.024588	FFPE_ATAC
chr16	67961617	67962117	genic|chr16:67961617-67962117	genic	4.54114	4.54114	20.6219	4.54114	67961867	122865	DUS2	68022943		0.496274	TRUE	ENSG00000167264	0.496274	15355	61076	FALSE	0.004856	0.013993	0.022052	0.016443	0.022052	0.016443	FFPE_ATAC
chr16	67961617	67962117	genic|chr16:67961617-67962117	genic	4.54114	4.54114	20.6219	4.54114	67961867	122865	DDX28	68023867		0.472854	TRUE	ENSG00000182810	0.472854	15354	62000	FALSE	0.004782	0.013811	0.021715	0.016198	0.021715	0.016198	FFPE_ATAC
chr16	67963378	67963878	genic|chr16:67963378-67963878	genic	0.717192	0.717192	0.514364	0.717192	67963628	122866	SLC12A4	67968694		0.480427	TRUE	ENSG00000124067	0.480427	15351	5066	FALSE	0.062174	0.122036	0.044591	0.024621	0.044591	0.024621	FFPE_ATAC
chr16	67966980	67968195	promoter|chr16:67966980-67968195	promoter	2.53227	2.53227	6.41239	2.53227	6.79676e+07	122867	SLC12A4	67968694		0.480427	TRUE	ENSG00000124067	0.480427	15351	1106.5	TRUE	0.063014	0.123436	0.159569	1	0.159569	1	FFPE_ATAC
chr16	67968215	67968986	promoter|chr16:67968215-67968986	promoter	2.00384	2.00384	4.01538	2.00384	6.79686e+07	122868	SLC12A4	67968694		0.480427	TRUE	ENSG00000124067	0.480427	15351	93.5	TRUE	0.063014	0.123436	0.126271	1	0.126271	1	FFPE_ATAC
chr16	67984735	67985717	intergenic|chr16:67984735-67985717	intergenic	1.26203	1.26203	1.59272	1.26203	67985226	122871	DPEP2	67999518		0.470386	TRUE	ENSG00000167261	0.470386	15353	14292	FALSE	0.021494	0.049507	0.027126	0.018428	0.027126	0.018428	FFPE_ATAC
chr16	67993045	67993837	genic|chr16:67993045-67993837	genic	1.43019	1.43019	2.04543	1.43019	67993441	122872	DPEP2	67999518		0.470386	TRUE	ENSG00000167261	0.470386	15353	6077	FALSE	0.051604	0.104172	0.073803	0.050138	0.073803	0.050138	FFPE_ATAC
chr16	67998641	67999789	promoter|chr16:67998641-67999789	promoter	2.25833	2.25833	5.10004	2.25833	67999215	122873	DPEP2	67999518		0.470386	TRUE	ENSG00000167261	0.470386	15353	303	TRUE	0.063014	0.123436	0.142307	1	0.142307	1	FFPE_ATAC
chr16	67999812	68000312	promoter|chr16:67999812-68000312	promoter	0.836958	0.836958	0.700499	0.836958	68000062	122874	DPEP2	67999518		0.470386	TRUE	ENSG00000167261	0.470386	15353	544	TRUE	0.063014	0.123436	0.05274	1	0.05274	1	FFPE_ATAC
chr16	68005740	68006953	intergenic|chr16:68005740-68006953	intergenic	2.33502	2.33502	5.45232	2.33502	6.80063e+07	122875	DPEP2	67999518		0.470386	TRUE	ENSG00000167261	0.470386	15353	6828.5	FALSE	0.045796	0.094125	0.106935	0.072646	0.106935	0.072646	FFPE_ATAC
chr16	68005740	68006953	intergenic|chr16:68005740-68006953	intergenic	2.33502	2.33502	5.45232	2.33502	6.80063e+07	122875	DUS2	68022943		0.496274	TRUE	ENSG00000167264	0.496274	15355	16596.5	FALSE	0.018443	0.043469	0.043064	0.03211	0.043064	0.03211	FFPE_ATAC
chr16	68005740	68006953	intergenic|chr16:68005740-68006953	intergenic	2.33502	2.33502	5.45232	2.33502	6.80063e+07	122875	DDX28	68023867		0.472854	TRUE	ENSG00000182810	0.472854	15354	17520.5	FALSE	0.017447	0.041468	0.04074	0.030389	0.04074	0.030389	FFPE_ATAC
chr16	68022693	68023558	promoter|chr16:68022693-68023558	promoter	3.01897	3.01897	9.11419	3.01897	6.80231e+07	122876	DUS2	68022943		0.496274	TRUE	ENSG00000167264	0.496274	15355	182.5	TRUE	0.063014	0.123436	0.190239	1	0.190239	1	FFPE_ATAC
chr16	68022693	68023558	promoter|chr16:68022693-68023558	promoter	3.01897	3.01897	9.11419	3.01897	6.80231e+07	122876	DDX28	68023867		0.472854	TRUE	ENSG00000182810	0.472854	15354	741.5	TRUE	0.063014	0.123436	0.190239	1	0.190239	1	FFPE_ATAC
chr16	68023617	68024117	promoter|chr16:68023617-68024117	promoter	0.745958	0.745958	0.556453	0.745958	68023867	122877	DDX28	68023867		0.472854	TRUE	ENSG00000182810	0.472854	15354	0	TRUE	0.063014	0.123436	0.047006	1	0.047006	1	FFPE_ATAC
chr16	68037426	68038560	genic|chr16:68037426-68038560	genic	1.65217	1.65217	2.72967	1.65217	68037993	122879	DUS2	68022943		0.496274	TRUE	ENSG00000167264	0.496274	15355	15050	FALSE	0.020386	0.04733	0.033681	0.025114	0.033681	0.025114	FFPE_ATAC
chr16	68037426	68038560	genic|chr16:68037426-68038560	genic	1.65217	1.65217	2.72967	1.65217	68037993	122879	DDX28	68023867		0.472854	TRUE	ENSG00000182810	0.472854	15354	14126	FALSE	0.021753	0.050012	0.035939	0.026808	0.035939	0.026808	FFPE_ATAC
chr16	68040394	68040894	genic|chr16:68040394-68040894	genic	1.08939	1.08939	1.18677	1.08939	68040644	122880	DUS2	68022943		0.496274	TRUE	ENSG00000167264	0.496274	15355	17701	FALSE	0.017265	0.0411	0.018808	0.014024	0.018808	0.014024	FFPE_ATAC
chr16	68040394	68040894	genic|chr16:68040394-68040894	genic	1.08939	1.08939	1.18677	1.08939	68040644	122880	DDX28	68023867		0.472854	TRUE	ENSG00000182810	0.472854	15354	16777	FALSE	0.01824	0.043062	0.01987	0.014822	0.01987	0.014822	FFPE_ATAC
chr16	68069304	68070718	genic|chr16:68069304-68070718	genic	2.50261	2.50261	6.26304	2.50261	68070011	122882	NFATC3	68085365		0.837753	TRUE	ENSG00000072736	0.837753	15356	15354	FALSE	0.019973	0.046514	0.049984	0.021761	0.049984	0.021761	FFPE_ATAC
chr16	68074736	68075236	genic|chr16:68074736-68075236	genic	2.82663	2.82663	7.98986	2.82663	68074986	122883	NFATC3	68085365		0.837753	TRUE	ENSG00000072736	0.837753	15356	10379	FALSE	0.029827	0.065393	0.084311	0.036706	0.084311	0.036706	FFPE_ATAC
chr16	68079532	68080032	intergenic|chr16:68079532-68080032	intergenic	1.21857	1.21857	1.48492	1.21857	68079782	122884	NFATC3	68085365		0.837753	TRUE	ENSG00000072736	0.837753	15356	5583	FALSE	0.056285	0.112145	0.068587	0.02986	0.068587	0.02986	FFPE_ATAC
chr16	68084382	68085615	promoter|chr16:68084382-68085615	promoter	18.3359	18.3359	336.207	18.3359	6.8085e+07	122885	NFATC3	68085365		0.837753	TRUE	ENSG00000072736	0.837753	15356	366.5	TRUE	0.063014	0.123436	1.15543	1	1.15543	1	FFPE_ATAC
chr16	68086347	68086847	genic|chr16:68086347-68086847	genic	1.43019	1.43019	2.04543	1.43019	68086597	122886	NFATC3	68085365		0.837753	TRUE	ENSG00000072736	0.837753	15356	1232	FALSE	0.063014	0.123436	0.090122	0.039236	0.090122	0.039236	FFPE_ATAC
chr16	68091520	68092255	genic|chr16:68091520-68092255	genic	1.34302	1.34302	1.80371	1.34302	6.80919e+07	122887	NFATC3	68085365		0.837753	TRUE	ENSG00000072736	0.837753	15356	6522.5	FALSE	0.047997	0.097954	0.064462	0.028064	0.064462	0.028064	FFPE_ATAC
chr16	68229422	68229922	genic|chr16:68229422-68229922	genic	0.779347	0.779347	0.607382	0.779347	68229672	122895	ESRP2	68236233		0.488483	TRUE	ENSG00000103067	0.488483	15357	6561	FALSE	0.047709	0.097454	0.037182	0.013389	0.037182	0.013389	FFPE_ATAC
chr16	68234054	68234951	genic|chr16:68234054-68234951	genic	5.63047	5.63047	31.7022	5.63047	6.82345e+07	122896	ESRP2	68236233		0.488483	TRUE	ENSG00000103067	0.488483	15357	1730.5	FALSE	0.063014	0.123436	0.354801	0.127758	0.354801	0.127758	FFPE_ATAC
chr16	68234054	68234951	genic|chr16:68234054-68234951	genic	5.63047	5.63047	31.7022	5.63047	6.82345e+07	122896	PLA2G15	68245343		0.666796	TRUE	ENSG00000103066	0.666796	15358	10840.5	FALSE	0.028527	0.062964	0.160623	0.065666	0.160623	0.065666	FFPE_ATAC
chr16	68234054	68234951	genic|chr16:68234054-68234951	genic	5.63047	5.63047	31.7022	5.63047	6.82345e+07	122896	SLC7A6	68264515		0.517613	TRUE	ENSG00000103064	0.517613	15359	30012.5	FALSE	0.010053	0.025963	0.056606	0.026213	0.056606	0.026213	FFPE_ATAC
chr16	68234054	68234951	genic|chr16:68234054-68234951	genic	5.63047	5.63047	31.7022	5.63047	6.82345e+07	122896	SLC7A6OS	68310965		0.486282	TRUE	ENSG00000103061	0.486282	15360	76462.5	FALSE	0.003858	0.011508	0.021721	0.017394	0.021721	0.017394	FFPE_ATAC
chr16	68234054	68234951	genic|chr16:68234054-68234951	genic	5.63047	5.63047	31.7022	5.63047	6.82345e+07	122896	PRMT7	68310973		0.488483	TRUE	ENSG00000132600	0.488483	15361	76470.5	FALSE	0.003857	0.011507	0.021719	0.017392	0.021719	0.017392	FFPE_ATAC
chr16	68235931	68236483	promoter|chr16:68235931-68236483	promoter	1.54299	1.54299	2.38082	1.54299	68236207	122897	ESRP2	68236233		0.488483	TRUE	ENSG00000103067	0.488483	15357	26	TRUE	0.063014	0.123436	0.097231	1	0.097231	1	FFPE_ATAC
chr16	68237446	68237946	intergenic|chr16:68237446-68237946	intergenic	17.5146	17.5146	306.763	17.5146	68237696	122898	DPEP2	67999518		0.470386	TRUE	ENSG00000167261	0.470386	15353	238178	FALSE	0.001205	0.004283	0.021102	0.014336	0.021102	0.014336	FFPE_ATAC
chr16	68237446	68237946	intergenic|chr16:68237446-68237946	intergenic	17.5146	17.5146	306.763	17.5146	68237696	122898	DUS2	68022943		0.496274	TRUE	ENSG00000167264	0.496274	15355	214753	FALSE	0.00134	0.004686	0.023463	0.017495	0.023463	0.017495	FFPE_ATAC
chr16	68237446	68237946	intergenic|chr16:68237446-68237946	intergenic	17.5146	17.5146	306.763	17.5146	68237696	122898	DDX28	68023867		0.472854	TRUE	ENSG00000182810	0.472854	15354	213829	FALSE	0.001346	0.004704	0.023567	0.017579	0.023567	0.017579	FFPE_ATAC
chr16	68237446	68237946	intergenic|chr16:68237446-68237946	intergenic	17.5146	17.5146	306.763	17.5146	68237696	122898	NFATC3	68085365		0.837753	TRUE	ENSG00000072736	0.837753	15356	152331	FALSE	0.001904	0.006318	0.033354	0.014521	0.033354	0.014521	FFPE_ATAC
chr16	68237446	68237946	intergenic|chr16:68237446-68237946	intergenic	17.5146	17.5146	306.763	17.5146	68237696	122898	ESRP2	68236233		0.488483	TRUE	ENSG00000103067	0.488483	15357	1463	FALSE	0.063014	0.123436	1.10367	0.397415	1.10367	0.397415	FFPE_ATAC
chr16	68237446	68237946	intergenic|chr16:68237446-68237946	intergenic	17.5146	17.5146	306.763	17.5146	68237696	122898	PLA2G15	68245343		0.666796	TRUE	ENSG00000103066	0.666796	15358	7647	FALSE	0.040783	0.085297	0.714296	0.292021	0.714296	0.292021	FFPE_ATAC
chr16	68237446	68237946	intergenic|chr16:68237446-68237946	intergenic	17.5146	17.5146	306.763	17.5146	68237696	122898	SLC7A6	68264515		0.517613	TRUE	ENSG00000103064	0.517613	15359	26819	FALSE	0.011281	0.028633	0.197588	0.091499	0.197588	0.091499	FFPE_ATAC
chr16	68237446	68237946	intergenic|chr16:68237446-68237946	intergenic	17.5146	17.5146	306.763	17.5146	68237696	122898	SLC7A6OS	68310965		0.486282	TRUE	ENSG00000103061	0.486282	15360	73269	FALSE	0.00403	0.011944	0.070585	0.056523	0.070585	0.056523	FFPE_ATAC
chr16	68237446	68237946	intergenic|chr16:68237446-68237946	intergenic	17.5146	17.5146	306.763	17.5146	68237696	122898	PRMT7	68310973		0.488483	TRUE	ENSG00000132600	0.488483	15361	73277	FALSE	0.00403	0.011942	0.070577	0.056518	0.070577	0.056518	FFPE_ATAC
chr16	68237446	68237946	intergenic|chr16:68237446-68237946	intergenic	17.5146	17.5146	306.763	17.5146	68237696	122898	CDH3	68644835		0.463805	TRUE	ENSG00000062038	0.463805	15364	407139	FALSE	0.000696	0.002686	0.012185	0.013587	0.012185	0.013587	FFPE_ATAC
chr16	68245042	68245593	promoter|chr16:68245042-68245593	promoter	5.68534	5.68534	32.3231	5.68534	6.82453e+07	122899	PLA2G15	68245343		0.666796	TRUE	ENSG00000103066	0.666796	15358	25.5	TRUE	0.063014	0.123436	0.358258	1	0.358258	1	FFPE_ATAC
chr16	68245612	68246112	promoter|chr16:68245612-68246112	promoter	0.912564	0.912564	0.832773	0.912564	68245862	122900	PLA2G15	68245343		0.666796	TRUE	ENSG00000103066	0.666796	15358	519	TRUE	0.063014	0.123436	0.057505	1	0.057505	1	FFPE_ATAC
chr16	68252269	68253153	genic|chr16:68252269-68253153	genic	0.824416	0.824416	0.679662	0.824416	68252711	122901	PLA2G15	68245343		0.666796	TRUE	ENSG00000103066	0.666796	15358	7368	FALSE	0.042365	0.0881	0.034926	0.014279	0.034926	0.014279	FFPE_ATAC
chr16	68256823	68257994	genic|chr16:68256823-68257994	genic	4.8862	4.8862	23.8749	4.8862	6.82574e+07	122902	ESRP2	68236233		0.488483	TRUE	ENSG00000103067	0.488483	15357	21175.5	FALSE	0.01437	0.035166	0.070214	0.025283	0.070214	0.025283	FFPE_ATAC
chr16	68256823	68257994	genic|chr16:68256823-68257994	genic	4.8862	4.8862	23.8749	4.8862	6.82574e+07	122902	PLA2G15	68245343		0.666796	TRUE	ENSG00000103066	0.666796	15358	12065.5	FALSE	0.025565	0.057365	0.124915	0.051068	0.124915	0.051068	FFPE_ATAC
chr16	68256823	68257994	genic|chr16:68256823-68257994	genic	4.8862	4.8862	23.8749	4.8862	6.82574e+07	122902	SLC7A6	68264515		0.517613	TRUE	ENSG00000103064	0.517613	15359	7106.5	FALSE	0.043962	0.090913	0.214808	0.099474	0.214808	0.099474	FFPE_ATAC
chr16	68256823	68257994	genic|chr16:68256823-68257994	genic	4.8862	4.8862	23.8749	4.8862	6.82574e+07	122902	SLC7A6OS	68310965		0.486282	TRUE	ENSG00000103061	0.486282	15360	53556.5	FALSE	0.005555	0.015687	0.027145	0.021737	0.027145	0.021737	FFPE_ATAC
chr16	68256823	68257994	genic|chr16:68256823-68257994	genic	4.8862	4.8862	23.8749	4.8862	6.82574e+07	122902	PRMT7	68310973		0.488483	TRUE	ENSG00000132600	0.488483	15361	53564.5	FALSE	0.005555	0.015685	0.027141	0.021734	0.027141	0.021734	FFPE_ATAC
chr16	68263958	68265951	promoter|chr16:68263958-68265951	promoter	5.09787	5.09787	25.9882	5.09787	6.8265e+07	122903	SLC7A6	68264515		0.517613	TRUE	ENSG00000103064	0.517613	15359	439.5	TRUE	0.063014	0.123436	0.321239	1	0.321239	1	FFPE_ATAC
chr16	68269258	68269758	genic|chr16:68269258-68269758	genic	2.33502	2.33502	5.45232	2.33502	68269508	122904	SLC7A6	68264515		0.517613	TRUE	ENSG00000103064	0.517613	15359	4993	FALSE	0.063014	0.123436	0.14714	0.068138	0.14714	0.068138	FFPE_ATAC
chr16	68269258	68269758	genic|chr16:68269258-68269758	genic	2.33502	2.33502	5.45232	2.33502	68269508	122904	SLC7A6OS	68310965		0.486282	TRUE	ENSG00000103061	0.486282	15360	41457	FALSE	0.007221	0.019602	0.016862	0.013503	0.016862	0.013503	FFPE_ATAC
chr16	68269258	68269758	genic|chr16:68269258-68269758	genic	2.33502	2.33502	5.45232	2.33502	68269508	122904	PRMT7	68310973		0.488483	TRUE	ENSG00000132600	0.488483	15361	41465	FALSE	0.00722	0.019599	0.016859	0.013501	0.016859	0.013501	FFPE_ATAC
chr16	68272611	68273111	genic|chr16:68272611-68273111	genic	4.47631	4.47631	20.0374	4.47631	68272861	122905	ESRP2	68236233		0.488483	TRUE	ENSG00000103067	0.488483	15357	36628	FALSE	0.008198	0.021832	0.036697	0.013214	0.036697	0.013214	FFPE_ATAC
chr16	68272611	68273111	genic|chr16:68272611-68273111	genic	4.47631	4.47631	20.0374	4.47631	68272861	122905	PLA2G15	68245343		0.666796	TRUE	ENSG00000103066	0.666796	15358	27518	FALSE	0.010988	0.027999	0.049185	0.020108	0.049185	0.020108	FFPE_ATAC
chr16	68272611	68273111	genic|chr16:68272611-68273111	genic	4.47631	4.47631	20.0374	4.47631	68272861	122905	SLC7A6	68264515		0.517613	TRUE	ENSG00000103064	0.517613	15359	8346	FALSE	0.037288	0.079048	0.166915	0.077295	0.166915	0.077295	FFPE_ATAC
chr16	68272611	68273111	genic|chr16:68272611-68273111	genic	4.47631	4.47631	20.0374	4.47631	68272861	122905	SLC7A6OS	68310965		0.486282	TRUE	ENSG00000103061	0.486282	15360	38104	FALSE	0.007873	0.021094	0.035242	0.028221	0.035242	0.028221	FFPE_ATAC
chr16	68272611	68273111	genic|chr16:68272611-68273111	genic	4.47631	4.47631	20.0374	4.47631	68272861	122905	PRMT7	68310973		0.488483	TRUE	ENSG00000132600	0.488483	15361	38112	FALSE	0.007871	0.021091	0.035234	0.028216	0.035234	0.028216	FFPE_ATAC
chr16	68273127	68273627	genic|chr16:68273127-68273627	genic	1.40855	1.40855	1.984	1.40855	68273377	122906	SLC7A6	68264515		0.517613	TRUE	ENSG00000103064	0.517613	15359	8862	FALSE	0.035066	0.075028	0.049393	0.022873	0.049393	0.022873	FFPE_ATAC
chr16	68275550	68276894	genic|chr16:68275550-68276894	genic	5.11482	5.11482	26.1614	5.11482	68276222	122907	ESRP2	68236233		0.488483	TRUE	ENSG00000103067	0.488483	15357	39989	FALSE	0.007493	0.020227	0.038326	0.0138	0.038326	0.0138	FFPE_ATAC
chr16	68275550	68276894	genic|chr16:68275550-68276894	genic	5.11482	5.11482	26.1614	5.11482	68276222	122907	PLA2G15	68245343		0.666796	TRUE	ENSG00000103066	0.666796	15358	30879	FALSE	0.009765	0.025328	0.049944	0.020418	0.049944	0.020418	FFPE_ATAC
chr16	68275550	68276894	genic|chr16:68275550-68276894	genic	5.11482	5.11482	26.1614	5.11482	68276222	122907	SLC7A6	68264515		0.517613	TRUE	ENSG00000103064	0.517613	15359	11707	FALSE	0.026367	0.05889	0.134862	0.062452	0.134862	0.062452	FFPE_ATAC
chr16	68275550	68276894	genic|chr16:68275550-68276894	genic	5.11482	5.11482	26.1614	5.11482	68276222	122907	SLC7A6OS	68310965		0.486282	TRUE	ENSG00000103061	0.486282	15360	34743	FALSE	0.008654	0.022859	0.044263	0.035445	0.044263	0.035445	FFPE_ATAC
chr16	68275550	68276894	genic|chr16:68275550-68276894	genic	5.11482	5.11482	26.1614	5.11482	68276222	122907	PRMT7	68310973		0.488483	TRUE	ENSG00000132600	0.488483	15361	34751	FALSE	0.008652	0.022854	0.044253	0.035438	0.044253	0.035438	FFPE_ATAC
chr16	68285995	68286925	genic|chr16:68285995-68286925	genic	1.43019	1.43019	2.04543	1.43019	68286460	122910	SLC7A6OS	68310965		0.486282	TRUE	ENSG00000103061	0.486282	15360	24505	FALSE	0.012374	0.030971	0.017696	0.014171	0.017696	0.014171	FFPE_ATAC
chr16	68285995	68286925	genic|chr16:68285995-68286925	genic	1.43019	1.43019	2.04543	1.43019	68286460	122910	PRMT7	68310973		0.488483	TRUE	ENSG00000132600	0.488483	15361	24513	FALSE	0.012369	0.030962	0.017691	0.014167	0.017691	0.014167	FFPE_ATAC
chr16	68310685	68311827	promoter|chr16:68310685-68311827	promoter	2.9967	2.9967	8.98019	2.9967	68311256	122912	SLC7A6OS	68310965		0.486282	TRUE	ENSG00000103061	0.486282	15360	291	TRUE	0.063014	0.123436	0.188835	1	0.188835	1	FFPE_ATAC
chr16	68310685	68311827	promoter|chr16:68310685-68311827	promoter	2.9967	2.9967	8.98019	2.9967	68311256	122912	PRMT7	68310973		0.488483	TRUE	ENSG00000132600	0.488483	15361	283	TRUE	0.063014	0.123436	0.188835	1	0.188835	1	FFPE_ATAC
chr16	68331900	68332760	genic|chr16:68331900-68332760	genic	2.33502	2.33502	5.45232	2.33502	68332330	122914	SLC7A6OS	68310965		0.486282	TRUE	ENSG00000103061	0.486282	15360	21365	FALSE	0.014239	0.034895	0.033249	0.026625	0.033249	0.026625	FFPE_ATAC
chr16	68331900	68332760	genic|chr16:68331900-68332760	genic	2.33502	2.33502	5.45232	2.33502	68332330	122914	PRMT7	68310973		0.488483	TRUE	ENSG00000132600	0.488483	15361	21357	FALSE	0.014245	0.034906	0.033262	0.026636	0.033262	0.026636	FFPE_ATAC
chr16	68351780	68352430	genic|chr16:68351780-68352430	genic	2.44796	2.44796	5.9925	2.44796	68352105	122915	SLC7A6OS	68310965		0.486282	TRUE	ENSG00000103061	0.486282	15360	41140	FALSE	0.007278	0.019733	0.017817	0.014268	0.017817	0.014268	FFPE_ATAC
chr16	68351780	68352430	genic|chr16:68351780-68352430	genic	2.44796	2.44796	5.9925	2.44796	68352105	122915	PRMT7	68310973		0.488483	TRUE	ENSG00000132600	0.488483	15361	41132	FALSE	0.00728	0.019737	0.017821	0.014271	0.017821	0.014271	FFPE_ATAC
chr16	68417616	68418116	genic|chr16:68417616-68418116	genic	6.55871	6.55871	43.0167	6.55871	68417866	122929	SLC7A6OS	68310965		0.486282	TRUE	ENSG00000103061	0.486282	15360	106901	FALSE	0.002737	0.008598	0.017951	0.014375	0.017951	0.014375	FFPE_ATAC
chr16	68417616	68418116	genic|chr16:68417616-68418116	genic	6.55871	6.55871	43.0167	6.55871	68417866	122929	PRMT7	68310973		0.488483	TRUE	ENSG00000132600	0.488483	15361	106893	FALSE	0.002737	0.008599	0.017953	0.014376	0.017953	0.014376	FFPE_ATAC
chr16	68417616	68418116	genic|chr16:68417616-68418116	genic	6.55871	6.55871	43.0167	6.55871	68417866	122929	SMPD3	68448506		0.899545	TRUE	ENSG00000103056	0.899545	15362	30640	FALSE	0.009843	0.0255	0.064555	0.028925	0.064555	0.028925	FFPE_ATAC
chr16	68448256	68448892	promoter|chr16:68448256-68448892	promoter	19.2697	19.2697	371.322	19.2697	68448574	122932	SMPD3	68448506		0.899545	TRUE	ENSG00000103056	0.899545	15362	68	TRUE	0.063014	0.123436	1.21427	1	1.21427	1	FFPE_ATAC
chr16	68470260	68471258	intergenic|chr16:68470260-68471258	intergenic	4.73879	4.73879	22.4562	4.73879	68470759	122933	SMPD3	68448506		0.899545	TRUE	ENSG00000103056	0.899545	15362	22253	FALSE	0.013658	0.03368	0.06472	0.028999	0.06472	0.028999	FFPE_ATAC
chr16	68490122	68491498	intergenic|chr16:68490122-68491498	intergenic	5.18095	5.18095	26.8422	5.18095	68490810	122938	SMPD3	68448506		0.899545	TRUE	ENSG00000103056	0.899545	15362	42304	FALSE	0.007073	0.01926	0.036647	0.01642	0.036647	0.01642	FFPE_ATAC
chr16	68490122	68491498	intergenic|chr16:68490122-68491498	intergenic	5.18095	5.18095	26.8422	5.18095	68490810	122938	ZFP90	68539212		0.711967	TRUE	ENSG00000184939	0.711967	15363	48402	FALSE	0.006162	0.017131	0.031926	0.017716	0.031926	0.017716	FFPE_ATAC
chr16	68520595	68521720	intergenic|chr16:68520595-68521720	intergenic	5.69881	5.69881	32.4764	5.69881	6.85212e+07	122942	ZFP90	68539212		0.711967	TRUE	ENSG00000184939	0.711967	15363	18054.5	FALSE	0.016919	0.040399	0.096418	0.053503	0.096418	0.053503	FFPE_ATAC
chr16	68520595	68521720	intergenic|chr16:68520595-68521720	intergenic	5.69881	5.69881	32.4764	5.69881	6.85212e+07	122942	CDH3	68644835		0.463805	TRUE	ENSG00000062038	0.463805	15364	123678	FALSE	0.002357	0.007574	0.013434	0.014979	0.013434	0.014979	FFPE_ATAC
chr16	68528661	68529465	intergenic|chr16:68528661-68529465	intergenic	1.65217	1.65217	2.72967	1.65217	68529063	122943	ZFP90	68539212		0.711967	TRUE	ENSG00000184939	0.711967	15363	10149	FALSE	0.03052	0.06668	0.050424	0.027981	0.050424	0.027981	FFPE_ATAC
chr16	68529550	68530311	intergenic|chr16:68529550-68530311	intergenic	8.54905	8.54905	73.0863	8.54905	6.85299e+07	122944	SMPD3	68448506		0.899545	TRUE	ENSG00000103056	0.899545	15362	81424.5	FALSE	0.003617	0.010896	0.030923	0.013856	0.030923	0.013856	FFPE_ATAC
chr16	68529550	68530311	intergenic|chr16:68529550-68530311	intergenic	8.54905	8.54905	73.0863	8.54905	6.85299e+07	122944	ZFP90	68539212		0.711967	TRUE	ENSG00000184939	0.711967	15363	9281.5	FALSE	0.033444	0.07207	0.285916	0.158658	0.285916	0.158658	FFPE_ATAC
chr16	68529550	68530311	intergenic|chr16:68529550-68530311	intergenic	8.54905	8.54905	73.0863	8.54905	6.85299e+07	122944	CDH3	68644835		0.463805	TRUE	ENSG00000062038	0.463805	15364	114904	FALSE	0.002542	0.008075	0.021731	0.02423	0.021731	0.02423	FFPE_ATAC
chr16	68530391	68530891	intergenic|chr16:68530391-68530891	intergenic	1.00466	1.00466	1.00933	1.00466	68530641	122945	ZFP90	68539212		0.711967	TRUE	ENSG00000184939	0.711967	15363	8571	FALSE	0.036286	0.07724	0.036455	0.020229	0.036455	0.020229	FFPE_ATAC
chr16	68538815	68540364	promoter|chr16:68538815-68540364	promoter	9.1807	9.1807	84.2852	9.1807	6.85396e+07	122946	ZFP90	68539212		0.711967	TRUE	ENSG00000184939	0.711967	15363	377.5	TRUE	0.063014	0.123436	0.578516	1	0.578516	1	FFPE_ATAC
chr16	68642219	68642719	intergenic|chr16:68642219-68642719	intergenic	0.426181	0.426181	0.18163	0.426181	68642469	122947	CDH3	68644835		0.463805	TRUE	ENSG00000062038	0.463805	15364	2366	FALSE	0.063014	0.123436	0.026856	0.029944	0.026856	0.029944	FFPE_ATAC
chr16	68644585	68645778	promoter|chr16:68644585-68645778	promoter	2.4929	2.4929	6.21457	2.4929	6.86452e+07	122948	CDH3	68644835		0.463805	TRUE	ENSG00000062038	0.463805	15364	346.5	TRUE	0.063014	0.123436	0.157089	1	0.157089	1	FFPE_ATAC
chr16	68732454	68732954	intergenic|chr16:68732454-68732954	intergenic	0.426181	0.426181	0.18163	0.426181	68732704	122949	CDH1	68737289		0.669917	TRUE	ENSG00000039068	0.669917	15365	4585	FALSE	0.063014	0.123436	0.026856	0.015152	0.026856	0.015152	FFPE_ATAC
chr16	68736482	68737539	promoter|chr16:68736482-68737539	promoter	6.98188	6.98188	48.7466	6.98188	6.8737e+07	122950	CDH1	68737289		0.669917	TRUE	ENSG00000039068	0.669917	15365	278.5	TRUE	0.063014	0.123436	0.439959	1	0.439959	1	FFPE_ATAC
chr16	68738317	68739099	genic|chr16:68738317-68739099	genic	1.47219	1.47219	2.16733	1.47219	68738708	122951	CDH1	68737289		0.669917	TRUE	ENSG00000039068	0.669917	15365	1419	FALSE	0.063014	0.123436	0.092769	0.05234	0.092769	0.05234	FFPE_ATAC
chr16	68742931	68743431	genic|chr16:68742931-68743431	genic	1.17587	1.17587	1.38266	1.17587	68743181	122952	CDH1	68737289		0.669917	TRUE	ENSG00000039068	0.669917	15365	5892	FALSE	0.053264	0.107011	0.062631	0.035337	0.062631	0.035337	FFPE_ATAC
chr16	68743745	68744463	genic|chr16:68743745-68744463	genic	2.05205	2.05205	4.2109	2.05205	68744104	122953	CDH1	68737289		0.669917	TRUE	ENSG00000039068	0.669917	15365	6815	FALSE	0.045889	0.094287	0.094166	0.053129	0.094166	0.053129	FFPE_ATAC
chr16	68744719	68745219	genic|chr16:68744719-68745219	genic	2.69076	2.69076	7.24017	2.69076	68744969	122954	CDH1	68737289		0.669917	TRUE	ENSG00000039068	0.669917	15365	7680	FALSE	0.040603	0.084978	0.109254	0.061641	0.109254	0.061641	FFPE_ATAC
chr16	68745517	68746017	genic|chr16:68745517-68746017	genic	0.913607	0.913607	0.834678	0.913607	68745767	122955	CDH1	68737289		0.669917	TRUE	ENSG00000039068	0.669917	15365	8478	FALSE	0.036694	0.077976	0.033524	0.018914	0.033524	0.018914	FFPE_ATAC
chr16	68752486	68752986	genic|chr16:68752486-68752986	genic	1.26203	1.26203	1.59272	1.26203	68752736	122956	CDH1	68737289		0.669917	TRUE	ENSG00000039068	0.669917	15365	15447	FALSE	0.01985	0.04627	0.025051	0.014134	0.025051	0.014134	FFPE_ATAC
chr16	68754957	68756130	genic|chr16:68754957-68756130	genic	3.04612	3.04612	9.27886	3.04612	6.87555e+07	122958	CDH1	68737289		0.669917	TRUE	ENSG00000039068	0.669917	15365	18254.5	FALSE	0.016729	0.040014	0.050959	0.028751	0.050959	0.028751	FFPE_ATAC
chr16	68756157	68757586	genic|chr16:68756157-68757586	genic	10.4337	10.4337	108.861	10.4337	6.87569e+07	122959	CDH3	68644835		0.463805	TRUE	ENSG00000062038	0.463805	15364	112036	FALSE	0.002609	0.008254	0.027217	0.030347	0.027217	0.030347	FFPE_ATAC
chr16	68756157	68757586	genic|chr16:68756157-68757586	genic	10.4337	10.4337	108.861	10.4337	6.87569e+07	122959	CDH1	68737289		0.669917	TRUE	ENSG00000039068	0.669917	15365	19582.5	FALSE	0.015568	0.037642	0.162433	0.091645	0.162433	0.091645	FFPE_ATAC
chr16	68756157	68757586	genic|chr16:68756157-68757586	genic	10.4337	10.4337	108.861	10.4337	6.87569e+07	122959	TANGO6	68843605		0.660723	TRUE	ENSG00000103047	0.660723	15366	86733.5	FALSE	0.003391	0.010313	0.035376	0.027905	0.035376	0.027905	FFPE_ATAC
chr16	68778508	68779368	genic|chr16:68778508-68779368	genic	5.57055	5.57055	31.0311	5.57055	68778938	122963	CDH3	68644835		0.463805	TRUE	ENSG00000062038	0.463805	15364	134103	FALSE	0.00217	0.007059	0.012087	0.013477	0.012087	0.013477	FFPE_ATAC
chr16	68778508	68779368	genic|chr16:68778508-68779368	genic	5.57055	5.57055	31.0311	5.57055	68778938	122963	CDH1	68737289		0.669917	TRUE	ENSG00000039068	0.669917	15365	41649	FALSE	0.007187	0.019523	0.040037	0.022589	0.040037	0.022589	FFPE_ATAC
chr16	68778508	68779368	genic|chr16:68778508-68779368	genic	5.57055	5.57055	31.0311	5.57055	68778938	122963	TANGO6	68843605		0.660723	TRUE	ENSG00000103047	0.660723	15366	64667	FALSE	0.00458	0.013314	0.025513	0.020125	0.025513	0.020125	FFPE_ATAC
chr16	68843303	68844597	promoter|chr16:68843303-68844597	promoter	7.13467	7.13467	50.9035	7.13467	68843950	122967	TANGO6	68843605		0.660723	TRUE	ENSG00000103047	0.660723	15366	345	TRUE	0.063014	0.123436	0.449587	1	0.449587	1	FFPE_ATAC
chr16	68847334	68847834	genic|chr16:68847334-68847834	genic	1.21857	1.21857	1.48492	1.21857	68847584	122968	TANGO6	68843605		0.660723	TRUE	ENSG00000103047	0.660723	15366	3979	FALSE	0.063014	0.123436	0.076788	0.060572	0.076788	0.060572	FFPE_ATAC
chr16	68884867	68885882	genic|chr16:68884867-68885882	genic	4.9171	4.9171	24.1779	4.9171	6.88854e+07	122969	TANGO6	68843605		0.660723	TRUE	ENSG00000103047	0.660723	15366	41769.5	FALSE	0.007166	0.019474	0.035237	0.027796	0.035237	0.027796	FFPE_ATAC
chr16	68901576	68903350	genic|chr16:68901576-68903350	genic	4.82307	4.82307	23.262	4.82307	68902463	122971	TANGO6	68843605		0.660723	TRUE	ENSG00000103047	0.660723	15366	58858	FALSE	0.005043	0.014451	0.024325	0.019188	0.024325	0.019188	FFPE_ATAC
chr16	68909069	68910462	genic|chr16:68909069-68910462	genic	3.9703	3.9703	15.7633	3.9703	6.89098e+07	122972	TANGO6	68843605		0.660723	TRUE	ENSG00000103047	0.660723	15366	66160.5	FALSE	0.004474	0.013053	0.017764	0.014012	0.017764	0.014012	FFPE_ATAC
chr16	69071751	69072598	genic|chr16:69071751-69072598	genic	6.22652	6.22652	38.7695	6.22652	6.90722e+07	122979	HAS3	69107539		0.323648	TRUE	ENSG00000103044	0.323648	15367	35364.5	FALSE	0.008498	0.022509	0.052914	0.029576	0.052914	0.029576	FFPE_ATAC
chr16	69071751	69072598	genic|chr16:69071751-69072598	genic	6.22652	6.22652	38.7695	6.22652	6.90722e+07	122979	CHTF8	69132590		0.628859	TRUE	ENSG00000168802	0.628859	15368	60415.5	FALSE	0.00491	0.014126	0.030574	0.020304	0.030574	0.020304	FFPE_ATAC
chr16	69071751	69072598	genic|chr16:69071751-69072598	genic	6.22652	6.22652	38.7695	6.22652	6.90722e+07	122979	UTP4	69132595		0.628859	TRUE	ENSG00000141076	0.628859	15369	60420.5	FALSE	0.00491	0.014125	0.030572	0.020303	0.030572	0.020303	FFPE_ATAC
chr16	69088596	69090571	intergenic|chr16:69088596-69090571	intergenic	18.4027	18.4027	338.659	18.4027	6.90896e+07	122981	CDH3	68644835		0.463805	TRUE	ENSG00000062038	0.463805	15364	444748	FALSE	0.000636	0.002487	0.011696	0.01304	0.011696	0.01304	FFPE_ATAC
chr16	69088596	69090571	intergenic|chr16:69088596-69090571	intergenic	18.4027	18.4027	338.659	18.4027	6.90896e+07	122981	TANGO6	68843605		0.660723	TRUE	ENSG00000103047	0.660723	15366	245978	FALSE	0.001166	0.004164	0.021452	0.016922	0.021452	0.016922	FFPE_ATAC
chr16	69088596	69090571	intergenic|chr16:69088596-69090571	intergenic	18.4027	18.4027	338.659	18.4027	6.90896e+07	122981	HAS3	69107539		0.323648	TRUE	ENSG00000103044	0.323648	15367	17955.5	FALSE	0.017014	0.040593	0.313112	0.175014	0.313112	0.175014	FFPE_ATAC
chr16	69088596	69090571	intergenic|chr16:69088596-69090571	intergenic	18.4027	18.4027	338.659	18.4027	6.90896e+07	122981	CHTF8	69132590		0.628859	TRUE	ENSG00000168802	0.628859	15368	43006.5	FALSE	0.006955	0.018986	0.127992	0.084999	0.127992	0.084999	FFPE_ATAC
chr16	69088596	69090571	intergenic|chr16:69088596-69090571	intergenic	18.4027	18.4027	338.659	18.4027	6.90896e+07	122981	UTP4	69132595		0.628859	TRUE	ENSG00000141076	0.628859	15369	43011.5	FALSE	0.006954	0.018984	0.127977	0.084991	0.127977	0.084991	FFPE_ATAC
chr16	69088596	69090571	intergenic|chr16:69088596-69090571	intergenic	18.4027	18.4027	338.659	18.4027	6.90896e+07	122981	VPS4A	69311383		0.685474	TRUE	ENSG00000132612	0.685474	15371	221800	FALSE	0.001296	0.004557	0.02385	0.019092	0.02385	0.019092	FFPE_ATAC
chr16	69088596	69090571	intergenic|chr16:69088596-69090571	intergenic	18.4027	18.4027	338.659	18.4027	6.90896e+07	122981	PDF	69330595		0.595156	TRUE	ENSG00000258429	0.595156	15372	241012	FALSE	0.00119	0.004239	0.021905	0.01471	0.021905	0.01471	FFPE_ATAC
chr16	69093913	69094821	intergenic|chr16:69093913-69094821	intergenic	7.79064	7.79064	60.6942	7.79064	69094367	122982	HAS3	69107539		0.323648	TRUE	ENSG00000103044	0.323648	15367	13172	FALSE	0.023368	0.053149	0.18205	0.101757	0.18205	0.101757	FFPE_ATAC
chr16	69093913	69094821	intergenic|chr16:69093913-69094821	intergenic	7.79064	7.79064	60.6942	7.79064	69094367	122982	CHTF8	69132590		0.628859	TRUE	ENSG00000168802	0.628859	15368	38223	FALSE	0.007848	0.021037	0.06114	0.040603	0.06114	0.040603	FFPE_ATAC
chr16	69093913	69094821	intergenic|chr16:69093913-69094821	intergenic	7.79064	7.79064	60.6942	7.79064	69094367	122982	UTP4	69132595		0.628859	TRUE	ENSG00000141076	0.628859	15369	38228	FALSE	0.007847	0.021035	0.061132	0.040598	0.061132	0.040598	FFPE_ATAC
chr16	69095126	69095626	intergenic|chr16:69095126-69095626	intergenic	1.78656	1.78656	3.19178	1.78656	69095376	122983	HAS3	69107539		0.323648	TRUE	ENSG00000103044	0.323648	15367	12163	FALSE	0.025355	0.056965	0.045298	0.025319	0.045298	0.025319	FFPE_ATAC
chr16	69099385	69099885	intergenic|chr16:69099385-69099885	intergenic	1.65217	1.65217	2.72967	1.65217	69099635	122984	HAS3	69107539		0.323648	TRUE	ENSG00000103044	0.323648	15367	7904	FALSE	0.039425	0.082879	0.065137	0.036409	0.065137	0.036409	FFPE_ATAC
chr16	69100346	69100846	intergenic|chr16:69100346-69100846	intergenic	4.82307	4.82307	23.262	4.82307	69100596	122985	HAS3	69107539		0.323648	TRUE	ENSG00000103044	0.323648	15367	6943	FALSE	0.045023	0.092773	0.217148	0.121375	0.217148	0.121375	FFPE_ATAC
chr16	69100346	69100846	intergenic|chr16:69100346-69100846	intergenic	4.82307	4.82307	23.262	4.82307	69100596	122985	CHTF8	69132590		0.628859	TRUE	ENSG00000168802	0.628859	15368	31994	FALSE	0.009416	0.024558	0.045415	0.03016	0.045415	0.03016	FFPE_ATAC
chr16	69100346	69100846	intergenic|chr16:69100346-69100846	intergenic	4.82307	4.82307	23.262	4.82307	69100596	122985	UTP4	69132595		0.628859	TRUE	ENSG00000141076	0.628859	15369	31999	FALSE	0.009415	0.024555	0.045408	0.030156	0.045408	0.030156	FFPE_ATAC
chr16	69100883	69101383	intergenic|chr16:69100883-69101383	intergenic	1.80897	1.80897	3.27239	1.80897	69101133	122986	HAS3	69107539		0.323648	TRUE	ENSG00000103044	0.323648	15367	6406	FALSE	0.048892	0.099502	0.088444	0.049436	0.088444	0.049436	FFPE_ATAC
chr16	69107289	69108817	promoter|chr16:69107289-69108817	promoter	2.08721	2.08721	4.35646	2.08721	69108053	122987	HAS3	69107539		0.323648	TRUE	ENSG00000103044	0.323648	15367	514	TRUE	0.063014	0.123436	0.131525	1	0.131525	1	FFPE_ATAC
chr16	69111689	69112189	genic|chr16:69111689-69112189	genic	0.463483	0.463483	0.214816	0.463483	69111939	122989	HAS3	69107539		0.323648	TRUE	ENSG00000103044	0.323648	15367	4400	FALSE	0.063014	0.123436	0.029206	0.016325	0.029206	0.016325	FFPE_ATAC
chr16	69131138	69133139	promoter|chr16:69131138-69133139	promoter	9.26634	9.26634	85.8651	9.26634	6.91321e+07	122990	CHTF8	69132590		0.628859	TRUE	ENSG00000168802	0.628859	15368	451.5	TRUE	0.063014	0.123436	0.583913	1	0.583913	1	FFPE_ATAC
chr16	69131138	69133139	promoter|chr16:69131138-69133139	promoter	9.26634	9.26634	85.8651	9.26634	6.91321e+07	122990	UTP4	69132595		0.628859	TRUE	ENSG00000141076	0.628859	15369	456.5	TRUE	0.063014	0.123436	0.583913	1	0.583913	1	FFPE_ATAC
chr16	69133171	69133671	genic|chr16:69133171-69133671	genic	0.986428	0.986428	0.97304	0.986428	69133421	122991	CHTF8	69132590		0.628859	TRUE	ENSG00000168802	0.628859	15368	831	FALSE	0.063014	0.123436	0.062159	0.04128	0.062159	0.04128	FFPE_ATAC
chr16	69133171	69133671	genic|chr16:69133171-69133671	genic	0.986428	0.986428	0.97304	0.986428	69133421	122991	UTP4	69132595		0.628859	TRUE	ENSG00000141076	0.628859	15369	826	FALSE	0.063014	0.123436	0.062159	0.041281	0.062159	0.041281	FFPE_ATAC
chr16	69310962	69311633	promoter|chr16:69310962-69311633	promoter	6.48862	6.48862	42.1022	6.48862	6.93113e+07	122995	VPS4A	69311383		0.685474	TRUE	ENSG00000132612	0.685474	15371	85.5	TRUE	0.063014	0.123436	0.408877	1	0.408877	1	FFPE_ATAC
chr16	69330345	69331303	promoter|chr16:69330345-69331303	promoter	4.40695	4.40695	19.4213	4.40695	69330824	122996	PDF	69330595		0.595156	TRUE	ENSG00000258429	0.595156	15372	229	TRUE	0.063014	0.123436	0.277702	1	0.277702	1	FFPE_ATAC
chr16	69338862	69339934	promoter|chr16:69338862-69339934	promoter	12.0298	12.0298	144.716	12.0298	69339398	122997	NIP7	69339511		0.798123	TRUE	ENSG00000132603	0.798123	15374	113	TRUE	0.063014	0.123436	0.758051	1	0.758051	1	FFPE_ATAC
chr16	69338862	69339934	promoter|chr16:69338862-69339934	promoter	12.0298	12.0298	144.716	12.0298	69339398	122997	COG8	69339623		0.796913	TRUE	ENSG00000213380	0.796913	15373	225	TRUE	0.063014	0.123436	0.758051	1	0.758051	1	FFPE_ATAC
chr16	69340162	69340662	genic|chr16:69340162-69340662	genic	0.65435	0.65435	0.428174	0.65435	69340412	122998	PDF	69330595		0.595156	TRUE	ENSG00000258429	0.595156	15372	9817	FALSE	0.031577	0.068637	0.020662	0.013875	0.020662	0.013875	FFPE_ATAC
chr16	69340162	69340662	genic|chr16:69340162-69340662	genic	0.65435	0.65435	0.428174	0.65435	69340412	122998	NIP7	69339511		0.798123	TRUE	ENSG00000132603	0.798123	15374	901	FALSE	0.063014	0.123436	0.041233	0.023972	0.041233	0.023972	FFPE_ATAC
chr16	69340162	69340662	genic|chr16:69340162-69340662	genic	0.65435	0.65435	0.428174	0.65435	69340412	122998	COG8	69339623		0.796913	TRUE	ENSG00000213380	0.796913	15373	789	FALSE	0.063014	0.123436	0.041233	0.023997	0.041233	0.023997	FFPE_ATAC
chr16	69384709	69385209	genic|chr16:69384709-69385209	genic	0.693757	0.693757	0.481299	0.693757	69384959	123002	TERF2	69385988		0.670546	TRUE	ENSG00000132604	0.670546	15376	1029	FALSE	0.063014	0.123436	0.043717	0.030228	0.043717	0.030228	FFPE_ATAC
chr16	69385738	69386328	promoter|chr16:69385738-69386328	promoter	5.81519	5.81519	33.8164	5.81519	69386033	123003	TERF2	69385988		0.670546	TRUE	ENSG00000132604	0.670546	15376	45	TRUE	0.063014	0.123436	0.366441	1	0.366441	1	FFPE_ATAC
chr16	69386611	69387111	intergenic|chr16:69386611-69387111	intergenic	0.717192	0.717192	0.514364	0.717192	69386861	123004	TERF2	69385988		0.670546	TRUE	ENSG00000132604	0.670546	15376	873	FALSE	0.063014	0.123436	0.045193	0.031249	0.045193	0.031249	FFPE_ATAC
chr16	69396053	69397094	intergenic|chr16:69396053-69397094	intergenic	3.60589	3.60589	13.0025	3.60589	6.93966e+07	123005	TERF2	69385988		0.670546	TRUE	ENSG00000132604	0.670546	15376	10585.5	FALSE	0.029231	0.064282	0.105405	0.072882	0.105405	0.072882	FFPE_ATAC
chr16	69396053	69397094	intergenic|chr16:69396053-69397094	intergenic	3.60589	3.60589	13.0025	3.60589	6.93966e+07	123005	CYB5B	69424594		0.958458	TRUE	ENSG00000103018	0.958458	15377	28020.5	FALSE	0.010786	0.027562	0.038893	0.015423	0.038893	0.015423	FFPE_ATAC
chr16	69424243	69424844	promoter|chr16:69424243-69424844	promoter	28.468	28.468	810.424	28.468	6.94245e+07	123006	CYB5B	69424594		0.958458	TRUE	ENSG00000103018	0.958458	15377	50.5	TRUE	0.063014	0.123436	1.79389	1	1.79389	1	FFPE_ATAC
chr16	69534796	69535978	intergenic|chr16:69534796-69535978	intergenic	2.12569	2.12569	4.51858	2.12569	69535387	123015	NFAT5	69565965		0.674828	TRUE	ENSG00000102908	0.674828	15378	30578	FALSE	0.009863	0.025545	0.020966	0.015263	0.020966	0.015263	FFPE_ATAC
chr16	69563975	69564818	intergenic|chr16:69563975-69564818	intergenic	2.27747	2.27747	5.18688	2.27747	6.95644e+07	123017	NFAT5	69565965		0.674828	TRUE	ENSG00000102908	0.674828	15378	1568.5	FALSE	0.063014	0.123436	0.143514	0.104474	0.143514	0.104474	FFPE_ATAC
chr16	69565257	69566528	promoter|chr16:69565257-69566528	promoter	7.28824	7.28824	53.1185	7.28824	6.95659e+07	123018	NFAT5	69565965		0.674828	TRUE	ENSG00000102908	0.674828	15378	72.5	TRUE	0.063014	0.123436	0.459264	1	0.459264	1	FFPE_ATAC
chr16	69566610	69567110	genic|chr16:69566610-69567110	genic	1.13344	1.13344	1.28469	1.13344	69566860	123019	NFAT5	69565965		0.674828	TRUE	ENSG00000102908	0.674828	15378	895	FALSE	0.063014	0.123436	0.071423	0.051994	0.071423	0.051994	FFPE_ATAC
chr16	69567374	69567874	genic|chr16:69567374-69567874	genic	0.73669	0.73669	0.542712	0.73669	69567624	123020	NFAT5	69565965		0.674828	TRUE	ENSG00000102908	0.674828	15378	1659	FALSE	0.063014	0.123436	0.046422	0.033794	0.046422	0.033794	FFPE_ATAC
chr16	69612830	69613915	genic|chr16:69612830-69613915	genic	3.48638	3.48638	12.1549	3.48638	6.96134e+07	123021	NFAT5	69565965		0.674828	TRUE	ENSG00000102908	0.674828	15378	47407.5	FALSE	0.006295	0.017443	0.021945	0.015975	0.021945	0.015975	FFPE_ATAC
chr16	69725716	69726216	promoter|chr16:69725716-69726216	promoter	2.54557	2.54557	6.47991	2.54557	69725966	123024	NQO1	69726630		0.862649	TRUE	ENSG00000181019	0.862649	15379	664	TRUE	0.063014	0.123436	0.160407	1	0.160407	1	FFPE_ATAC
chr16	69726228	69726880	promoter|chr16:69726228-69726880	promoter	15.1194	15.1194	228.597	15.1194	69726554	123025	NQO1	69726630		0.862649	TRUE	ENSG00000181019	0.862649	15379	76	TRUE	0.063014	0.123436	0.952741	1	0.952741	1	FFPE_ATAC
chr16	69727828	69728328	intergenic|chr16:69727828-69728328	intergenic	2.61209	2.61209	6.823	2.61209	69728078	123026	NQO1	69726630		0.862649	TRUE	ENSG00000181019	0.862649	15379	1448	FALSE	0.063014	0.123436	0.164599	0.080858	0.164599	0.080858	FFPE_ATAC
chr16	69727828	69728328	intergenic|chr16:69727828-69728328	intergenic	2.61209	2.61209	6.823	2.61209	69728078	123026	NOB1	69754968		0.743032	TRUE	ENSG00000141101	0.743032	15380	26890	FALSE	0.011251	0.028567	0.029388	0.01518	0.029388	0.01518	FFPE_ATAC
chr16	69754062	69755746	promoter|chr16:69754062-69755746	promoter	10.7091	10.7091	114.686	10.7091	69754904	123027	NOB1	69754968		0.743032	TRUE	ENSG00000141101	0.743032	15380	64	TRUE	0.063014	0.123436	0.674831	1	0.674831	1	FFPE_ATAC
chr16	69761464	69763458	promoter|chr16:69761464-69763458	promoter	12.3329	12.3329	152.101	12.3329	69762461	123028	WWP2	69762283		0.716104	TRUE	ENSG00000198373	0.716104	15381	178	TRUE	0.063014	0.123436	0.777151	1	0.777151	1	FFPE_ATAC
chr16	70018245	70018745	genic|chr16:70018245-70018745	genic	10.3573	10.3573	107.274	10.3573	70018495	123039	PDXDC2P-NPIPB14P	70065948		0.725394	TRUE	ENSG00000196696	0.725394	15383	47453	FALSE	0.006288	0.017429	0.065131	0.04687	0.065131	0.04687	FFPE_ATAC
chr16	70018245	70018745	genic|chr16:70018245-70018745	genic	10.3573	10.3573	107.274	10.3573	70018495	123039	PDPR	70113625		0.414594	TRUE	ENSG00000090857	0.414594	15384	95130	FALSE	0.003084	0.009517	0.031946	0.029189	0.031946	0.029189	FFPE_ATAC
chr16	70064736	70065568	promoter|chr16:70064736-70065568	promoter	2.56185	2.56185	6.56307	2.56185	70065152	123042	PDXDC2P-NPIPB14P	70065948		0.725394	TRUE	ENSG00000196696	0.725394	15383	796	TRUE	0.063014	0.123436	0.161433	1	0.161433	1	FFPE_ATAC
chr16	70065698	70066542	promoter|chr16:70065698-70066542	promoter	8.43723	8.43723	71.1868	8.43723	70066120	123043	PDXDC2P-NPIPB14P	70065948		0.725394	TRUE	ENSG00000196696	0.725394	15383	172	TRUE	0.063014	0.123436	0.531667	1	0.531667	1	FFPE_ATAC
chr16	70113375	70113875	promoter|chr16:70113375-70113875	promoter	0.570264	0.570264	0.325201	0.570264	70113625	123045	PDPR	70113625		0.414594	TRUE	ENSG00000090857	0.414594	15384	0	TRUE	0.063014	0.123436	0.035935	1	0.035935	1	FFPE_ATAC
chr16	70113968	70114870	promoter|chr16:70113968-70114870	promoter	4.93739	4.93739	24.3778	4.93739	70114419	123046	PDPR	70113625		0.414594	TRUE	ENSG00000090857	0.414594	15384	794	TRUE	0.063014	0.123436	0.311126	1	0.311126	1	FFPE_ATAC
chr16	70151360	70152253	genic|chr16:70151360-70152253	genic	3.69834	3.69834	13.6777	3.69834	7.01518e+07	123048	PDPR	70113625		0.414594	TRUE	ENSG00000090857	0.414594	15384	38181.5	FALSE	0.007857	0.021057	0.029056	0.026549	0.029056	0.026549	FFPE_ATAC
chr16	70251181	70252694	promoter|chr16:70251181-70252694	promoter	5.09787	5.09787	25.9882	5.09787	7.02519e+07	123052	EXOSC6	70251930		0.582333	TRUE	ENSG00000223496	0.582333	15386	7.5	TRUE	0.063014	0.123436	0.321239	1	0.321239	1	FFPE_ATAC
chr16	70259996	70260496	genic|chr16:70259996-70260496	genic	0.539048	0.539048	0.290573	0.539048	70260246	123053	EXOSC6	70251930		0.582333	TRUE	ENSG00000223496	0.582333	15386	8316	FALSE	0.037426	0.079296	0.020175	0.014157	0.020175	0.014157	FFPE_ATAC
chr16	70288748	70289248	promoter|chr16:70288748-70289248	promoter	4.05406	4.05406	16.4354	4.05406	70288998	123055	AARS	70289509		0.980451	TRUE	ENSG00000090861	0.980451	15387	511	TRUE	0.063014	0.123436	0.255464	1	0.255464	1	FFPE_ATAC
chr16	70289259	70290188	promoter|chr16:70289259-70290188	promoter	38.1164	38.1164	1452.86	38.1164	7.02897e+07	123056	AARS	70289509		0.980451	TRUE	ENSG00000090861	0.980451	15387	214.5	TRUE	0.063014	0.123436	2.40188	1	2.40188	1	FFPE_ATAC
chr16	70298834	70299785	promoter|chr16:70298834-70299785	promoter	13.4651	13.4651	181.308	13.4651	7.02993e+07	123057	DDX19B	70299158		0.825462	TRUE	ENSG00000157349	0.825462	15388	151.5	TRUE	0.063014	0.123436	0.848494	1	0.848494	1	FFPE_ATAC
chr16	70341604	70342104	intergenic|chr16:70341604-70342104	intergenic	0.616782	0.616782	0.38042	0.616782	70341854	123058	DDX19A	70346828		0.796574	TRUE	ENSG00000168872	0.796574	15389	4974	FALSE	0.063014	0.123436	0.038866	0.017497	0.038866	0.017497	FFPE_ATAC
chr16	70346061	70346561	promoter|chr16:70346061-70346561	promoter	2.64353	2.64353	6.98825	2.64353	70346311	123059	DDX19A	70346828		0.796574	TRUE	ENSG00000168872	0.796574	15389	517	TRUE	0.063014	0.123436	0.16658	1	0.16658	1	FFPE_ATAC
chr16	70346572	70347664	promoter|chr16:70346572-70347664	promoter	11.597	11.597	134.491	11.597	70347118	123060	DDX19A	70346828		0.796574	TRUE	ENSG00000168872	0.796574	15389	290	TRUE	0.063014	0.123436	0.73078	1	0.73078	1	FFPE_ATAC
chr16	70381262	70381762	genic|chr16:70381262-70381762	genic	41.8987	41.8987	1755.5	41.8987	70381512	123061	PDXDC2P-NPIPB14P	70065948		0.725394	TRUE	ENSG00000196696	0.725394	15383	315564	FALSE	0.000903	0.003353	0.037842	0.027233	0.037842	0.027233	FFPE_ATAC
chr16	70381262	70381762	genic|chr16:70381262-70381762	genic	41.8987	41.8987	1755.5	41.8987	70381512	123061	PDPR	70113625		0.414594	TRUE	ENSG00000090857	0.414594	15384	267887	FALSE	0.001068	0.003866	0.044755	0.040893	0.044755	0.040893	FFPE_ATAC
chr16	70381262	70381762	genic|chr16:70381262-70381762	genic	41.8987	41.8987	1755.5	41.8987	70381512	123061	EXOSC6	70251930		0.582333	TRUE	ENSG00000223496	0.582333	15386	129582	FALSE	0.002247	0.007273	0.094165	0.066079	0.094165	0.066079	FFPE_ATAC
chr16	70381262	70381762	genic|chr16:70381262-70381762	genic	41.8987	41.8987	1755.5	41.8987	70381512	123061	AARS	70289509		0.980451	TRUE	ENSG00000090861	0.980451	15387	92003	FALSE	0.003192	0.009797	0.133732	0.0343	0.133732	0.0343	FFPE_ATAC
chr16	70381262	70381762	genic|chr16:70381262-70381762	genic	41.8987	41.8987	1755.5	41.8987	70381512	123061	DDX19B	70299158		0.825462	TRUE	ENSG00000157349	0.825462	15388	82354	FALSE	0.003575	0.010789	0.149802	0.049075	0.149802	0.049075	FFPE_ATAC
chr16	70381262	70381762	genic|chr16:70381262-70381762	genic	41.8987	41.8987	1755.5	41.8987	70381512	123061	DDX19A	70346828		0.796574	TRUE	ENSG00000168872	0.796574	15389	34684	FALSE	0.008669	0.022893	0.363219	0.163516	0.363219	0.163516	FFPE_ATAC
chr16	70381262	70381762	genic|chr16:70381262-70381762	genic	41.8987	41.8987	1755.5	41.8987	70381512	123061	ST3GAL2	70439088		0.692684	TRUE	ENSG00000157350	0.692684	15390	57576	FALSE	0.005159	0.01473	0.216135	0.082549	0.216135	0.082549	FFPE_ATAC
chr16	70381262	70381762	genic|chr16:70381262-70381762	genic	41.8987	41.8987	1755.5	41.8987	70381512	123061	FUK	70454594		0.756823	TRUE	ENSG00000157353	0.756823	15391	73082	FALSE	0.004041	0.01197	0.169297	0.0822	0.169297	0.0822	FFPE_ATAC
chr16	70381262	70381762	genic|chr16:70381262-70381762	genic	41.8987	41.8987	1755.5	41.8987	70381512	123061	COG4	70523554		0.733233	TRUE	ENSG00000103051	0.733233	15392	142042	FALSE	0.002046	0.006715	0.085714	0.054558	0.085714	0.054558	FFPE_ATAC
chr16	70381262	70381762	genic|chr16:70381262-70381762	genic	41.8987	41.8987	1755.5	41.8987	70381512	123061	SF3B3	70523787		0.739596	TRUE	ENSG00000189091	0.739596	15393	142275	FALSE	0.002042	0.006705	0.08557	0.054494	0.08557	0.054494	FFPE_ATAC
chr16	70381262	70381762	genic|chr16:70381262-70381762	genic	41.8987	41.8987	1755.5	41.8987	70381512	123061	MTSS1L	70686051		0.543913	TRUE	ENSG00000132613	0.543913	15395	304539	FALSE	0.000937	0.003458	0.039246	0.014143	0.039246	0.014143	FFPE_ATAC
chr16	70381262	70381762	genic|chr16:70381262-70381762	genic	41.8987	41.8987	1755.5	41.8987	70381512	123061	HYDIN	71230722		0.653102	TRUE	ENSG00000157423	0.653102	15397	849210	FALSE	0.000328	0.001417	0.013729	0.014439	0.013729	0.014439	FFPE_ATAC
chr16	70428021	70429019	genic|chr16:70428021-70429019	genic	4.61006	4.61006	21.2526	4.61006	70428520	123068	ST3GAL2	70439088		0.692684	TRUE	ENSG00000157350	0.692684	15390	10568	FALSE	0.029281	0.064374	0.134987	0.051556	0.134987	0.051556	FFPE_ATAC
chr16	70428021	70429019	genic|chr16:70428021-70429019	genic	4.61006	4.61006	21.2526	4.61006	70428520	123068	FUK	70454594		0.756823	TRUE	ENSG00000157353	0.756823	15391	26074	FALSE	0.011612	0.029343	0.05353	0.025991	0.05353	0.025991	FFPE_ATAC
chr16	70430084	70430584	genic|chr16:70430084-70430584	genic	1.13344	1.13344	1.28469	1.13344	70430334	123069	ST3GAL2	70439088		0.692684	TRUE	ENSG00000157350	0.692684	15390	8754	FALSE	0.03551	0.075833	0.040248	0.015372	0.040248	0.015372	FFPE_ATAC
chr16	70430746	70431514	genic|chr16:70430746-70431514	genic	4.34938	4.34938	18.9171	4.34938	70431130	123070	ST3GAL2	70439088		0.692684	TRUE	ENSG00000157350	0.692684	15390	7958	FALSE	0.039151	0.08239	0.170284	0.065037	0.170284	0.065037	FFPE_ATAC
chr16	70430746	70431514	genic|chr16:70430746-70431514	genic	4.34938	4.34938	18.9171	4.34938	70431130	123070	FUK	70454594		0.756823	TRUE	ENSG00000157353	0.756823	15391	23464	FALSE	0.012936	0.032163	0.056264	0.027318	0.056264	0.027318	FFPE_ATAC
chr16	70432706	70433206	genic|chr16:70432706-70433206	genic	1.04997	1.04997	1.10244	1.04997	70432956	123071	ST3GAL2	70439088		0.692684	TRUE	ENSG00000157350	0.692684	15390	6132	FALSE	0.05113	0.103358	0.053685	0.020504	0.053685	0.020504	FFPE_ATAC
chr16	70433426	70434172	genic|chr16:70433426-70434172	genic	2.55786	2.55786	6.54264	2.55786	70433799	123072	ST3GAL2	70439088		0.692684	TRUE	ENSG00000157350	0.692684	15390	5289	FALSE	0.059491	0.117548	0.152169	0.058118	0.152169	0.058118	FFPE_ATAC
chr16	70433426	70434172	genic|chr16:70433426-70434172	genic	2.55786	2.55786	6.54264	2.55786	70433799	123072	FUK	70454594		0.756823	TRUE	ENSG00000157353	0.756823	15391	20795	FALSE	0.014639	0.035726	0.037445	0.018181	0.037445	0.018181	FFPE_ATAC
chr16	70438838	70439568	promoter|chr16:70438838-70439568	promoter	6.9012	6.9012	47.6265	6.9012	70439203	123073	ST3GAL2	70439088		0.692684	TRUE	ENSG00000157350	0.692684	15390	115	TRUE	0.063014	0.123436	0.434875	1	0.434875	1	FFPE_ATAC
chr16	70439631	70440486	intergenic|chr16:70439631-70440486	intergenic	6.90247	6.90247	47.6442	6.90247	7.04401e+07	123074	ST3GAL2	70439088		0.692684	TRUE	ENSG00000157350	0.692684	15390	970.5	FALSE	0.063014	0.123436	0.434955	0.166124	0.434955	0.166124	FFPE_ATAC
chr16	70439631	70440486	intergenic|chr16:70439631-70440486	intergenic	6.90247	6.90247	47.6442	6.90247	7.04401e+07	123074	FUK	70454594		0.756823	TRUE	ENSG00000157353	0.756823	15391	14535.5	FALSE	0.021125	0.048784	0.145817	0.0708	0.145817	0.0708	FFPE_ATAC
chr16	70439631	70440486	intergenic|chr16:70439631-70440486	intergenic	6.90247	6.90247	47.6442	6.90247	7.04401e+07	123074	COG4	70523554		0.733233	TRUE	ENSG00000103051	0.733233	15392	83495.5	FALSE	0.003525	0.01066	0.024333	0.015489	0.024333	0.015489	FFPE_ATAC
chr16	70439631	70440486	intergenic|chr16:70439631-70440486	intergenic	6.90247	6.90247	47.6442	6.90247	7.04401e+07	123074	SF3B3	70523787		0.739596	TRUE	ENSG00000189091	0.739596	15393	83728.5	FALSE	0.003515	0.010635	0.024264	0.015452	0.024264	0.015452	FFPE_ATAC
chr16	70450312	70450812	intergenic|chr16:70450312-70450812	intergenic	0.616782	0.616782	0.38042	0.616782	70450562	123075	FUK	70454594		0.756823	TRUE	ENSG00000157353	0.756823	15391	4032	FALSE	0.063014	0.123436	0.038866	0.018871	0.038866	0.018871	FFPE_ATAC
chr16	70453597	70454844	promoter|chr16:70453597-70454844	promoter	10.7894	10.7894	116.412	10.7894	7.04542e+07	123076	FUK	70454594		0.756823	TRUE	ENSG00000157353	0.756823	15391	373.5	TRUE	0.063014	0.123436	0.679889	1	0.679889	1	FFPE_ATAC
chr16	70523304	70524651	promoter|chr16:70523304-70524651	promoter	10.4349	10.4349	108.886	10.4349	7.0524e+07	123079	COG4	70523554		0.733233	TRUE	ENSG00000103051	0.733233	15392	423.5	TRUE	0.063014	0.123436	0.657546	1	0.657546	1	FFPE_ATAC
chr16	70523304	70524651	promoter|chr16:70523304-70524651	promoter	10.4349	10.4349	108.886	10.4349	7.0524e+07	123079	SF3B3	70523787		0.739596	TRUE	ENSG00000189091	0.739596	15393	190.5	TRUE	0.063014	0.123436	0.657546	1	0.657546	1	FFPE_ATAC
chr16	70525156	70525656	genic|chr16:70525156-70525656	genic	0.65435	0.65435	0.428174	0.65435	70525406	123080	COG4	70523554		0.733233	TRUE	ENSG00000103051	0.733233	15392	1852	FALSE	0.063014	0.123436	0.041233	0.026246	0.041233	0.026246	FFPE_ATAC
chr16	70525156	70525656	genic|chr16:70525156-70525656	genic	0.65435	0.65435	0.428174	0.65435	70525406	123080	SF3B3	70523787		0.739596	TRUE	ENSG00000189091	0.739596	15393	1619	FALSE	0.063014	0.123436	0.041233	0.026259	0.041233	0.026259	FFPE_ATAC
chr16	70685142	70685642	promoter|chr16:70685142-70685642	promoter	1.05673	1.05673	1.11667	1.05673	70685392	123090	MTSS1L	70686051		0.543913	TRUE	ENSG00000132613	0.543913	15395	659	TRUE	0.063014	0.123436	0.066589	1	0.066589	1	FFPE_ATAC
chr16	70685801	70687142	promoter|chr16:70685801-70687142	promoter	4.90385	4.90385	24.0477	4.90385	7.06865e+07	123091	MTSS1L	70686051		0.543913	TRUE	ENSG00000132613	0.543913	15395	420.5	TRUE	0.063014	0.123436	0.309013	1	0.309013	1	FFPE_ATAC
chr16	70688106	70688606	genic|chr16:70688106-70688606	genic	1.56146	1.56146	2.43815	1.56146	70688356	123092	MTSS1L	70686051		0.543913	TRUE	ENSG00000132613	0.543913	15395	2305	FALSE	0.063014	0.123436	0.098394	0.035457	0.098394	0.035457	FFPE_ATAC
chr16	70689572	70690072	genic|chr16:70689572-70690072	genic	2.10099	2.10099	4.41414	2.10099	70689822	123093	MTSS1L	70686051		0.543913	TRUE	ENSG00000132613	0.543913	15395	3771	FALSE	0.063014	0.123436	0.132392	0.047709	0.132392	0.047709	FFPE_ATAC
chr16	70691777	70692277	genic|chr16:70691777-70692277	genic	7.5335	7.5335	56.7536	7.5335	70692027	123094	MTSS1L	70686051		0.543913	TRUE	ENSG00000132613	0.543913	15395	5976	FALSE	0.052497	0.105701	0.395488	0.142518	0.395488	0.142518	FFPE_ATAC
chr16	70692501	70693419	genic|chr16:70692501-70693419	genic	9.52032	9.52032	90.6366	9.52032	70692960	123095	MTSS1L	70686051		0.543913	TRUE	ENSG00000132613	0.543913	15395	6909	FALSE	0.04525	0.09317	0.430791	0.15524	0.430791	0.15524	FFPE_ATAC
chr16	70695449	70696175	genic|chr16:70695449-70696175	genic	5.69881	5.69881	32.4764	5.69881	70695812	123096	MTSS1L	70686051		0.543913	TRUE	ENSG00000132613	0.543913	15395	9761	FALSE	0.031763	0.06898	0.181009	0.065229	0.181009	0.065229	FFPE_ATAC
chr16	70700317	70701412	genic|chr16:70700317-70701412	genic	6.66743	6.66743	44.4546	6.66743	7.07009e+07	123098	MTSS1L	70686051		0.543913	TRUE	ENSG00000132613	0.543913	15395	14813.5	FALSE	0.020719	0.047987	0.138145	0.049782	0.138145	0.049782	FFPE_ATAC
chr16	70702993	70703493	genic|chr16:70702993-70703493	genic	2.05205	2.05205	4.2109	2.05205	70703243	123100	MTSS1L	70686051		0.543913	TRUE	ENSG00000132613	0.543913	15395	17192	FALSE	0.017789	0.042157	0.036503	0.013154	0.036503	0.013154	FFPE_ATAC
chr16	70715154	70715654	genic|chr16:70715154-70715654	genic	3.9703	3.9703	15.7633	3.9703	70715404	123103	MTSS1L	70686051		0.543913	TRUE	ENSG00000132613	0.543913	15395	29353	FALSE	0.010285	0.02647	0.040834	0.014715	0.040834	0.014715	FFPE_ATAC
chr16	70746636	70747495	genic|chr16:70746636-70747495	genic	7.28764	7.28764	53.1097	7.28764	7.07471e+07	123111	VAC14	70801158		0.833979	TRUE	ENSG00000103043	0.833979	15396	54092.5	FALSE	0.005499	0.015552	0.040075	0.016774	0.040075	0.016774	FFPE_ATAC
chr16	70788447	70789304	genic|chr16:70788447-70789304	genic	2.07684	2.07684	4.31328	2.07684	7.07889e+07	123120	VAC14	70801158		0.833979	TRUE	ENSG00000103043	0.833979	15396	12282.5	FALSE	0.025102	0.056482	0.052134	0.021821	0.052134	0.021821	FFPE_ATAC
chr16	70793851	70794799	genic|chr16:70793851-70794799	genic	1.97875	1.97875	3.91546	1.97875	70794325	123121	VAC14	70801158		0.833979	TRUE	ENSG00000103043	0.833979	15396	6833	FALSE	0.045765	0.094071	0.090558	0.037904	0.090558	0.037904	FFPE_ATAC
chr16	70800908	70801507	promoter|chr16:70800908-70801507	promoter	13.1348	13.1348	172.524	13.1348	7.08012e+07	123122	VAC14	70801158		0.833979	TRUE	ENSG00000103043	0.833979	15396	49.5	TRUE	0.063014	0.123436	0.827683	1	0.827683	1	FFPE_ATAC
chr16	70808114	70810567	intergenic|chr16:70808114-70810567	intergenic	15.6562	15.6562	245.117	15.6562	7.08093e+07	123123	MTSS1L	70686051		0.543913	TRUE	ENSG00000132613	0.543913	15395	123290	FALSE	0.002365	0.007595	0.037027	0.013343	0.037027	0.013343	FFPE_ATAC
chr16	70808114	70810567	intergenic|chr16:70808114-70810567	intergenic	15.6562	15.6562	245.117	15.6562	7.08093e+07	123123	VAC14	70801158		0.833979	TRUE	ENSG00000103043	0.833979	15396	8182.5	FALSE	0.038052	0.08042	0.595745	0.249355	0.595745	0.249355	FFPE_ATAC
chr16	71230472	71230995	promoter|chr16:71230472-71230995	promoter	5.56989	5.56989	31.0237	5.56989	7.12307e+07	123130	HYDIN	71230722		0.653102	TRUE	ENSG00000157423	0.653102	15397	11.5	TRUE	0.063014	0.123436	0.350983	1	0.350983	1	FFPE_ATAC
chr16	71288582	71290333	promoter|chr16:71288582-71290333	promoter	15.4709	15.4709	239.349	15.4709	7.12895e+07	123131	CMTR2	71289606		0.820188	TRUE	ENSG00000180917	0.820188	15398	148.5	TRUE	0.063014	0.123436	0.97489	1	0.97489	1	FFPE_ATAC
chr16	71296796	71297588	intergenic|chr16:71296796-71297588	intergenic	0.913607	0.913607	0.834678	0.913607	71297192	123132	CMTR2	71289606		0.820188	TRUE	ENSG00000180917	0.820188	15398	7586	FALSE	0.041119	0.085894	0.037566	0.023312	0.037566	0.023312	FFPE_ATAC
chr16	71339227	71339966	intergenic|chr16:71339227-71339966	intergenic	4.79649	4.79649	23.0063	4.79649	7.13396e+07	123135	HYDIN	71230722		0.653102	TRUE	ENSG00000157423	0.653102	15397	108874	FALSE	0.002686	0.008462	0.012884	0.013551	0.012884	0.013551	FFPE_ATAC
chr16	71339227	71339966	intergenic|chr16:71339227-71339966	intergenic	4.79649	4.79649	23.0063	4.79649	7.13396e+07	123135	CMTR2	71289606		0.820188	TRUE	ENSG00000180917	0.820188	15398	49990.5	FALSE	0.005962	0.016656	0.028595	0.017745	0.028595	0.017745	FFPE_ATAC
chr16	71339227	71339966	intergenic|chr16:71339227-71339966	intergenic	4.79649	4.79649	23.0063	4.79649	7.13396e+07	123135	CALB2	71358712		0.394658	TRUE	ENSG00000172137	0.394658	15399	19115.5	FALSE	0.015958	0.038441	0.076541	0.079179	0.076541	0.079179	FFPE_ATAC
chr16	71344547	71345047	intergenic|chr16:71344547-71345047	intergenic	2.50261	2.50261	6.26304	2.50261	71344797	123136	CALB2	71358712		0.394658	TRUE	ENSG00000172137	0.394658	15399	13915	FALSE	0.022091	0.050672	0.055284	0.057189	0.055284	0.057189	FFPE_ATAC
chr16	71345057	71345814	intergenic|chr16:71345057-71345814	intergenic	1.13344	1.13344	1.28469	1.13344	7.13454e+07	123137	CALB2	71358712		0.394658	TRUE	ENSG00000172137	0.394658	15399	13276.5	FALSE	0.023179	0.052785	0.026272	0.027178	0.026272	0.027178	FFPE_ATAC
chr16	71347063	71347898	intergenic|chr16:71347063-71347898	intergenic	1.58423	1.58423	2.50979	1.58423	7.13475e+07	123138	CALB2	71358712		0.394658	TRUE	ENSG00000172137	0.394658	15399	11231.5	FALSE	0.027511	0.061053	0.043583	0.045085	0.043583	0.045085	FFPE_ATAC
chr16	71353743	71354412	intergenic|chr16:71353743-71354412	intergenic	0.65435	0.65435	0.428174	0.65435	7.13541e+07	123139	CALB2	71358712		0.394658	TRUE	ENSG00000172137	0.394658	15399	4634.5	FALSE	0.063014	0.123436	0.041233	0.042654	0.041233	0.042654	FFPE_ATAC
chr16	71358178	71359045	promoter|chr16:71358178-71359045	promoter	1.40642	1.40642	1.97801	1.40642	7.13586e+07	123140	CALB2	71358712		0.394658	TRUE	ENSG00000172137	0.394658	15399	100.5	TRUE	0.063014	0.123436	0.088624	1	0.088624	1	FFPE_ATAC
chr16	71426315	71426815	intergenic|chr16:71426315-71426815	intergenic	4.41355	4.41355	19.4794	4.41355	71426565	123142	CALB2	71358712		0.394658	TRUE	ENSG00000172137	0.394658	15399	67853	FALSE	0.00436	0.012769	0.019242	0.019905	0.019242	0.019905	FFPE_ATAC
chr16	71426315	71426815	intergenic|chr16:71426315-71426815	intergenic	4.41355	4.41355	19.4794	4.41355	71426565	123142	ZNF23	71462252		0.586809	TRUE	ENSG00000167377	0.586809	15400	35687	FALSE	0.00842	0.022332	0.03716	0.031525	0.03716	0.031525	FFPE_ATAC
chr16	71461387	71462965	promoter|chr16:71461387-71462965	promoter	5.00447	5.00447	25.0447	5.00447	71462176	123144	ZNF23	71462252		0.586809	TRUE	ENSG00000167377	0.586809	15400	76	TRUE	0.063014	0.123436	0.315354	1	0.315354	1	FFPE_ATAC
chr16	71483967	71485201	genic|chr16:71483967-71485201	genic	14.3743	14.3743	206.621	14.3743	71484584	123145	HYDIN	71230722		0.653102	TRUE	ENSG00000157423	0.653102	15397	253862	FALSE	0.001129	0.004052	0.016223	0.017063	0.016223	0.017063	FFPE_ATAC
chr16	71483967	71485201	genic|chr16:71483967-71485201	genic	14.3743	14.3743	206.621	14.3743	71484584	123145	CMTR2	71289606		0.820188	TRUE	ENSG00000180917	0.820188	15398	194978	FALSE	0.001479	0.005097	0.021259	0.013192	0.021259	0.013192	FFPE_ATAC
chr16	71483967	71485201	genic|chr16:71483967-71485201	genic	14.3743	14.3743	206.621	14.3743	71484584	123145	CALB2	71358712		0.394658	TRUE	ENSG00000172137	0.394658	15399	125872	FALSE	0.002315	0.007459	0.033281	0.034428	0.033281	0.034428	FFPE_ATAC
chr16	71483967	71485201	genic|chr16:71483967-71485201	genic	14.3743	14.3743	206.621	14.3743	71484584	123145	ZNF23	71462252		0.586809	TRUE	ENSG00000167377	0.586809	15400	22332	FALSE	0.013608	0.033577	0.195607	0.165945	0.195607	0.165945	FFPE_ATAC
chr16	71483967	71485201	genic|chr16:71483967-71485201	genic	14.3743	14.3743	206.621	14.3743	71484584	123145	CHST4	71526119		0.499758	TRUE	ENSG00000140835	0.499758	15402	41535	FALSE	0.007208	0.01957	0.103604	0.089611	0.103604	0.089611	FFPE_ATAC
chr16	71483967	71485201	genic|chr16:71483967-71485201	genic	14.3743	14.3743	206.621	14.3743	71484584	123145	MARVELD3	71626152		0.536219	TRUE	ENSG00000140832	0.536219	15404	141568	FALSE	0.002053	0.006734	0.029507	0.023845	0.029507	0.023845	FFPE_ATAC
chr16	71483967	71485201	genic|chr16:71483967-71485201	genic	14.3743	14.3743	206.621	14.3743	71484584	123145	PHLPP2	71724701		0.422191	TRUE	ENSG00000040199	0.422191	15405	240117	FALSE	0.001195	0.004253	0.017175	0.017064	0.017175	0.017064	FFPE_ATAC
chr16	71525712	71526743	promoter|chr16:71525712-71526743	promoter	3.01897	3.01897	9.11419	3.01897	7.15262e+07	123148	CHST4	71526119		0.499758	TRUE	ENSG00000140835	0.499758	15402	108.5	TRUE	0.063014	0.123436	0.190239	1	0.190239	1	FFPE_ATAC
chr16	71537022	71538116	genic|chr16:71537022-71538116	genic	1.38916	1.38916	1.92978	1.38916	71537569	123149	CHST4	71526119		0.499758	TRUE	ENSG00000140835	0.499758	15402	11450	FALSE	0.026973	0.060038	0.03747	0.03241	0.03747	0.03241	FFPE_ATAC
chr16	71564724	71566012	intergenic|chr16:71564724-71566012	intergenic	36.8932	36.8932	1361.11	36.8932	71565368	123150	HYDIN	71230722		0.653102	TRUE	ENSG00000157423	0.653102	15397	334646	FALSE	0.00085	0.003186	0.031377	0.033001	0.031377	0.033001	FFPE_ATAC
chr16	71564724	71566012	intergenic|chr16:71564724-71566012	intergenic	36.8932	36.8932	1361.11	36.8932	71565368	123150	CMTR2	71289606		0.820188	TRUE	ENSG00000180917	0.820188	15398	275762	FALSE	0.001037	0.00377	0.038256	0.02374	0.038256	0.02374	FFPE_ATAC
chr16	71564724	71566012	intergenic|chr16:71564724-71566012	intergenic	36.8932	36.8932	1361.11	36.8932	71565368	123150	CALB2	71358712		0.394658	TRUE	ENSG00000172137	0.394658	15399	206656	FALSE	0.001393	0.004846	0.051407	0.053178	0.051407	0.053178	FFPE_ATAC
chr16	71564724	71566012	intergenic|chr16:71564724-71566012	intergenic	36.8932	36.8932	1361.11	36.8932	71565368	123150	ZNF23	71462252		0.586809	TRUE	ENSG00000167377	0.586809	15400	103116	FALSE	0.00284	0.008872	0.104775	0.088886	0.104775	0.088886	FFPE_ATAC
chr16	71564724	71566012	intergenic|chr16:71564724-71566012	intergenic	36.8932	36.8932	1361.11	36.8932	71565368	123150	CHST4	71526119		0.499758	TRUE	ENSG00000140835	0.499758	15402	39249	FALSE	0.007638	0.020558	0.281783	0.243727	0.281783	0.243727	FFPE_ATAC
chr16	71564724	71566012	intergenic|chr16:71564724-71566012	intergenic	36.8932	36.8932	1361.11	36.8932	71565368	123150	MARVELD3	71626152		0.536219	TRUE	ENSG00000140832	0.536219	15404	60784	FALSE	0.00488	0.014051	0.180034	0.145487	0.180034	0.145487	FFPE_ATAC
chr16	71564724	71566012	intergenic|chr16:71564724-71566012	intergenic	36.8932	36.8932	1361.11	36.8932	71565368	123150	PHLPP2	71724701		0.422191	TRUE	ENSG00000040199	0.422191	15405	159333	FALSE	0.001819	0.006076	0.067096	0.06666	0.067096	0.06666	FFPE_ATAC
chr16	71564724	71566012	intergenic|chr16:71564724-71566012	intergenic	36.8932	36.8932	1361.11	36.8932	71565368	123150	AP1G1	71809073		0.910602	TRUE	ENSG00000166747	0.910602	15406	243705	FALSE	0.001177	0.004198	0.043418	0.018507	0.043418	0.018507	FFPE_ATAC
chr16	71564724	71566012	intergenic|chr16:71564724-71566012	intergenic	36.8932	36.8932	1361.11	36.8932	71565368	123150	ATXN1L	71845990		0.593632	TRUE	ENSG00000224470	0.593632	15407	280622	FALSE	0.001019	0.003713	0.037577	0.026897	0.037577	0.026897	FFPE_ATAC
chr16	71564724	71566012	intergenic|chr16:71564724-71566012	intergenic	36.8932	36.8932	1361.11	36.8932	71565368	123150	ZNF821	71884190		0.546719	TRUE	ENSG00000102984	0.546719	15408	318822	FALSE	0.000894	0.003323	0.032973	0.017336	0.032973	0.017336	FFPE_ATAC
chr16	71564724	71566012	intergenic|chr16:71564724-71566012	intergenic	36.8932	36.8932	1361.11	36.8932	71565368	123150	IST1	71895492		0.795389	TRUE	ENSG00000182149	0.795389	15409	330124	FALSE	0.000862	0.003224	0.031817	0.015144	0.031817	0.015144	FFPE_ATAC
chr16	71607446	71608699	intergenic|chr16:71607446-71608699	intergenic	3.32886	3.32886	11.0813	3.32886	7.16081e+07	123152	MARVELD3	71626152		0.536219	TRUE	ENSG00000140832	0.536219	15404	18079.5	FALSE	0.016895	0.04035	0.056241	0.045449	0.056241	0.045449	FFPE_ATAC
chr16	71610455	71611583	intergenic|chr16:71610455-71611583	intergenic	2.69076	2.69076	7.24017	2.69076	71611019	123153	MARVELD3	71626152		0.536219	TRUE	ENSG00000140832	0.536219	15404	15133	FALSE	0.020272	0.047104	0.054546	0.044079	0.054546	0.044079	FFPE_ATAC
chr16	71625627	71626402	promoter|chr16:71625627-71626402	promoter	3.09295	3.09295	9.56634	3.09295	7.1626e+07	123154	MARVELD3	71626152		0.536219	TRUE	ENSG00000140832	0.536219	15404	137.5	TRUE	0.063014	0.123436	0.1949	1	0.1949	1	FFPE_ATAC
chr16	71627839	71628339	genic|chr16:71627839-71628339	genic	0.671441	0.671441	0.450833	0.671441	71628089	123155	MARVELD3	71626152		0.536219	TRUE	ENSG00000140832	0.536219	15404	1937	FALSE	0.063014	0.123436	0.04231	0.034191	0.04231	0.034191	FFPE_ATAC
chr16	71628697	71629197	genic|chr16:71628697-71629197	genic	1.86027	1.86027	3.4606	1.86027	71628947	123156	MARVELD3	71626152		0.536219	TRUE	ENSG00000140832	0.536219	15404	2795	FALSE	0.063014	0.123436	0.117224	0.09473	0.117224	0.09473	FFPE_ATAC
chr16	71629605	71630105	genic|chr16:71629605-71630105	genic	0.73669	0.73669	0.542712	0.73669	71629855	123157	MARVELD3	71626152		0.536219	TRUE	ENSG00000140832	0.536219	15404	3703	FALSE	0.063014	0.123436	0.046422	0.037514	0.046422	0.037514	FFPE_ATAC
chr16	71722771	71724951	promoter|chr16:71722771-71724951	promoter	4.90385	4.90385	24.0477	4.90385	71723861	123159	PHLPP2	71724701		0.422191	TRUE	ENSG00000040199	0.422191	15405	840	TRUE	0.063014	0.123436	0.309013	1	0.309013	1	FFPE_ATAC
chr16	71807849	71808349	genic|chr16:71807849-71808349	genic	1.69739	1.69739	2.88113	1.69739	71808099	123161	AP1G1	71809073		0.910602	TRUE	ENSG00000166747	0.910602	15406	974	FALSE	0.063014	0.123436	0.10696	0.045593	0.10696	0.045593	FFPE_ATAC
chr16	71808823	71809861	promoter|chr16:71808823-71809861	promoter	21.7572	21.7572	473.376	21.7572	71809342	123162	AP1G1	71809073		0.910602	TRUE	ENSG00000166747	0.910602	15406	269	TRUE	0.063014	0.123436	1.37102	1	1.37102	1	FFPE_ATAC
chr16	71814823	71815323	intergenic|chr16:71814823-71815323	intergenic	1.04997	1.04997	1.10244	1.04997	71815073	123163	AP1G1	71809073		0.910602	TRUE	ENSG00000166747	0.910602	15406	6000	FALSE	0.052282	0.105334	0.054895	0.023399	0.054895	0.023399	FFPE_ATAC
chr16	71816539	71817039	intergenic|chr16:71816539-71817039	intergenic	1.88365	1.88365	3.54812	1.88365	71816789	123164	AP1G1	71809073		0.910602	TRUE	ENSG00000166747	0.910602	15406	7716	FALSE	0.040409	0.084633	0.076117	0.032445	0.076117	0.032445	FFPE_ATAC
chr16	71816539	71817039	intergenic|chr16:71816539-71817039	intergenic	1.88365	1.88365	3.54812	1.88365	71816789	123164	ATXN1L	71845990		0.593632	TRUE	ENSG00000224470	0.593632	15407	29201	FALSE	0.01034	0.02659	0.019476	0.013941	0.019476	0.013941	FFPE_ATAC
chr16	71817961	71818904	intergenic|chr16:71817961-71818904	intergenic	1.6054	1.6054	2.5773	1.6054	7.18184e+07	123165	AP1G1	71809073		0.910602	TRUE	ENSG00000166747	0.910602	15406	9359.5	FALSE	0.033159	0.071547	0.053233	0.022691	0.053233	0.022691	FFPE_ATAC
chr16	71844661	71845161	intergenic|chr16:71844661-71845161	intergenic	0.65435	0.65435	0.428174	0.65435	71844911	123166	ATXN1L	71845990		0.593632	TRUE	ENSG00000224470	0.593632	15407	1079	FALSE	0.063014	0.123436	0.041233	0.029514	0.041233	0.029514	FFPE_ATAC
chr16	71845251	71846240	promoter|chr16:71845251-71846240	promoter	4.58272	4.58272	21.0013	4.58272	7.18457e+07	123167	ATXN1L	71845990		0.593632	TRUE	ENSG00000224470	0.593632	15407	244.5	TRUE	0.063014	0.123436	0.288777	1	0.288777	1	FFPE_ATAC
chr16	71846312	71846812	promoter|chr16:71846312-71846812	promoter	1.40642	1.40642	1.97801	1.40642	71846562	123168	ATXN1L	71845990		0.593632	TRUE	ENSG00000224470	0.593632	15407	572	TRUE	0.063014	0.123436	0.088624	1	0.088624	1	FFPE_ATAC
chr16	71882349	71882849	genic|chr16:71882349-71882849	genic	2.12569	2.12569	4.51858	2.12569	71882599	123171	ZNF821	71884190		0.546719	TRUE	ENSG00000102984	0.546719	15408	1591	FALSE	0.063014	0.123436	0.133949	0.070427	0.133949	0.070427	FFPE_ATAC
chr16	71882349	71882849	genic|chr16:71882349-71882849	genic	2.12569	2.12569	4.51858	2.12569	71882599	123171	IST1	71895492		0.795389	TRUE	ENSG00000182149	0.795389	15409	12893	FALSE	0.023886	0.054148	0.050774	0.024168	0.050774	0.024168	FFPE_ATAC
chr16	71882860	71883673	genic|chr16:71882860-71883673	genic	4.54114	4.54114	20.6219	4.54114	7.18833e+07	123172	ATXN1L	71845990		0.593632	TRUE	ENSG00000224470	0.593632	15407	37276.5	FALSE	0.008052	0.021501	0.036565	0.026172	0.036565	0.026172	FFPE_ATAC
chr16	71882860	71883673	genic|chr16:71882860-71883673	genic	4.54114	4.54114	20.6219	4.54114	7.18833e+07	123172	ZNF821	71884190		0.546719	TRUE	ENSG00000102984	0.546719	15408	923.5	FALSE	0.063014	0.123436	0.286157	0.150453	0.286157	0.150453	FFPE_ATAC
chr16	71882860	71883673	genic|chr16:71882860-71883673	genic	4.54114	4.54114	20.6219	4.54114	7.18833e+07	123172	IST1	71895492		0.795389	TRUE	ENSG00000182149	0.795389	15409	12225.5	FALSE	0.025222	0.056711	0.114538	0.054518	0.114538	0.054518	FFPE_ATAC
chr16	71883940	71884987	promoter|chr16:71883940-71884987	promoter	3.92223	3.92223	15.3839	3.92223	7.18845e+07	123173	ZNF821	71884190		0.546719	TRUE	ENSG00000102984	0.546719	15408	273.5	TRUE	0.063014	0.123436	0.247157	1	0.247157	1	FFPE_ATAC
chr16	71893920	71895742	promoter|chr16:71893920-71895742	promoter	15.7727	15.7727	248.779	15.7727	71894831	123174	IST1	71895492		0.795389	TRUE	ENSG00000182149	0.795389	15409	661	TRUE	0.063014	0.123436	0.99391	1	0.99391	1	FFPE_ATAC
chr16	71895857	71896357	promoter|chr16:71895857-71896357	promoter	2.18196	2.18196	4.76094	2.18196	71896107	123175	IST1	71895492		0.795389	TRUE	ENSG00000182149	0.795389	15409	615	TRUE	0.063014	0.123436	0.137495	1	0.137495	1	FFPE_ATAC
chr16	71981890	71982390	genic|chr16:71981890-71982390	genic	2.88169	2.88169	8.30411	2.88169	71982140	123178	DHODH	72008743		0.927441	TRUE	ENSG00000102967	0.927441	15411	26603	FALSE	0.011375	0.028835	0.032779	0.013378	0.032779	0.013378	FFPE_ATAC
chr16	72008413	72008993	promoter|chr16:72008413-72008993	promoter	22.218	22.218	493.642	22.218	72008703	123180	DHODH	72008743		0.927441	TRUE	ENSG00000102967	0.927441	15411	40	TRUE	0.063014	0.123436	1.40006	1	1.40006	1	FFPE_ATAC
chr16	72013637	72014352	genic|chr16:72013637-72014352	genic	1.6054	1.6054	2.5773	1.6054	7.2014e+07	123181	DHODH	72008743		0.927441	TRUE	ENSG00000102967	0.927441	15411	5251.5	FALSE	0.059926	0.118278	0.096205	0.039265	0.096205	0.039265	FFPE_ATAC
chr16	72015088	72016444	genic|chr16:72015088-72016444	genic	4.73879	4.73879	22.4562	4.73879	72015766	123182	DHODH	72008743		0.927441	TRUE	ENSG00000102967	0.927441	15411	7023	FALSE	0.044498	0.091853	0.210865	0.086062	0.210865	0.086062	FFPE_ATAC
chr16	72093401	72094025	promoter|chr16:72093401-72094025	promoter	27.7948	27.7948	772.553	27.7948	72093713	123188	TXNL4B	72093651		0.95645	TRUE	ENSG00000140830	0.95645	15414	62	TRUE	0.063014	0.123436	1.75147	1	1.75147	1	FFPE_ATAC
chr16	72093401	72094025	promoter|chr16:72093401-72094025	promoter	27.7948	27.7948	772.553	27.7948	72093713	123188	DHX38	72093715		0.957103	TRUE	ENSG00000140829	0.957103	15415	2	TRUE	0.063014	0.123436	1.75147	1	1.75147	1	FFPE_ATAC
chr16	72099176	72099676	genic|chr16:72099176-72099676	genic	0.693757	0.693757	0.481299	0.693757	72099426	123189	TXNL4B	72093651		0.95645	TRUE	ENSG00000140830	0.95645	15414	5775	FALSE	0.054369	0.108894	0.037719	0.015131	0.037719	0.015131	FFPE_ATAC
chr16	72099176	72099676	genic|chr16:72099176-72099676	genic	0.693757	0.693757	0.481299	0.693757	72099426	123189	DHX38	72093715		0.957103	TRUE	ENSG00000140829	0.957103	15415	5711	FALSE	0.054993	0.109955	0.038152	0.015301	0.038152	0.015301	FFPE_ATAC
chr16	72171915	72172739	promoter|chr16:72171915-72172739	promoter	4.52279	4.52279	20.4556	4.52279	72172327	123193	PMFBP1	72172165		0.605753	TRUE	ENSG00000118557	0.605753	15416	162	TRUE	0.063014	0.123436	0.285001	1	0.285001	1	FFPE_ATAC
chr16	72179489	72180319	intergenic|chr16:72179489-72180319	intergenic	1.34302	1.34302	1.80371	1.34302	72179904	123194	PMFBP1	72172165		0.605753	TRUE	ENSG00000118557	0.605753	15416	7739	FALSE	0.040286	0.084414	0.054106	0.040823	0.054106	0.040823	FFPE_ATAC
chr16	72197960	72199508	intergenic|chr16:72197960-72199508	intergenic	22.7005	22.7005	515.311	22.7005	72198734	123197	PHLPP2	71724701		0.422191	TRUE	ENSG00000040199	0.422191	15405	474033	FALSE	0.000595	0.002353	0.013515	0.013427	0.013515	0.013427	FFPE_ATAC
chr16	72197960	72199508	intergenic|chr16:72197960-72199508	intergenic	22.7005	22.7005	515.311	22.7005	72198734	123197	ATXN1L	71845990		0.593632	TRUE	ENSG00000224470	0.593632	15407	352744	FALSE	0.000806	0.003043	0.018292	0.013093	0.018292	0.013093	FFPE_ATAC
chr16	72197960	72199508	intergenic|chr16:72197960-72199508	intergenic	22.7005	22.7005	515.311	22.7005	72198734	123197	DHODH	72008743		0.927441	TRUE	ENSG00000102967	0.927441	15411	189991	FALSE	0.001519	0.005213	0.034475	0.014071	0.034475	0.014071	FFPE_ATAC
chr16	72197960	72199508	intergenic|chr16:72197960-72199508	intergenic	22.7005	22.7005	515.311	22.7005	72198734	123197	TXNL4B	72093651		0.95645	TRUE	ENSG00000140830	0.95645	15414	105083	FALSE	0.002786	0.008727	0.063232	0.025365	0.063232	0.025365	FFPE_ATAC
chr16	72197960	72199508	intergenic|chr16:72197960-72199508	intergenic	22.7005	22.7005	515.311	22.7005	72198734	123197	DHX38	72093715		0.957103	TRUE	ENSG00000140829	0.957103	15415	105019	FALSE	0.002787	0.008732	0.063272	0.025376	0.063272	0.025376	FFPE_ATAC
chr16	72197960	72199508	intergenic|chr16:72197960-72199508	intergenic	22.7005	22.7005	515.311	22.7005	72198734	123197	PMFBP1	72172165		0.605753	TRUE	ENSG00000118557	0.605753	15416	26569	FALSE	0.01139	0.028867	0.258558	0.195085	0.258558	0.195085	FFPE_ATAC
chr16	72202544	72203044	intergenic|chr16:72202544-72203044	intergenic	9.68031	9.68031	93.7085	9.68031	72202794	123198	PMFBP1	72172165		0.605753	TRUE	ENSG00000118557	0.605753	15416	30629	FALSE	0.009846	0.025508	0.095315	0.071916	0.095315	0.071916	FFPE_ATAC
chr16	72664759	72665297	promoter|chr16:72664759-72665297	promoter	34.1517	34.1517	1166.34	34.1517	72665028	123212	LINC01572	72665009		0.975322	TRUE	ENSG00000261008	0.975322	15417	19	TRUE	0.063014	0.123436	2.15205	1	2.15205	1	FFPE_ATAC
chr16	72999373	73001261	genic|chr16:72999373-73001261	genic	7.8292	7.8292	61.2964	7.8292	73000317	123249	ZFHX3	73048375		0.496274	TRUE	ENSG00000140836	0.496274	15418	48058	FALSE	0.006207	0.017238	0.048598	0.015009	0.048598	0.015009	FFPE_ATAC
chr16	72999373	73001261	genic|chr16:72999373-73001261	genic	7.8292	7.8292	61.2964	7.8292	73000317	123249	C16orf47	73144447		0.323648	TRUE	ENSG00000140836	0.323648	15420	144130	FALSE	0.002015	0.00663	0.015779	0.015207	0.015779	0.015207	FFPE_ATAC
chr16	73018689	73021037	genic|chr16:73018689-73021037	genic	5.44022	5.44022	29.596	5.44022	73019863	123252	ZFHX3	73048375		0.496274	TRUE	ENSG00000140836	0.496274	15418	28512	FALSE	0.010596	0.027148	0.057643	0.017803	0.057643	0.017803	FFPE_ATAC
chr16	73045862	73046810	genic|chr16:73045862-73046810	genic	2.88169	2.88169	8.30411	2.88169	73046336	123260	ZFHX3	73048375		0.496274	TRUE	ENSG00000140836	0.496274	15418	2039	FALSE	0.063014	0.123436	0.181588	0.056083	0.181588	0.056083	FFPE_ATAC
chr16	73047279	73047980	promoter|chr16:73047279-73047980	promoter	1.90937	1.90937	3.64568	1.90937	7.30476e+07	123261	ZFHX3	73048375		0.496274	TRUE	ENSG00000140836	0.496274	15418	745.5	TRUE	0.063014	0.123436	0.120318	1	0.120318	1	FFPE_ATAC
chr16	73048125	73048952	promoter|chr16:73048125-73048952	promoter	2.81504	2.81504	7.92446	2.81504	7.30485e+07	123262	ZFHX3	73048375		0.496274	TRUE	ENSG00000140836	0.496274	15418	163.5	TRUE	0.063014	0.123436	0.177388	1	0.177388	1	FFPE_ATAC
chr16	73050878	73051378	intergenic|chr16:73050878-73051378	intergenic	1.56146	1.56146	2.43815	1.56146	73051128	123263	ZFHX3	73048375		0.496274	TRUE	ENSG00000140836	0.496274	15418	2753	FALSE	0.063014	0.123436	0.098394	0.030389	0.098394	0.030389	FFPE_ATAC
chr16	73053322	73054436	intergenic|chr16:73053322-73054436	intergenic	11.1291	11.1291	123.858	11.1291	73053879	123264	ZFHX3	73048375		0.496274	TRUE	ENSG00000140836	0.496274	15418	5504	FALSE	0.057112	0.113544	0.63561	0.196306	0.63561	0.196306	FFPE_ATAC
chr16	73053322	73054436	intergenic|chr16:73053322-73054436	intergenic	11.1291	11.1291	123.858	11.1291	73053879	123264	C16orf47	73144447		0.323648	TRUE	ENSG00000140836	0.323648	15420	90568	FALSE	0.003244	0.009932	0.036098	0.034791	0.036098	0.034791	FFPE_ATAC
chr16	73054511	73055011	intergenic|chr16:73054511-73055011	intergenic	2.33502	2.33502	5.45232	2.33502	73054761	123265	ZFHX3	73048375		0.496274	TRUE	ENSG00000140836	0.496274	15418	6386	FALSE	0.049048	0.099773	0.114529	0.035372	0.114529	0.035372	FFPE_ATAC
chr16	73055023	73055523	intergenic|chr16:73055023-73055523	intergenic	4.12849	4.12849	17.0444	4.12849	73055273	123266	ZFHX3	73048375		0.496274	TRUE	ENSG00000140836	0.496274	15418	6898	FALSE	0.045324	0.093299	0.187118	0.057791	0.187118	0.057791	FFPE_ATAC
chr16	73055023	73055523	intergenic|chr16:73055023-73055523	intergenic	4.12849	4.12849	17.0444	4.12849	73055273	123266	C16orf47	73144447		0.323648	TRUE	ENSG00000140836	0.323648	15420	89174	FALSE	0.003296	0.010067	0.013606	0.013113	0.013606	0.013113	FFPE_ATAC
chr16	73055533	73056326	intergenic|chr16:73055533-73056326	intergenic	6.55871	6.55871	43.0167	6.55871	7.30559e+07	123267	ZFHX3	73048375		0.496274	TRUE	ENSG00000140836	0.496274	15418	7554.5	FALSE	0.041294	0.086205	0.270837	0.083647	0.270837	0.083647	FFPE_ATAC
chr16	73055533	73056326	intergenic|chr16:73055533-73056326	intergenic	6.55871	6.55871	43.0167	6.55871	7.30559e+07	123267	C16orf47	73144447		0.323648	TRUE	ENSG00000140836	0.323648	15420	88517.5	FALSE	0.003321	0.010132	0.021779	0.02099	0.021779	0.02099	FFPE_ATAC
chr16	73056791	73057461	intergenic|chr16:73056791-73057461	intergenic	3.88639	3.88639	15.104	3.88639	73057126	123268	ZFHX3	73048375		0.496274	TRUE	ENSG00000140836	0.496274	15418	8751	FALSE	0.035522	0.075856	0.138053	0.042637	0.138053	0.042637	FFPE_ATAC
chr16	73058862	73060004	intergenic|chr16:73058862-73060004	intergenic	4.73879	4.73879	22.4562	4.73879	73059433	123269	ZFHX3	73048375		0.496274	TRUE	ENSG00000140836	0.496274	15418	11058	FALSE	0.027953	0.061885	0.132463	0.040911	0.132463	0.040911	FFPE_ATAC
chr16	73058862	73060004	intergenic|chr16:73058862-73060004	intergenic	4.73879	4.73879	22.4562	4.73879	73059433	123269	C16orf47	73144447		0.323648	TRUE	ENSG00000140836	0.323648	15420	85014	FALSE	0.003461	0.010494	0.0164	0.015806	0.0164	0.015806	FFPE_ATAC
chr16	73068465	73069376	intergenic|chr16:73068465-73069376	intergenic	12.6385	12.6385	159.733	12.6385	7.30689e+07	123270	ZFHX3	73048375		0.496274	TRUE	ENSG00000140836	0.496274	15418	20545.5	FALSE	0.014821	0.036103	0.187319	0.057853	0.187319	0.057853	FFPE_ATAC
chr16	73068465	73069376	intergenic|chr16:73068465-73069376	intergenic	12.6385	12.6385	159.733	12.6385	7.30689e+07	123270	C16orf47	73144447		0.323648	TRUE	ENSG00000140836	0.323648	15420	75526.5	FALSE	0.003907	0.011632	0.049375	0.047587	0.049375	0.047587	FFPE_ATAC
chr16	73070005	73070935	intergenic|chr16:73070005-73070935	intergenic	10.2779	10.2779	105.636	10.2779	73070470	123271	ZFHX3	73048375		0.496274	TRUE	ENSG00000140836	0.496274	15418	22095	FALSE	0.013758	0.03389	0.1414	0.043671	0.1414	0.043671	FFPE_ATAC
chr16	73070005	73070935	intergenic|chr16:73070005-73070935	intergenic	10.2779	10.2779	105.636	10.2779	73070470	123271	C16orf47	73144447		0.323648	TRUE	ENSG00000140836	0.323648	15420	73977	FALSE	0.003991	0.011844	0.041015	0.039529	0.041015	0.039529	FFPE_ATAC
chr16	73071098	73071932	intergenic|chr16:73071098-73071932	intergenic	3.81922	3.81922	14.5864	3.81922	73071515	123272	ZFHX3	73048375		0.496274	TRUE	ENSG00000140836	0.496274	15418	23140	FALSE	0.013122	0.032554	0.050114	0.015478	0.050114	0.015478	FFPE_ATAC
chr16	73071098	73071932	intergenic|chr16:73071098-73071932	intergenic	3.81922	3.81922	14.5864	3.81922	73071515	123272	C16orf47	73144447		0.323648	TRUE	ENSG00000140836	0.323648	15420	72932	FALSE	0.004049	0.011992	0.015465	0.014904	0.015465	0.014904	FFPE_ATAC
chr16	73095250	73096322	intergenic|chr16:73095250-73096322	intergenic	2.55786	2.55786	6.54264	2.55786	73095786	123274	C16orf47	73144447		0.323648	TRUE	ENSG00000140836	0.323648	15420	48661	FALSE	0.006129	0.017052	0.015676	0.015108	0.015676	0.015108	FFPE_ATAC
chr16	73143410	73144697	promoter|chr16:73143410-73144697	promoter	1.58018	1.58018	2.49697	1.58018	7.31441e+07	123275	C16orf47	73144447		0.323648	TRUE	ENSG00000140836	0.323648	15420	393.5	TRUE	0.063014	0.123436	0.099574	1	0.099574	1	FFPE_ATAC
chr16	73149292	73149792	intergenic|chr16:73149292-73149792	intergenic	0.575616	0.575616	0.331334	0.575616	73149542	123276	C16orf47	73144447		0.323648	TRUE	ENSG00000140836	0.323648	15420	5095	FALSE	0.061811	0.121432	0.03558	0.034291	0.03558	0.034291	FFPE_ATAC
chr16	73170626	73171126	intergenic|chr16:73170626-73171126	intergenic	2.25151	2.25151	5.06931	2.25151	73170876	123278	C16orf47	73144447		0.323648	TRUE	ENSG00000140836	0.323648	15420	26429	FALSE	0.011452	0.029	0.025784	0.02485	0.025784	0.02485	FFPE_ATAC
chr16	73171378	73171878	intergenic|chr16:73171378-73171878	intergenic	2.33502	2.33502	5.45232	2.33502	73171628	123279	C16orf47	73144447		0.323648	TRUE	ENSG00000140836	0.323648	15420	27181	FALSE	0.011127	0.028301	0.025983	0.025042	0.025983	0.025042	FFPE_ATAC
chr16	73171922	73172422	intergenic|chr16:73171922-73172422	intergenic	1.38916	1.38916	1.92978	1.38916	73172172	123280	C16orf47	73144447		0.323648	TRUE	ENSG00000140836	0.323648	15420	27725	FALSE	0.010904	0.027817	0.015147	0.014599	0.015147	0.014599	FFPE_ATAC
chr16	73172479	73172979	intergenic|chr16:73172479-73172979	intergenic	1.6054	1.6054	2.5773	1.6054	73172729	123281	C16orf47	73144447		0.323648	TRUE	ENSG00000140836	0.323648	15420	28282	FALSE	0.010684	0.02734	0.017152	0.016531	0.017152	0.016531	FFPE_ATAC
chr16	73179660	73180160	intergenic|chr16:73179660-73180160	intergenic	3.54367	3.54367	12.5576	3.54367	73179910	123283	C16orf47	73144447		0.323648	TRUE	ENSG00000140836	0.323648	15420	35463	FALSE	0.008474	0.022455	0.030029	0.028941	0.030029	0.028941	FFPE_ATAC
chr16	73180248	73180748	intergenic|chr16:73180248-73180748	intergenic	3.01907	3.01907	9.11477	3.01907	73180498	123284	C16orf47	73144447		0.323648	TRUE	ENSG00000140836	0.323648	15420	36051	FALSE	0.008332	0.022136	0.025156	0.024245	0.025156	0.024245	FFPE_ATAC
chr16	73216261	73217875	intergenic|chr16:73216261-73217875	intergenic	7.5335	7.5335	56.7536	7.5335	73217068	123289	C16orf47	73144447		0.323648	TRUE	ENSG00000140836	0.323648	15420	72621	FALSE	0.004067	0.012036	0.030638	0.029528	0.030638	0.029528	FFPE_ATAC
chr16	74275231	74276619	intergenic|chr16:74275231-74276619	intergenic	3.04612	3.04612	9.27886	3.04612	74275925	123321	PSMD7	74296774		0.802066	TRUE	ENSG00000103035	0.802066	15422	20849	FALSE	0.0146	0.035645	0.044474	0.020829	0.044474	0.020829	FFPE_ATAC
chr16	74295781	74297024	promoter|chr16:74295781-74297024	promoter	12.6302	12.6302	159.522	12.6302	7.42964e+07	123323	PSMD7	74296774		0.802066	TRUE	ENSG00000103035	0.802066	15422	371.5	TRUE	0.063014	0.123436	0.795884	1	0.795884	1	FFPE_ATAC
chr16	74297178	74297906	promoter|chr16:74297178-74297906	promoter	4.22523	4.22523	17.8525	4.22523	74297542	123324	PSMD7	74296774		0.802066	TRUE	ENSG00000103035	0.802066	15422	768	TRUE	0.063014	0.123436	0.26625	1	0.26625	1	FFPE_ATAC
chr16	74299194	74299694	genic|chr16:74299194-74299694	genic	1.97875	1.97875	3.91546	1.97875	74299444	123325	PSMD7	74296774		0.802066	TRUE	ENSG00000103035	0.802066	15422	2670	FALSE	0.063014	0.123436	0.12469	0.058398	0.12469	0.058398	FFPE_ATAC
chr16	74299847	74300691	genic|chr16:74299847-74300691	genic	6.03858	6.03858	36.4645	6.03858	74300269	123326	PSMD7	74296774		0.802066	TRUE	ENSG00000103035	0.802066	15422	3495	FALSE	0.063014	0.123436	0.380518	0.178215	0.380518	0.178215	FFPE_ATAC
chr16	74325300	74326757	intergenic|chr16:74325300-74326757	intergenic	5.31221	5.31221	28.2196	5.31221	7.4326e+07	123328	PSMD7	74296774		0.802066	TRUE	ENSG00000103035	0.802066	15422	29254.5	FALSE	0.01032	0.026547	0.054824	0.025677	0.054824	0.025677	FFPE_ATAC
chr16	74368034	74368534	intergenic|chr16:74368034-74368534	intergenic	9.00455	9.00455	81.0819	9.00455	74368284	123331	PSMD7	74296774		0.802066	TRUE	ENSG00000103035	0.802066	15422	71510	FALSE	0.004132	0.012199	0.037203	0.017424	0.037203	0.017424	FFPE_ATAC
chr16	74600797	74601574	genic|chr16:74600797-74601574	genic	0.520713	0.520713	0.271142	0.520713	7.46012e+07	123341	GLG1	74607144		0.684941	TRUE	ENSG00000090863	0.684941	15425	5958.5	FALSE	0.052655	0.105971	0.027418	0.019024	0.027418	0.019024	FFPE_ATAC
chr16	74605754	74606875	promoter|chr16:74605754-74606875	promoter	2.45013	2.45013	6.00314	2.45013	7.46063e+07	123342	GLG1	74607144		0.684941	TRUE	ENSG00000090863	0.684941	15425	829.5	TRUE	0.063014	0.123436	0.154394	1	0.154394	1	FFPE_ATAC
chr16	74606894	74608537	promoter|chr16:74606894-74608537	promoter	8.92171	8.92171	79.5969	8.92171	7.46077e+07	123343	GLG1	74607144		0.684941	TRUE	ENSG00000090863	0.684941	15425	571.5	TRUE	0.063014	0.123436	0.562196	1	0.562196	1	FFPE_ATAC
chr16	74666631	74667608	promoter|chr16:74666631-74667608	promoter	38.4443	38.4443	1477.96	38.4443	7.46671e+07	123347	RFWD3	74666881		0.98108	TRUE	ENSG00000168411	0.98108	15426	238.5	TRUE	0.063014	0.123436	2.42254	1	2.42254	1	FFPE_ATAC
chr16	74695776	74696276	genic|chr16:74695776-74696276	genic	7.4254	7.4254	55.1365	7.4254	74696026	123348	GLG1	74607144		0.684941	TRUE	ENSG00000090863	0.684941	15425	88882	FALSE	0.003307	0.010096	0.024553	0.017036	0.024553	0.017036	FFPE_ATAC
chr16	74695776	74696276	genic|chr16:74695776-74696276	genic	7.4254	7.4254	55.1365	7.4254	74696026	123348	RFWD3	74666881		0.98108	TRUE	ENSG00000168411	0.98108	15426	29145	FALSE	0.01036	0.026634	0.076928	0.02452	0.076928	0.02452	FFPE_ATAC
chr16	74695776	74696276	genic|chr16:74695776-74696276	genic	7.4254	7.4254	55.1365	7.4254	74696026	123348	MLKL	74701148		0.519452	TRUE	ENSG00000168404	0.519452	15427	5122	FALSE	0.061478	0.120875	0.456497	0.254131	0.456497	0.254131	FFPE_ATAC
chr16	74695776	74696276	genic|chr16:74695776-74696276	genic	7.4254	7.4254	55.1365	7.4254	74696026	123348	FA2H	74774831		0.747387	TRUE	ENSG00000103089	0.747387	15428	78805	FALSE	0.00374	0.01121	0.027774	0.017714	0.027774	0.017714	FFPE_ATAC
chr16	74699418	74699918	genic|chr16:74699418-74699918	genic	0.962242	0.962242	0.92591	0.962242	74699668	123349	MLKL	74701148		0.519452	TRUE	ENSG00000168404	0.519452	15427	1480	FALSE	0.063014	0.123436	0.060635	0.033755	0.060635	0.033755	FFPE_ATAC
chr16	74699961	74700461	genic|chr16:74699961-74700461	genic	1.17587	1.17587	1.38266	1.17587	74700211	123350	MLKL	74701148		0.519452	TRUE	ENSG00000168404	0.519452	15427	937	FALSE	0.063014	0.123436	0.074097	0.041249	0.074097	0.041249	FFPE_ATAC
chr16	74700894	74701398	promoter|chr16:74700894-74701398	promoter	2.21964	2.21964	4.92682	2.21964	74701146	123351	MLKL	74701148		0.519452	TRUE	ENSG00000168404	0.519452	15427	2	TRUE	0.063014	0.123436	0.13987	1	0.13987	1	FFPE_ATAC
chr16	74701520	74702256	promoter|chr16:74701520-74702256	promoter	1.56298	1.56298	2.44292	1.56298	74701888	123352	MLKL	74701148		0.519452	TRUE	ENSG00000168404	0.519452	15427	740	TRUE	0.063014	0.123436	0.098491	1	0.098491	1	FFPE_ATAC
chr16	74709260	74710215	intergenic|chr16:74709260-74710215	intergenic	0.824416	0.824416	0.679662	0.824416	7.47097e+07	123353	MLKL	74701148		0.519452	TRUE	ENSG00000168404	0.519452	15427	8589.5	FALSE	0.036206	0.077095	0.029849	0.016617	0.029849	0.016617	FFPE_ATAC
chr16	74740860	74741360	genic|chr16:74740860-74741360	genic	2.66399	2.66399	7.09684	2.66399	74741110	123356	FA2H	74774831		0.747387	TRUE	ENSG00000103089	0.747387	15428	33721	FALSE	0.008923	0.02346	0.02377	0.01516	0.02377	0.01516	FFPE_ATAC
chr16	74743609	74744109	genic|chr16:74743609-74744109	genic	5.11482	5.11482	26.1614	5.11482	74743859	123359	MLKL	74701148		0.519452	TRUE	ENSG00000168404	0.519452	15427	42711	FALSE	0.007004	0.0191	0.035826	0.019944	0.035826	0.019944	FFPE_ATAC
chr16	74743609	74744109	genic|chr16:74743609-74744109	genic	5.11482	5.11482	26.1614	5.11482	74743859	123359	FA2H	74774831		0.747387	TRUE	ENSG00000103089	0.747387	15428	30972	FALSE	0.009735	0.025262	0.049791	0.031757	0.049791	0.031757	FFPE_ATAC
chr16	74774023	74774523	promoter|chr16:74774023-74774523	promoter	1.17344	1.17344	1.37695	1.17344	74774273	123360	FA2H	74774831		0.747387	TRUE	ENSG00000103089	0.747387	15428	558	TRUE	0.063014	0.123436	0.073943	1	0.073943	1	FFPE_ATAC
chr16	74774581	74775591	promoter|chr16:74774581-74775591	promoter	9.97449	9.97449	99.4904	9.97449	74775086	123361	FA2H	74774831		0.747387	TRUE	ENSG00000103089	0.747387	15428	255	TRUE	0.063014	0.123436	0.628536	1	0.628536	1	FFPE_ATAC
chr16	74778566	74779066	intergenic|chr16:74778566-74779066	intergenic	2.02696	2.02696	4.10855	2.02696	74778816	123362	FA2H	74774831		0.747387	TRUE	ENSG00000103089	0.747387	15428	3985	FALSE	0.063014	0.123436	0.127727	0.081465	0.127727	0.081465	FFPE_ATAC
chr16	74984200	74984700	promoter|chr16:74984200-74984700	promoter	1.50819	1.50819	2.27465	1.50819	74984450	123369	WDR59	74985146		0.903707	TRUE	ENSG00000103091	0.903707	15429	696	TRUE	0.063014	0.123436	0.095038	1	0.095038	1	FFPE_ATAC
chr16	74984896	74985455	promoter|chr16:74984896-74985455	promoter	19.3108	19.3108	372.905	19.3108	7.49852e+07	123370	WDR59	74985146		0.903707	TRUE	ENSG00000103091	0.903707	15429	29.5	TRUE	0.063014	0.123436	1.21686	1	1.21686	1	FFPE_ATAC
chr16	74998056	74999435	promoter|chr16:74998056-74999435	promoter	5.94921	5.94921	35.3931	5.94921	7.49987e+07	123371	ZNRF1	74999016		0.564067	TRUE	ENSG00000186187	0.564067	15430	270.5	TRUE	0.063014	0.123436	0.374886	1	0.374886	1	FFPE_ATAC
chr16	74999742	75000242	genic|chr16:74999742-75000242	genic	5.53735	5.53735	30.6623	5.53735	74999992	123372	WDR59	74985146		0.903707	TRUE	ENSG00000103091	0.903707	15429	14846	FALSE	0.020673	0.047896	0.114474	0.05067	0.114474	0.05067	FFPE_ATAC
chr16	74999742	75000242	genic|chr16:74999742-75000242	genic	5.53735	5.53735	30.6623	5.53735	74999992	123372	ZNRF1	74999016		0.564067	TRUE	ENSG00000186187	0.564067	15430	976	FALSE	0.063014	0.123436	0.348933	0.180134	0.348933	0.180134	FFPE_ATAC
chr16	75053676	75054657	genic|chr16:75053676-75054657	genic	5.31221	5.31221	28.2196	5.31221	7.50542e+07	123379	ZNRF1	74999016		0.564067	TRUE	ENSG00000186187	0.564067	15430	55150.5	FALSE	0.005391	0.015292	0.028638	0.014784	0.028638	0.014784	FFPE_ATAC
chr16	75053676	75054657	genic|chr16:75053676-75054657	genic	5.31221	5.31221	28.2196	5.31221	7.50542e+07	123379	LDHD	75116772		0.310946	TRUE	ENSG00000166816	0.310946	15431	62605.5	FALSE	0.004734	0.013695	0.025151	0.013848	0.025151	0.013848	FFPE_ATAC
chr16	75074752	75076555	genic|chr16:75074752-75076555	genic	12.2424	12.2424	149.876	12.2424	7.50757e+07	123387	WDR59	74985146		0.903707	TRUE	ENSG00000103091	0.903707	15429	90507.5	FALSE	0.003246	0.009938	0.039737	0.017589	0.039737	0.017589	FFPE_ATAC
chr16	75074752	75076555	genic|chr16:75074752-75076555	genic	12.2424	12.2424	149.876	12.2424	7.50757e+07	123387	ZNRF1	74999016		0.564067	TRUE	ENSG00000186187	0.564067	15430	76637.5	FALSE	0.003849	0.011486	0.047118	0.024324	0.047118	0.024324	FFPE_ATAC
chr16	75074752	75076555	genic|chr16:75074752-75076555	genic	12.2424	12.2424	149.876	12.2424	7.50757e+07	123387	LDHD	75116772		0.310946	TRUE	ENSG00000166816	0.310946	15431	41118.5	FALSE	0.007282	0.019742	0.089153	0.049086	0.089153	0.049086	FFPE_ATAC
chr16	75074752	75076555	genic|chr16:75074752-75076555	genic	12.2424	12.2424	149.876	12.2424	7.50757e+07	123387	ZFP1	75148440		0.759871	TRUE	ENSG00000184517	0.759871	15432	72786.5	FALSE	0.004057	0.012012	0.049673	0.030936	0.049673	0.030936	FFPE_ATAC
chr16	75074752	75076555	genic|chr16:75074752-75076555	genic	12.2424	12.2424	149.876	12.2424	7.50757e+07	123387	BCAR1	75251628		0.562204	TRUE	ENSG00000050820	0.562204	15435	175974	FALSE	0.001643	0.005573	0.020111	0.013656	0.020111	0.013656	FFPE_ATAC
chr16	75085861	75086969	genic|chr16:75085861-75086969	genic	5.24581	5.24581	27.5185	5.24581	75086415	123389	LDHD	75116772		0.310946	TRUE	ENSG00000166816	0.310946	15431	30357	FALSE	0.009937	0.025707	0.052126	0.0287	0.052126	0.0287	FFPE_ATAC
chr16	75085861	75086969	genic|chr16:75085861-75086969	genic	5.24581	5.24581	27.5185	5.24581	75086415	123389	ZFP1	75148440		0.759871	TRUE	ENSG00000184517	0.759871	15432	62025	FALSE	0.00478	0.013806	0.025074	0.015616	0.025074	0.015616	FFPE_ATAC
chr16	75087175	75087675	genic|chr16:75087175-75087675	genic	9.54842	9.54842	91.1724	9.54842	75087425	123390	ZNRF1	74999016		0.564067	TRUE	ENSG00000186187	0.564067	15430	88409	FALSE	0.003325	0.010143	0.031746	0.016389	0.031746	0.016389	FFPE_ATAC
chr16	75087175	75087675	genic|chr16:75087175-75087675	genic	9.54842	9.54842	91.1724	9.54842	75087425	123390	LDHD	75116772		0.310946	TRUE	ENSG00000166816	0.310946	15431	29347	FALSE	0.010287	0.026475	0.098225	0.054081	0.098225	0.054081	FFPE_ATAC
chr16	75087175	75087675	genic|chr16:75087175-75087675	genic	9.54842	9.54842	91.1724	9.54842	75087425	123390	ZFP1	75148440		0.759871	TRUE	ENSG00000184517	0.759871	15432	61015	FALSE	0.004861	0.014005	0.046414	0.028906	0.046414	0.028906	FFPE_ATAC
chr16	75098463	75098963	genic|chr16:75098463-75098963	genic	4.15984	4.15984	17.3043	4.15984	75098713	123395	LDHD	75116772		0.310946	TRUE	ENSG00000166816	0.310946	15431	18059	FALSE	0.016915	0.04039	0.070362	0.03874	0.070362	0.03874	FFPE_ATAC
chr16	75098463	75098963	genic|chr16:75098463-75098963	genic	4.15984	4.15984	17.3043	4.15984	75098713	123395	ZFP1	75148440		0.759871	TRUE	ENSG00000184517	0.759871	15432	49727	FALSE	0.005994	0.016733	0.024934	0.015529	0.024934	0.015529	FFPE_ATAC
chr16	75105683	75106183	genic|chr16:75105683-75106183	genic	0.962242	0.962242	0.92591	0.962242	75105933	123397	LDHD	75116772		0.310946	TRUE	ENSG00000166816	0.310946	15431	10839	FALSE	0.028531	0.062972	0.027454	0.015116	0.027454	0.015116	FFPE_ATAC
chr16	75108640	75110165	genic|chr16:75108640-75110165	genic	6.90247	6.90247	47.6442	6.90247	7.51094e+07	123398	LDHD	75116772		0.310946	TRUE	ENSG00000166816	0.310946	15431	7369.5	FALSE	0.042356	0.088084	0.292363	0.16097	0.292363	0.16097	FFPE_ATAC
chr16	75108640	75110165	genic|chr16:75108640-75110165	genic	6.90247	6.90247	47.6442	6.90247	7.51094e+07	123398	ZFP1	75148440		0.759871	TRUE	ENSG00000184517	0.759871	15432	39037.5	FALSE	0.00768	0.020655	0.053012	0.033016	0.053012	0.033016	FFPE_ATAC
chr16	75110542	75111536	genic|chr16:75110542-75111536	genic	5.18095	5.18095	26.8422	5.18095	75111039	123399	LDHD	75116772		0.310946	TRUE	ENSG00000166816	0.310946	15431	5733	FALSE	0.054777	0.109588	0.283797	0.156254	0.283797	0.156254	FFPE_ATAC
chr16	75110542	75111536	genic|chr16:75110542-75111536	genic	5.18095	5.18095	26.8422	5.18095	75111039	123399	ZFP1	75148440		0.759871	TRUE	ENSG00000184517	0.759871	15432	37401	FALSE	0.008025	0.021439	0.041575	0.025892	0.041575	0.025892	FFPE_ATAC
chr16	75116522	75117022	promoter|chr16:75116522-75117022	promoter	0.765645	0.765645	0.586212	0.765645	75116772	123400	LDHD	75116772		0.310946	TRUE	ENSG00000166816	0.310946	15431	0	TRUE	0.063014	0.123436	0.048247	1	0.048247	1	FFPE_ATAC
chr16	75148190	75149353	promoter|chr16:75148190-75149353	promoter	10.7616	10.7616	115.811	10.7616	7.51488e+07	123402	ZFP1	75148440		0.759871	TRUE	ENSG00000184517	0.759871	15432	331.5	TRUE	0.063014	0.123436	0.678133	1	0.678133	1	FFPE_ATAC
chr16	75245178	75245937	genic|chr16:75245178-75245937	genic	1.00466	1.00466	1.00933	1.00466	7.52456e+07	123405	BCAR1	75251628		0.562204	TRUE	ENSG00000050820	0.562204	15435	6070.5	FALSE	0.051661	0.104269	0.051901	0.035243	0.051901	0.035243	FFPE_ATAC
chr16	75251116	75252273	promoter|chr16:75251116-75252273	promoter	4.02827	4.02827	16.2269	4.02827	7.52517e+07	123406	BCAR1	75251628		0.562204	TRUE	ENSG00000050820	0.562204	15435	66.5	TRUE	0.063014	0.123436	0.253839	1	0.253839	1	FFPE_ATAC
chr16	75256902	75257402	intergenic|chr16:75256902-75257402	intergenic	1.56146	1.56146	2.43815	1.56146	75257152	123407	BCAR1	75251628		0.562204	TRUE	ENSG00000050820	0.562204	15435	5524	FALSE	0.0569	0.113186	0.088848	0.060331	0.088848	0.060331	FFPE_ATAC
chr16	75258282	75258782	intergenic|chr16:75258282-75258782	intergenic	0.520713	0.520713	0.271142	0.520713	75258532	123408	BCAR1	75251628		0.562204	TRUE	ENSG00000050820	0.562204	15435	6904	FALSE	0.045283	0.093229	0.02358	0.016011	0.02358	0.016011	FFPE_ATAC
chr16	75264415	75264915	intergenic|chr16:75264415-75264915	intergenic	1.67627	1.67627	2.8099	1.67627	75264665	123409	BCAR1	75251628		0.562204	TRUE	ENSG00000050820	0.562204	15435	13037	FALSE	0.023616	0.053628	0.039586	0.026881	0.039586	0.026881	FFPE_ATAC
chr16	75265836	75266336	intergenic|chr16:75265836-75266336	intergenic	1.51551	1.51551	2.29679	1.51551	75266086	123410	BCAR1	75251628		0.562204	TRUE	ENSG00000050820	0.562204	15435	14458	FALSE	0.021241	0.049012	0.032192	0.021859	0.032192	0.021859	FFPE_ATAC
chr16	75267033	75268333	intergenic|chr16:75267033-75268333	intergenic	11.8453	11.8453	140.311	11.8453	75267683	123411	ZFP1	75148440		0.759871	TRUE	ENSG00000184517	0.759871	15432	119243	FALSE	0.002447	0.007818	0.028988	0.018054	0.028988	0.018054	FFPE_ATAC
chr16	75267033	75268333	intergenic|chr16:75267033-75268333	intergenic	11.8453	11.8453	140.311	11.8453	75267683	123411	BCAR1	75251628		0.562204	TRUE	ENSG00000050820	0.562204	15435	16055	FALSE	0.01908	0.044742	0.22601	0.153469	0.22601	0.153469	FFPE_ATAC
chr16	75304455	75305832	genic|chr16:75304455-75305832	genic	8.35234	8.35234	69.7615	8.35234	7.53051e+07	123415	BCAR1	75251628		0.562204	TRUE	ENSG00000050820	0.562204	15435	53515.5	FALSE	0.00556	0.015698	0.046437	0.031533	0.046437	0.031533	FFPE_ATAC
chr16	75433239	75434294	promoter|chr16:75433239-75434294	promoter	29.8066	29.8066	888.435	29.8066	7.54338e+07	123422	CFDP1	75433489		0.954007	TRUE	ENSG00000153774	0.954007	15436	277.5	TRUE	0.063014	0.123436	1.87825	1	1.87825	1	FFPE_ATAC
chr16	75434540	75435040	intergenic|chr16:75434540-75435040	intergenic	5.24581	5.24581	27.5185	5.24581	75434790	123423	CFDP1	75433489		0.954007	TRUE	ENSG00000153774	0.954007	15436	1301	FALSE	0.063014	0.123436	0.330562	0.097941	0.330562	0.097941	FFPE_ATAC
chr16	75434540	75435040	intergenic|chr16:75434540-75435040	intergenic	5.24581	5.24581	27.5185	5.24581	75434790	123423	TMEM170A	75464737		0.925264	TRUE	ENSG00000166822	0.925264	15437	29947	FALSE	0.010076	0.026012	0.052857	0.015954	0.052857	0.015954	FFPE_ATAC
chr16	75454151	75455004	genic|chr16:75454151-75455004	genic	1.93193	1.93193	3.73236	1.93193	7.54546e+07	123425	TMEM170A	75464737		0.925264	TRUE	ENSG00000166822	0.925264	15437	10159.5	FALSE	0.030487	0.06662	0.058899	0.017778	0.058899	0.017778	FFPE_ATAC
chr16	75463652	75464450	promoter|chr16:75463652-75464450	promoter	6.2803	6.2803	39.4422	6.2803	75464051	123426	TMEM170A	75464737		0.925264	TRUE	ENSG00000166822	0.925264	15437	686	TRUE	0.063014	0.123436	0.395749	1	0.395749	1	FFPE_ATAC
chr16	75464487	75464996	promoter|chr16:75464487-75464996	promoter	20.9988	20.9988	440.95	20.9988	7.54647e+07	123427	TMEM170A	75464737		0.925264	TRUE	ENSG00000166822	0.925264	15437	4.5	TRUE	0.063014	0.123436	1.32323	1	1.32323	1	FFPE_ATAC
chr16	75471380	75472320	intergenic|chr16:75471380-75472320	intergenic	1.43019	1.43019	2.04543	1.43019	75471850	123428	TMEM170A	75464737		0.925264	TRUE	ENSG00000166822	0.925264	15437	7113	FALSE	0.043921	0.090841	0.062815	0.01896	0.062815	0.01896	FFPE_ATAC
chr16	75477661	75478161	genic|chr16:75477661-75478161	genic	2.25151	2.25151	5.06931	2.25151	75477911	123429	TMEM170A	75464737		0.925264	TRUE	ENSG00000166822	0.925264	15437	13174	FALSE	0.023364	0.053142	0.052605	0.015878	0.052605	0.015878	FFPE_ATAC
chr16	75477661	75478161	genic|chr16:75477661-75478161	genic	2.25151	2.25151	5.06931	2.25151	75477911	123429	CHST6	75495028		0.347939	TRUE	ENSG00000183196	0.347939	15438	17117	FALSE	0.017869	0.042317	0.040231	0.016488	0.040231	0.016488	FFPE_ATAC
chr16	75482834	75483736	genic|chr16:75482834-75483736	genic	1.58423	1.58423	2.50979	1.58423	75483285	123431	CHST6	75495028		0.347939	TRUE	ENSG00000183196	0.347939	15438	11743	FALSE	0.026284	0.058733	0.04164	0.017065	0.04164	0.017065	FFPE_ATAC
chr16	75484726	75485636	genic|chr16:75484726-75485636	genic	2.50261	2.50261	6.26304	2.50261	75485181	123432	CHST6	75495028		0.347939	TRUE	ENSG00000183196	0.347939	15438	9847	FALSE	0.031479	0.068456	0.078779	0.032286	0.078779	0.032286	FFPE_ATAC
chr16	75485890	75486390	genic|chr16:75485890-75486390	genic	1.21857	1.21857	1.48492	1.21857	75486140	123433	CHST6	75495028		0.347939	TRUE	ENSG00000183196	0.347939	15438	8888	FALSE	0.034961	0.074838	0.042603	0.01746	0.042603	0.01746	FFPE_ATAC
chr16	75491961	75492461	genic|chr16:75491961-75492461	genic	1.13344	1.13344	1.28469	1.13344	75492211	123434	CHST6	75495028		0.347939	TRUE	ENSG00000183196	0.347939	15438	2817	FALSE	0.063014	0.123436	0.071423	0.029271	0.071423	0.029271	FFPE_ATAC
chr16	75492484	75493445	genic|chr16:75492484-75493445	genic	1.65217	1.65217	2.72967	1.65217	7.5493e+07	123435	CHST6	75495028		0.347939	TRUE	ENSG00000183196	0.347939	15438	2063.5	FALSE	0.063014	0.123436	0.104111	0.042667	0.104111	0.042667	FFPE_ATAC
chr16	75494778	75495278	promoter|chr16:75494778-75495278	promoter	0.636544	0.636544	0.405188	0.636544	75495028	123436	CHST6	75495028		0.347939	TRUE	ENSG00000183196	0.347939	15438	0	TRUE	0.063014	0.123436	0.040111	1	0.040111	1	FFPE_ATAC
chr16	75498542	75499352	intergenic|chr16:75498542-75499352	intergenic	2.07684	2.07684	4.31328	2.07684	75498947	123437	CHST6	75495028		0.347939	TRUE	ENSG00000183196	0.347939	15438	3919	FALSE	0.063014	0.123436	0.130871	0.053634	0.130871	0.053634	FFPE_ATAC
chr16	75506194	75506990	intergenic|chr16:75506194-75506990	intergenic	2.22365	2.22365	4.94461	2.22365	75506592	123438	CHST6	75495028		0.347939	TRUE	ENSG00000183196	0.347939	15438	11564	FALSE	0.026701	0.059523	0.059373	0.024333	0.059373	0.024333	FFPE_ATAC
chr16	75517144	75517644	intergenic|chr16:75517144-75517644	intergenic	47.7451	47.7451	2279.59	47.7451	75517394	123439	ZNRF1	74999016		0.564067	TRUE	ENSG00000186187	0.564067	15430	518378	FALSE	0.000543	0.002177	0.025937	0.01339	0.025937	0.01339	FFPE_ATAC
chr16	75517144	75517644	intergenic|chr16:75517144-75517644	intergenic	47.7451	47.7451	2279.59	47.7451	75517394	123439	LDHD	75116772		0.310946	TRUE	ENSG00000166816	0.310946	15431	400622	FALSE	0.000707	0.002724	0.033771	0.018594	0.033771	0.018594	FFPE_ATAC
chr16	75517144	75517644	intergenic|chr16:75517144-75517644	intergenic	47.7451	47.7451	2279.59	47.7451	75517394	123439	ZFP1	75148440		0.759871	TRUE	ENSG00000184517	0.759871	15432	368954	FALSE	0.00077	0.002927	0.036743	0.022883	0.036743	0.022883	FFPE_ATAC
chr16	75517144	75517644	intergenic|chr16:75517144-75517644	intergenic	47.7451	47.7451	2279.59	47.7451	75517394	123439	BCAR1	75251628		0.562204	TRUE	ENSG00000050820	0.562204	15435	265766	FALSE	0.001077	0.003893	0.051416	0.034914	0.051416	0.034914	FFPE_ATAC
chr16	75517144	75517644	intergenic|chr16:75517144-75517644	intergenic	47.7451	47.7451	2279.59	47.7451	75517394	123439	CFDP1	75433489		0.954007	TRUE	ENSG00000153774	0.954007	15436	83905	FALSE	0.003508	0.010615	0.167474	0.04962	0.167474	0.04962	FFPE_ATAC
chr16	75517144	75517644	intergenic|chr16:75517144-75517644	intergenic	47.7451	47.7451	2279.59	47.7451	75517394	123439	TMEM170A	75464737		0.925264	TRUE	ENSG00000166822	0.925264	15437	52657	FALSE	0.005653	0.01592	0.269885	0.081461	0.269885	0.081461	FFPE_ATAC
chr16	75517144	75517644	intergenic|chr16:75517144-75517644	intergenic	47.7451	47.7451	2279.59	47.7451	75517394	123439	CHST6	75495028		0.347939	TRUE	ENSG00000183196	0.347939	15438	22366	FALSE	0.013587	0.033532	0.648708	0.265858	0.648708	0.265858	FFPE_ATAC
chr16	75517144	75517644	intergenic|chr16:75517144-75517644	intergenic	47.7451	47.7451	2279.59	47.7451	75517394	123439	TMEM231	75556286		0.863762	TRUE	ENSG00000205084	0.863762	15440	38892	FALSE	0.00771	0.020722	0.368096	0.102348	0.368096	0.102348	FFPE_ATAC
chr16	75517144	75517644	intergenic|chr16:75517144-75517644	intergenic	47.7451	47.7451	2279.59	47.7451	75517394	123439	GABARAPL2	75566350		0.716104	TRUE	ENSG00000034713	0.716104	15441	48956	FALSE	0.006091	0.016962	0.290801	0.0835	0.290801	0.0835	FFPE_ATAC
chr16	75517144	75517644	intergenic|chr16:75517144-75517644	intergenic	47.7451	47.7451	2279.59	47.7451	75517394	123439	ADAT1	75623323		0.842398	TRUE	ENSG00000065457	0.842398	15442	105929	FALSE	0.002763	0.008667	0.131907	0.056722	0.131907	0.056722	FFPE_ATAC
chr16	75517144	75517644	intergenic|chr16:75517144-75517644	intergenic	47.7451	47.7451	2279.59	47.7451	75517394	123439	KARS	75647687		0.794832	TRUE	ENSG00000065427	0.794832	15443	130293	FALSE	0.002235	0.007238	0.106704	0.04902	0.106704	0.04902	FFPE_ATAC
chr16	75517144	75517644	intergenic|chr16:75517144-75517644	intergenic	47.7451	47.7451	2279.59	47.7451	75517394	123439	TERF2IP	75647736		0.793622	TRUE	ENSG00000166848	0.793622	15444	130342	FALSE	0.002234	0.007236	0.106663	0.049022	0.106663	0.049022	FFPE_ATAC
chr16	75550339	75550839	genic|chr16:75550339-75550839	genic	1.80897	1.80897	3.27239	1.80897	75550589	123442	TMEM231	75556286		0.863762	TRUE	ENSG00000205084	0.863762	15440	5697	FALSE	0.055132	0.11019	0.099732	0.02773	0.099732	0.02773	FFPE_ATAC
chr16	75555064	75555564	genic|chr16:75555064-75555564	genic	6.41032	6.41032	41.0923	6.41032	75555314	123443	TMEM231	75556286		0.863762	TRUE	ENSG00000205084	0.863762	15440	972	FALSE	0.063014	0.123436	0.403943	0.112315	0.403943	0.112315	FFPE_ATAC
chr16	75555064	75555564	genic|chr16:75555064-75555564	genic	6.41032	6.41032	41.0923	6.41032	75555314	123443	GABARAPL2	75566350		0.716104	TRUE	ENSG00000034713	0.716104	15441	11036	FALSE	0.02801	0.061993	0.179553	0.051557	0.179553	0.051557	FFPE_ATAC
chr16	75556036	75557372	promoter|chr16:75556036-75557372	promoter	17.1581	17.1581	294.4	17.1581	75556704	123444	TMEM231	75556286		0.863762	TRUE	ENSG00000205084	0.863762	15440	418	TRUE	0.063014	0.123436	1.08121	1	1.08121	1	FFPE_ATAC
chr16	75564955	75566600	promoter|chr16:75564955-75566600	promoter	23.7327	23.7327	563.243	23.7327	7.55658e+07	123445	GABARAPL2	75566350		0.716104	TRUE	ENSG00000034713	0.716104	15441	572.5	TRUE	0.063014	0.123436	1.4955	1	1.4955	1	FFPE_ATAC
chr16	75591102	75591867	intergenic|chr16:75591102-75591867	intergenic	3.35949	3.35949	11.2862	3.35949	7.55915e+07	123448	ADAT1	75623323		0.842398	TRUE	ENSG00000065457	0.842398	15442	31838.5	FALSE	0.009463	0.024663	0.031792	0.013671	0.031792	0.013671	FFPE_ATAC
chr16	75593515	75594853	intergenic|chr16:75593515-75594853	intergenic	12.4899	12.4899	155.997	12.4899	75594184	123449	CHST6	75495028		0.347939	TRUE	ENSG00000183196	0.347939	15438	99156	FALSE	0.002956	0.00918	0.036922	0.015132	0.036922	0.015132	FFPE_ATAC
chr16	75593515	75594853	intergenic|chr16:75593515-75594853	intergenic	12.4899	12.4899	155.997	12.4899	75594184	123449	TMEM231	75556286		0.863762	TRUE	ENSG00000205084	0.863762	15440	37898	FALSE	0.007917	0.021194	0.09888	0.027493	0.09888	0.027493	FFPE_ATAC
chr16	75593515	75594853	intergenic|chr16:75593515-75594853	intergenic	12.4899	12.4899	155.997	12.4899	75594184	123449	GABARAPL2	75566350		0.716104	TRUE	ENSG00000034713	0.716104	15441	27834	FALSE	0.01086	0.027722	0.135642	0.038948	0.135642	0.038948	FFPE_ATAC
chr16	75593515	75594853	intergenic|chr16:75593515-75594853	intergenic	12.4899	12.4899	155.997	12.4899	75594184	123449	ADAT1	75623323		0.842398	TRUE	ENSG00000065457	0.842398	15442	29139	FALSE	0.010362	0.026639	0.129423	0.055654	0.129423	0.055654	FFPE_ATAC
chr16	75593515	75594853	intergenic|chr16:75593515-75594853	intergenic	12.4899	12.4899	155.997	12.4899	75594184	123449	KARS	75647687		0.794832	TRUE	ENSG00000065427	0.794832	15443	53503	FALSE	0.005561	0.015701	0.069457	0.031909	0.069457	0.031909	FFPE_ATAC
chr16	75593515	75594853	intergenic|chr16:75593515-75594853	intergenic	12.4899	12.4899	155.997	12.4899	75594184	123449	TERF2IP	75647736		0.793622	TRUE	ENSG00000166848	0.793622	15444	53552	FALSE	0.005556	0.015688	0.069392	0.031893	0.069392	0.031893	FFPE_ATAC
chr16	75622022	75623608	promoter|chr16:75622022-75623608	promoter	16.0153	16.0153	256.491	16.0153	75622815	123452	ADAT1	75623323		0.842398	TRUE	ENSG00000065457	0.842398	15442	508	TRUE	0.063014	0.123436	1.0092	1	1.0092	1	FFPE_ATAC
chr16	75632672	75633172	genic|chr16:75632672-75633172	genic	2.50261	2.50261	6.26304	2.50261	75632922	123453	ADAT1	75623323		0.842398	TRUE	ENSG00000065457	0.842398	15442	9599	FALSE	0.032312	0.069992	0.080864	0.034772	0.080864	0.034772	FFPE_ATAC
chr16	75632672	75633172	genic|chr16:75632672-75633172	genic	2.50261	2.50261	6.26304	2.50261	75632922	123453	KARS	75647687		0.794832	TRUE	ENSG00000065427	0.794832	15443	14765	FALSE	0.020789	0.048124	0.052027	0.023901	0.052027	0.023901	FFPE_ATAC
chr16	75632672	75633172	genic|chr16:75632672-75633172	genic	2.50261	2.50261	6.26304	2.50261	75632922	123453	TERF2IP	75647736		0.793622	TRUE	ENSG00000166848	0.793622	15444	14814	FALSE	0.020719	0.047986	0.051851	0.02383	0.051851	0.02383	FFPE_ATAC
chr16	75646859	75647359	promoter|chr16:75646859-75647359	promoter	1.85589	1.85589	3.44431	1.85589	75647109	123454	KARS	75647687		0.794832	TRUE	ENSG00000065427	0.794832	15443	578	TRUE	0.063014	0.123436	0.116947	1	0.116947	1	FFPE_ATAC
chr16	75646859	75647359	promoter|chr16:75646859-75647359	promoter	1.85589	1.85589	3.44431	1.85589	75647109	123454	TERF2IP	75647736		0.793622	TRUE	ENSG00000166848	0.793622	15444	627	TRUE	0.063014	0.123436	0.116947	1	0.116947	1	FFPE_ATAC
chr16	75647437	75649315	promoter|chr16:75647437-75649315	promoter	16.2721	16.2721	264.78	16.2721	75648376	123455	KARS	75647687		0.794832	TRUE	ENSG00000065427	0.794832	15443	689	TRUE	0.063014	0.123436	1.02537	1	1.02537	1	FFPE_ATAC
chr16	75647437	75649315	promoter|chr16:75647437-75649315	promoter	16.2721	16.2721	264.78	16.2721	75648376	123455	TERF2IP	75647736		0.793622	TRUE	ENSG00000166848	0.793622	15444	640	TRUE	0.063014	0.123436	1.02537	1	1.02537	1	FFPE_ATAC
chr16	77190585	77191168	promoter|chr16:77190585-77191168	promoter	53.5297	53.5297	2865.42	53.5297	7.71909e+07	123466	MON1B	77190918		0.994895	TRUE	ENSG00000103111	0.994895	15447	41.5	TRUE	0.063014	0.123436	3.37314	1	3.37314	1	FFPE_ATAC
chr16	77211592	77213643	genic|chr16:77211592-77213643	genic	23.2105	23.2105	538.725	23.2105	7.72126e+07	123468	MON1B	77190918		0.994895	TRUE	ENSG00000103111	0.994895	15447	21699.5	FALSE	0.014014	0.034426	0.325282	0.076989	0.325282	0.076989	FFPE_ATAC
chr16	77430547	77431047	genic|chr16:77430547-77431047	genic	1.69739	1.69739	2.88113	1.69739	77430797	123494	ADAMTS18	77435114		0.568712	TRUE	ENSG00000140873	0.568712	15449	4317	FALSE	0.063014	0.123436	0.10696	0.042308	0.10696	0.042308	FFPE_ATAC
chr16	77431078	77431945	genic|chr16:77431078-77431945	genic	3.10596	3.10596	9.64702	3.10596	7.74315e+07	123495	ADAMTS18	77435114		0.568712	TRUE	ENSG00000140873	0.568712	15449	3602.5	FALSE	0.063014	0.123436	0.195721	0.077418	0.195721	0.077418	FFPE_ATAC
chr16	77432389	77432889	genic|chr16:77432389-77432889	genic	1.15562	1.15562	1.33546	1.15562	77432639	123496	ADAMTS18	77435114		0.568712	TRUE	ENSG00000140873	0.568712	15449	2475	FALSE	0.063014	0.123436	0.072821	0.028805	0.072821	0.028805	FFPE_ATAC
chr16	77433605	77434105	genic|chr16:77433605-77434105	genic	1.24112	1.24112	1.54037	1.24112	77433855	123497	ADAMTS18	77435114		0.568712	TRUE	ENSG00000140873	0.568712	15449	1259	FALSE	0.063014	0.123436	0.078208	0.030936	0.078208	0.030936	FFPE_ATAC
chr16	77434732	77436106	promoter|chr16:77434732-77436106	promoter	5.77179	5.77179	33.3135	5.77179	77435419	123498	ADAMTS18	77435114		0.568712	TRUE	ENSG00000140873	0.568712	15449	305	TRUE	0.063014	0.123436	0.363706	1	0.363706	1	FFPE_ATAC
chr16	77436342	77436842	intergenic|chr16:77436342-77436842	intergenic	1.36711	1.36711	1.86899	1.36711	77436592	123499	ADAMTS18	77435114		0.568712	TRUE	ENSG00000140873	0.568712	15449	1478	FALSE	0.063014	0.123436	0.086148	0.034076	0.086148	0.034076	FFPE_ATAC
chr16	77436952	77437452	intergenic|chr16:77436952-77437452	intergenic	1.38916	1.38916	1.92978	1.38916	77437202	123500	ADAMTS18	77435114		0.568712	TRUE	ENSG00000140873	0.568712	15449	2088	FALSE	0.063014	0.123436	0.087537	0.034626	0.087537	0.034626	FFPE_ATAC
chr16	77438426	77438926	intergenic|chr16:77438426-77438926	intergenic	1.45168	1.45168	2.10738	1.45168	77438676	123501	ADAMTS18	77435114		0.568712	TRUE	ENSG00000140873	0.568712	15449	3562	FALSE	0.063014	0.123436	0.091477	0.036184	0.091477	0.036184	FFPE_ATAC
chr16	77439058	77439558	intergenic|chr16:77439058-77439558	intergenic	2.27747	2.27747	5.18688	2.27747	77439308	123502	ADAMTS18	77435114		0.568712	TRUE	ENSG00000140873	0.568712	15449	4194	FALSE	0.063014	0.123436	0.143514	0.056767	0.143514	0.056767	FFPE_ATAC
chr16	77442693	77443193	intergenic|chr16:77442693-77443193	intergenic	4.7706	4.7706	22.7586	4.7706	77442943	123503	ADAMTS18	77435114		0.568712	TRUE	ENSG00000140873	0.568712	15449	7829	FALSE	0.039812	0.08357	0.189928	0.075127	0.189928	0.075127	FFPE_ATAC
chr16	77443844	77444344	intergenic|chr16:77443844-77444344	intergenic	2.99036	2.99036	8.94226	2.99036	77444094	123504	ADAMTS18	77435114		0.568712	TRUE	ENSG00000140873	0.568712	15449	8980	FALSE	0.034595	0.07417	0.10345	0.04092	0.10345	0.04092	FFPE_ATAC
chr16	77450519	77451019	intergenic|chr16:77450519-77451019	intergenic	17.7868	17.7868	316.37	17.7868	77450769	123506	ADAMTS18	77435114		0.568712	TRUE	ENSG00000140873	0.568712	15449	15655	FALSE	0.01958	0.045735	0.348257	0.137755	0.348257	0.137755	FFPE_ATAC
chr16	77450519	77451019	intergenic|chr16:77450519-77451019	intergenic	17.7868	17.7868	316.37	17.7868	77450769	123506	NUDT7	77722491		0.760912	TRUE	ENSG00000140876	0.760912	15450	271722	FALSE	0.001053	0.003819	0.018725	0.014621	0.018725	0.014621	FFPE_ATAC
chr16	77450519	77451019	intergenic|chr16:77450519-77451019	intergenic	17.7868	17.7868	316.37	17.7868	77450769	123506	VAT1L	77788563		0.412852	TRUE	ENSG00000171724	0.412852	15451	337794	FALSE	0.000842	0.00316	0.014983	0.017202	0.014983	0.017202	FFPE_ATAC
chr16	77451186	77451686	intergenic|chr16:77451186-77451686	intergenic	1.93193	1.93193	3.73236	1.93193	77451436	123507	ADAMTS18	77435114		0.568712	TRUE	ENSG00000140873	0.568712	15449	16322	FALSE	0.01876	0.044105	0.036244	0.014336	0.036244	0.014336	FFPE_ATAC
chr16	77684012	77684512	intergenic|chr16:77684012-77684512	intergenic	6.90247	6.90247	47.6442	6.90247	77684262	123527	NUDT7	77722491		0.760912	TRUE	ENSG00000140876	0.760912	15450	38229	FALSE	0.007847	0.021034	0.054161	0.042291	0.054161	0.042291	FFPE_ATAC
chr16	77684012	77684512	intergenic|chr16:77684012-77684512	intergenic	6.90247	6.90247	47.6442	6.90247	77684262	123527	VAT1L	77788563		0.412852	TRUE	ENSG00000171724	0.412852	15451	104301	FALSE	0.002807	0.008784	0.019375	0.022245	0.019375	0.022245	FFPE_ATAC
chr16	77722241	77722758	promoter|chr16:77722241-77722758	promoter	8.90237	8.90237	79.2522	8.90237	7.77225e+07	123529	NUDT7	77722491		0.760912	TRUE	ENSG00000140876	0.760912	15450	8.5	TRUE	0.063014	0.123436	0.560978	1	0.560978	1	FFPE_ATAC
chr16	77722812	77723556	promoter|chr16:77722812-77723556	promoter	1.44109	1.44109	2.07674	1.44109	77723184	123530	NUDT7	77722491		0.760912	TRUE	ENSG00000140876	0.760912	15450	693	TRUE	0.063014	0.123436	0.090809	1	0.090809	1	FFPE_ATAC
chr16	77764340	77764840	intergenic|chr16:77764340-77764840	intergenic	1.34302	1.34302	1.80371	1.34302	77764590	123532	VAT1L	77788563		0.412852	TRUE	ENSG00000171724	0.412852	15451	23973	FALSE	0.012655	0.031568	0.016996	0.019513	0.016996	0.019513	FFPE_ATAC
chr16	77785373	77785873	intergenic|chr16:77785373-77785873	intergenic	0.55636	0.55636	0.309536	0.55636	77785623	123533	VAT1L	77788563		0.412852	TRUE	ENSG00000171724	0.412852	15451	2940	FALSE	0.063014	0.123436	0.035059	0.040252	0.035059	0.040252	FFPE_ATAC
chr16	77787995	77788955	promoter|chr16:77787995-77788955	promoter	1.6946	1.6946	2.87167	1.6946	77788475	123534	VAT1L	77788563		0.412852	TRUE	ENSG00000171724	0.412852	15451	88	TRUE	0.063014	0.123436	0.106784	1	0.106784	1	FFPE_ATAC
chr16	77789172	77789672	genic|chr16:77789172-77789672	genic	0.575616	0.575616	0.331334	0.575616	77789422	123535	VAT1L	77788563		0.412852	TRUE	ENSG00000171724	0.412852	15451	859	FALSE	0.063014	0.123436	0.036272	0.041645	0.036272	0.041645	FFPE_ATAC
chr16	77805418	77805918	genic|chr16:77805418-77805918	genic	1.00466	1.00466	1.00933	1.00466	77805668	123538	VAT1L	77788563		0.412852	TRUE	ENSG00000171724	0.412852	15451	17105	FALSE	0.017881	0.042343	0.017965	0.020626	0.017965	0.020626	FFPE_ATAC
chr16	77816185	77816685	genic|chr16:77816185-77816685	genic	1.58423	1.58423	2.50979	1.58423	77816435	123539	VAT1L	77788563		0.412852	TRUE	ENSG00000171724	0.412852	15451	27872	FALSE	0.010845	0.027689	0.017181	0.019726	0.017181	0.019726	FFPE_ATAC
chr16	77822432	77823469	genic|chr16:77822432-77823469	genic	1.30322	1.30322	1.69838	1.30322	7.7823e+07	123540	VAT1L	77788563		0.412852	TRUE	ENSG00000171724	0.412852	15451	34387.5	FALSE	0.008746	0.023064	0.011397	0.013086	0.011397	0.013086	FFPE_ATAC
chr16	77905451	77905951	genic|chr16:77905451-77905951	genic	6.90247	6.90247	47.6442	6.90247	77905701	123548	VAT1L	77788563		0.412852	TRUE	ENSG00000171724	0.412852	15451	117138	FALSE	0.002492	0.007941	0.017203	0.019751	0.017203	0.019751	FFPE_ATAC
chr16	77943687	77944187	genic|chr16:77943687-77944187	genic	16.3061	16.3061	265.89	16.3061	77943937	123555	NUDT7	77722491		0.760912	TRUE	ENSG00000140876	0.760912	15450	221446	FALSE	0.001298	0.004563	0.021168	0.016529	0.021168	0.016529	FFPE_ATAC
chr16	77943687	77944187	genic|chr16:77943687-77944187	genic	16.3061	16.3061	265.89	16.3061	77943937	123555	VAT1L	77788563		0.412852	TRUE	ENSG00000171724	0.412852	15451	155374	FALSE	0.001866	0.00621	0.030429	0.034937	0.030429	0.034937	FFPE_ATAC
chr16	78098679	78099662	promoter|chr16:78098679-78099662	promoter	22.1261	22.1261	489.565	22.1261	7.80992e+07	123568	WWOX	78099412		0.931046	TRUE	ENSG00000186153	0.931046	15453	241.5	TRUE	0.063014	0.123436	1.39427	1	1.39427	1	FFPE_ATAC
chr16	78100017	78100517	genic|chr16:78100017-78100517	genic	2.74463	2.74463	7.53297	2.74463	78100267	123569	WWOX	78099412		0.931046	TRUE	ENSG00000186153	0.931046	15453	855	FALSE	0.063014	0.123436	0.172951	0.070591	0.172951	0.070591	FFPE_ATAC
chr16	78118408	78119729	genic|chr16:78118408-78119729	genic	5.84573	5.84573	34.1726	5.84573	7.81191e+07	123572	WWOX	78099412		0.931046	TRUE	ENSG00000186153	0.931046	15453	19656.5	FALSE	0.015508	0.037519	0.090656	0.037002	0.090656	0.037002	FFPE_ATAC
chr16	78183419	78185005	genic|chr16:78183419-78185005	genic	17.4627	17.4627	304.947	17.4627	78184212	123586	VAT1L	77788563		0.412852	TRUE	ENSG00000171724	0.412852	15451	395649	FALSE	0.000716	0.002754	0.012511	0.014364	0.012511	0.014364	FFPE_ATAC
chr16	78183419	78185005	genic|chr16:78183419-78185005	genic	17.4627	17.4627	304.947	17.4627	78184212	123586	WWOX	78099412		0.931046	TRUE	ENSG00000186153	0.931046	15453	84800	FALSE	0.00347	0.010518	0.060591	0.024731	0.060591	0.024731	FFPE_ATAC
chr16	79595344	79595844	genic|chr16:79595344-79595844	genic	0.824416	0.824416	0.679662	0.824416	79595594	123743	MAF	79600725		0.8611	TRUE	ENSG00000178573	0.8611	15454	5131	FALSE	0.061367	0.12069	0.050592	0.029831	0.050592	0.029831	FFPE_ATAC
chr16	79600475	79601073	promoter|chr16:79600475-79601073	promoter	15.1729	15.1729	230.217	15.1729	79600774	123744	MAF	79600725		0.8611	TRUE	ENSG00000178573	0.8611	15454	49	TRUE	0.063014	0.123436	0.956112	1	0.956112	1	FFPE_ATAC
chr16	79601341	79601841	intergenic|chr16:79601341-79601841	intergenic	1.51551	1.51551	2.29679	1.51551	79601591	123745	MAF	79600725		0.8611	TRUE	ENSG00000178573	0.8611	15454	866	FALSE	0.063014	0.123436	0.095499	0.056309	0.095499	0.056309	FFPE_ATAC
chr16	79607516	79608016	intergenic|chr16:79607516-79608016	intergenic	0.73669	0.73669	0.542712	0.73669	79607766	123746	MAF	79600725		0.8611	TRUE	ENSG00000178573	0.8611	15454	7041	FALSE	0.044381	0.091649	0.032695	0.019278	0.032695	0.019278	FFPE_ATAC
chr16	79609771	79610629	intergenic|chr16:79609771-79610629	intergenic	0.824416	0.824416	0.679662	0.824416	79610200	123747	MAF	79600725		0.8611	TRUE	ENSG00000178573	0.8611	15454	9475	FALSE	0.032745	0.070788	0.026995	0.015917	0.026995	0.015917	FFPE_ATAC
chr16	79639254	79640198	intergenic|chr16:79639254-79640198	intergenic	3.10596	3.10596	9.64702	3.10596	79639726	123749	MAF	79600725		0.8611	TRUE	ENSG00000178573	0.8611	15454	39001	FALSE	0.007688	0.020672	0.023877	0.014079	0.023877	0.014079	FFPE_ATAC
chr16	79640591	79641853	intergenic|chr16:79640591-79641853	intergenic	6.11027	6.11027	37.3354	6.11027	79641222	123750	MAF	79600725		0.8611	TRUE	ENSG00000178573	0.8611	15454	40497	FALSE	0.007397	0.020006	0.045197	0.026649	0.045197	0.026649	FFPE_ATAC
chr16	79640591	79641853	intergenic|chr16:79640591-79641853	intergenic	6.11027	6.11027	37.3354	6.11027	79641222	123750	LINC01229	79770470		0.716104	TRUE	ENSG00000260876	0.716104	15456	129248	FALSE	0.002253	0.007289	0.013769	0.013603	0.013769	0.013603	FFPE_ATAC
chr16	79640591	79641853	intergenic|chr16:79640591-79641853	intergenic	6.11027	6.11027	37.3354	6.11027	79641222	123750	MAFTRR	79770532		0.725394	TRUE	ENSG00000261390	0.725394	15455	129310	FALSE	0.002252	0.007286	0.013762	0.013598	0.013762	0.013598	FFPE_ATAC
chr16	79757872	79758608	genic|chr16:79757872-79758608	genic	0.616782	0.616782	0.38042	0.616782	79758240	123756	LINC01229	79770470		0.716104	TRUE	ENSG00000260876	0.716104	15456	12230	FALSE	0.025213	0.056693	0.015551	0.015364	0.015551	0.015364	FFPE_ATAC
chr16	79757872	79758608	genic|chr16:79757872-79758608	genic	0.616782	0.616782	0.38042	0.616782	79758240	123756	MAFTRR	79770532		0.725394	TRUE	ENSG00000261390	0.725394	15455	12292	FALSE	0.025083	0.056444	0.01547	0.015286	0.01547	0.015286	FFPE_ATAC
chr16	79768437	79768937	genic|chr16:79768437-79768937	genic	1.08939	1.08939	1.18677	1.08939	79768687	123757	LINC01229	79770470		0.716104	TRUE	ENSG00000260876	0.716104	15456	1783	FALSE	0.063014	0.123436	0.068647	0.067822	0.068647	0.067822	FFPE_ATAC
chr16	79768437	79768937	genic|chr16:79768437-79768937	genic	1.08939	1.08939	1.18677	1.08939	79768687	123757	MAFTRR	79770532		0.725394	TRUE	ENSG00000261390	0.725394	15455	1845	FALSE	0.063014	0.123436	0.068647	0.067831	0.068647	0.067831	FFPE_ATAC
chr16	79770220	79770940	promoter|chr16:79770220-79770940	promoter	7.83686	7.83686	61.4163	7.83686	79770580	123758	LINC01229	79770470		0.716104	TRUE	ENSG00000260876	0.716104	15456	110	TRUE	0.063014	0.123436	0.493835	1	0.493835	1	FFPE_ATAC
chr16	79770220	79770940	promoter|chr16:79770220-79770940	promoter	7.83686	7.83686	61.4163	7.83686	79770580	123758	MAFTRR	79770532		0.725394	TRUE	ENSG00000261390	0.725394	15455	48	TRUE	0.063014	0.123436	0.493835	1	0.493835	1	FFPE_ATAC
chr16	80540701	80541541	promoter|chr16:80540701-80541541	promoter	11.2878	11.2878	127.414	11.2878	80541121	123778	DYNLRB2	80540951		0.821422	TRUE	ENSG00000168589	0.821422	15457	170	TRUE	0.063014	0.123436	0.711292	1	0.711292	1	FFPE_ATAC
chr16	80556807	80557307	intergenic|chr16:80556807-80557307	intergenic	1.34302	1.34302	1.80371	1.34302	80557057	123779	DYNLRB2	80540951		0.821422	TRUE	ENSG00000168589	0.821422	15457	16106	FALSE	0.019018	0.044619	0.025542	0.020329	0.025542	0.020329	FFPE_ATAC
chr16	80556807	80557307	intergenic|chr16:80556807-80557307	intergenic	1.34302	1.34302	1.80371	1.34302	80557057	123779	LINC01227	80569610		0.483378	TRUE	ENSG00000260737	0.483378	15458	12553	FALSE	0.024549	0.055422	0.032969	0.034555	0.032969	0.034555	FFPE_ATAC
chr16	80563714	80565010	intergenic|chr16:80563714-80565010	intergenic	2.17458	2.17458	4.72882	2.17458	80564362	123780	DYNLRB2	80540951		0.821422	TRUE	ENSG00000168589	0.821422	15457	23411	FALSE	0.012966	0.032226	0.028196	0.022441	0.028196	0.022441	FFPE_ATAC
chr16	80563714	80565010	intergenic|chr16:80563714-80565010	intergenic	2.17458	2.17458	4.72882	2.17458	80564362	123780	LINC01227	80569610		0.483378	TRUE	ENSG00000260737	0.483378	15458	5248	FALSE	0.059967	0.118346	0.130403	0.136674	0.130403	0.136674	FFPE_ATAC
chr16	80569360	80570065	promoter|chr16:80569360-80570065	promoter	1.90937	1.90937	3.64568	1.90937	8.05697e+07	123781	LINC01227	80569610		0.483378	TRUE	ENSG00000260737	0.483378	15458	102.5	TRUE	0.063014	0.123436	0.120318	1	0.120318	1	FFPE_ATAC
chr16	80573786	80574286	intergenic|chr16:80573786-80574286	intergenic	0.34407	0.34407	0.118384	0.34407	80574036	123782	LINC01227	80569610		0.483378	TRUE	ENSG00000260737	0.483378	15458	4426	FALSE	0.063014	0.123436	0.021681	0.022724	0.021681	0.022724	FFPE_ATAC
chr16	80577435	80577935	intergenic|chr16:80577435-80577935	intergenic	1.19802	1.19802	1.43526	1.19802	80577685	123783	LINC01227	80569610		0.483378	TRUE	ENSG00000260737	0.483378	15458	8075	FALSE	0.038571	0.081351	0.046208	0.048431	0.046208	0.048431	FFPE_ATAC
chr16	80579959	80580459	intergenic|chr16:80579959-80580459	intergenic	0.55636	0.55636	0.309536	0.55636	80580209	123784	LINC01227	80569610		0.483378	TRUE	ENSG00000260737	0.483378	15458	10599	FALSE	0.029193	0.06421	0.016242	0.017023	0.016242	0.017023	FFPE_ATAC
chr16	80613835	80614655	genic|chr16:80613835-80614655	genic	2.82663	2.82663	7.98986	2.82663	80614245	123787	LINC01227	80569610		0.483378	TRUE	ENSG00000260737	0.483378	15458	44635	FALSE	0.006695	0.018382	0.018925	0.019835	0.018925	0.019835	FFPE_ATAC
chr16	80718353	80719183	genic|chr16:80718353-80719183	genic	3.60589	3.60589	13.0025	3.60589	80718768	123791	CDYL2	80804278		0.420643	TRUE	ENSG00000166446	0.420643	15459	85510	FALSE	0.00344	0.010441	0.012405	0.017815	0.012405	0.017815	FFPE_ATAC
chr16	80804028	80804551	promoter|chr16:80804028-80804551	promoter	1.28726	1.28726	1.65704	1.28726	8.08043e+07	123793	CDYL2	80804278		0.420643	TRUE	ENSG00000166446	0.420643	15459	11.5	TRUE	0.063014	0.123436	0.081116	1	0.081116	1	FFPE_ATAC
chr16	80806829	80807594	intergenic|chr16:80806829-80807594	intergenic	1.02611	1.02611	1.05289	1.02611	8.08072e+07	123794	CDYL2	80804278		0.420643	TRUE	ENSG00000166446	0.420643	15459	2933.5	FALSE	0.063014	0.123436	0.064659	0.092857	0.064659	0.092857	FFPE_ATAC
chr16	80900179	80900679	intergenic|chr16:80900179-80900679	intergenic	4.61006	4.61006	21.2526	4.61006	80900429	123797	CDYL2	80804278		0.420643	TRUE	ENSG00000166446	0.420643	15459	96151	FALSE	0.003051	0.009429	0.014065	0.020198	0.014065	0.020198	FFPE_ATAC
chr16	80997076	80997892	genic|chr16:80997076-80997892	genic	1.53857	1.53857	2.36721	1.53857	80997484	123803	CENPN	81006497		0.798413	TRUE	ENSG00000166451	0.798413	15462	9013	FALSE	0.034465	0.073934	0.053027	0.020472	0.053027	0.020472	FFPE_ATAC
chr16	80997076	80997892	genic|chr16:80997076-80997892	genic	1.53857	1.53857	2.36721	1.53857	80997484	123803	CMC2	81006897		0.922264	TRUE	ENSG00000103121	0.922264	15461	9413	FALSE	0.032966	0.071193	0.05072	0.019598	0.05072	0.019598	FFPE_ATAC
chr16	81006247	81007768	promoter|chr16:81006247-81007768	promoter	28.1352	28.1352	791.588	28.1352	8.1007e+07	123805	CENPN	81006497		0.798413	TRUE	ENSG00000166451	0.798413	15462	510.5	TRUE	0.063014	0.123436	1.77292	1	1.77292	1	FFPE_ATAC
chr16	81006247	81007768	promoter|chr16:81006247-81007768	promoter	28.1352	28.1352	791.588	28.1352	8.1007e+07	123805	CMC2	81006897		0.922264	TRUE	ENSG00000103121	0.922264	15461	110.5	TRUE	0.063014	0.123436	1.77292	1	1.77292	1	FFPE_ATAC
chr16	81035254	81036375	promoter|chr16:81035254-81036375	promoter	3.21329	3.21329	10.3253	3.21329	8.10358e+07	123806	ATMIN	81035852		0.511008	TRUE	ENSG00000166454	0.511008	15463	37.5	TRUE	0.063014	0.123436	0.202484	1	0.202484	1	FFPE_ATAC
chr16	81036402	81036902	genic|chr16:81036402-81036902	genic	1.08939	1.08939	1.18677	1.08939	81036652	123807	ATMIN	81035852		0.511008	TRUE	ENSG00000166454	0.511008	15463	800	FALSE	0.063014	0.123436	0.068647	0.048716	0.068647	0.048716	FFPE_ATAC
chr16	81037013	81037513	genic|chr16:81037013-81037513	genic	0.503364	0.503364	0.253375	0.503364	81037263	123808	ATMIN	81035852		0.511008	TRUE	ENSG00000166454	0.511008	15463	1411	FALSE	0.063014	0.123436	0.031719	0.02251	0.031719	0.02251	FFPE_ATAC
chr16	81076145	81077862	promoter|chr16:81076145-81077862	promoter	21.9942	21.9942	483.747	21.9942	8.1077e+07	123809	C16orf46	81077267		0.898626	TRUE	ENSG00000166455	0.898626	15464	263.5	TRUE	0.063014	0.123436	1.38595	1	1.38595	1	FFPE_ATAC
chr16	81096125	81096750	promoter|chr16:81096125-81096750	promoter	24.1923	24.1923	585.27	24.1923	8.10964e+07	123810	GCSH	81096375		0.937675	TRUE	ENSG00000140905	0.937675	15465	62.5	TRUE	0.063014	0.123436	1.52447	1	1.52447	1	FFPE_ATAC
chr16	81237215	81239116	promoter|chr16:81237215-81239116	promoter	6.77474	6.77474	45.8971	6.77474	8.12382e+07	123823	BCO1	81238690		0.537404	TRUE	ENSG00000135697	0.537404	15466	524.5	TRUE	0.063014	0.123436	0.426906	1	0.426906	1	FFPE_ATAC
chr16	81266067	81266979	genic|chr16:81266067-81266979	genic	1.65217	1.65217	2.72967	1.65217	81266523	123824	BCO1	81238690		0.537404	TRUE	ENSG00000135697	0.537404	15466	27833	FALSE	0.010861	0.027723	0.017943	0.014508	0.017943	0.014508	FFPE_ATAC
chr16	81314072	81314572	promoter|chr16:81314072-81314572	promoter	1.76191	1.76191	3.10433	1.76191	81314322	123825	GAN	81314965		0.813099	TRUE	ENSG00000261609	0.813099	15467	643	TRUE	0.063014	0.123436	0.111026	1	0.111026	1	FFPE_ATAC
chr16	81314590	81315215	promoter|chr16:81314590-81315215	promoter	12.1184	12.1184	146.856	12.1184	8.13149e+07	123826	GAN	81314965		0.813099	TRUE	ENSG00000261609	0.813099	15467	62.5	TRUE	0.063014	0.123436	0.763635	1	0.763635	1	FFPE_ATAC
chr16	81432734	81434249	intergenic|chr16:81432734-81434249	intergenic	5.18095	5.18095	26.8422	5.18095	8.14335e+07	123836	CMIP	81495348		0.310946	TRUE	ENSG00000153815	0.310946	15468	61856.5	FALSE	0.004793	0.013839	0.024833	0.013802	0.024833	0.013802	FFPE_ATAC
chr16	81444494	81444994	intergenic|chr16:81444494-81444994	intergenic	10.2447	10.2447	104.954	10.2447	81444744	123839	GAN	81314965		0.813099	TRUE	ENSG00000261609	0.813099	15467	129779	FALSE	0.002244	0.007263	0.022989	0.013726	0.022989	0.013726	FFPE_ATAC
chr16	81444494	81444994	intergenic|chr16:81444494-81444994	intergenic	10.2447	10.2447	104.954	10.2447	81444744	123839	CMIP	81495348		0.310946	TRUE	ENSG00000153815	0.310946	15468	50604	FALSE	0.005888	0.016481	0.060317	0.033523	0.060317	0.033523	FFPE_ATAC
chr16	81479014	81479514	intergenic|chr16:81479014-81479514	intergenic	1.56146	1.56146	2.43815	1.56146	81479264	123847	CMIP	81495348		0.310946	TRUE	ENSG00000153815	0.310946	15468	16084	FALSE	0.019045	0.044672	0.029738	0.016527	0.029738	0.016527	FFPE_ATAC
chr16	81480719	81481219	intergenic|chr16:81480719-81481219	intergenic	1.28359	1.28359	1.6476	1.28359	81480969	123848	CMIP	81495348		0.310946	TRUE	ENSG00000153815	0.310946	15468	14379	FALSE	0.021361	0.049246	0.027419	0.015239	0.027419	0.015239	FFPE_ATAC
chr16	81481235	81481735	intergenic|chr16:81481235-81481735	intergenic	4.0313	4.0313	16.2514	4.0313	81481485	123849	CMIP	81495348		0.310946	TRUE	ENSG00000153815	0.310946	15468	13863	FALSE	0.022176	0.050837	0.089396	0.049684	0.089396	0.049684	FFPE_ATAC
chr16	81491595	81492095	intergenic|chr16:81491595-81492095	intergenic	1.17587	1.17587	1.38266	1.17587	81491845	123850	CMIP	81495348		0.310946	TRUE	ENSG00000153815	0.310946	15468	3503	FALSE	0.063014	0.123436	0.074097	0.041181	0.074097	0.041181	FFPE_ATAC
chr16	81492148	81492648	intergenic|chr16:81492148-81492648	intergenic	0.575616	0.575616	0.331334	0.575616	81492398	123851	CMIP	81495348		0.310946	TRUE	ENSG00000153815	0.310946	15468	2950	FALSE	0.063014	0.123436	0.036272	0.020159	0.036272	0.020159	FFPE_ATAC
chr16	81493230	81494337	intergenic|chr16:81493230-81494337	intergenic	2.07684	2.07684	4.31328	2.07684	8.14938e+07	123852	CMIP	81495348		0.310946	TRUE	ENSG00000153815	0.310946	15468	1564.5	FALSE	0.063014	0.123436	0.130871	0.072735	0.130871	0.072735	FFPE_ATAC
chr16	81494568	81495068	promoter|chr16:81494568-81495068	promoter	0.836958	0.836958	0.700499	0.836958	81494818	123853	CMIP	81495348		0.310946	TRUE	ENSG00000153815	0.310946	15468	530	TRUE	0.063014	0.123436	0.05274	1	0.05274	1	FFPE_ATAC
chr16	81495098	81495598	promoter|chr16:81495098-81495598	promoter	0.570264	0.570264	0.325201	0.570264	81495348	123854	CMIP	81495348		0.310946	TRUE	ENSG00000153815	0.310946	15468	0	TRUE	0.063014	0.123436	0.035935	1	0.035935	1	FFPE_ATAC
chr16	81504962	81505462	genic|chr16:81504962-81505462	genic	1.04997	1.04997	1.10244	1.04997	81505212	123855	CMIP	81495348		0.310946	TRUE	ENSG00000153815	0.310946	15468	9864	FALSE	0.031423	0.068353	0.032993	0.018337	0.032993	0.018337	FFPE_ATAC
chr16	81515096	81515911	genic|chr16:81515096-81515911	genic	2.50261	2.50261	6.26304	2.50261	8.15155e+07	123857	CMIP	81495348		0.310946	TRUE	ENSG00000153815	0.310946	15468	20155.5	FALSE	0.015115	0.03671	0.037827	0.021023	0.037827	0.021023	FFPE_ATAC
chr16	81521040	81521540	genic|chr16:81521040-81521540	genic	2.66399	2.66399	7.09684	2.66399	81521290	123858	CMIP	81495348		0.310946	TRUE	ENSG00000153815	0.310946	15468	25942	FALSE	0.011672	0.029473	0.031094	0.017281	0.031094	0.017281	FFPE_ATAC
chr16	81558339	81559270	genic|chr16:81558339-81559270	genic	16.6553	16.6553	277.398	16.6553	8.15588e+07	123865	CMIP	81495348		0.310946	TRUE	ENSG00000153815	0.310946	15468	63456.5	FALSE	0.004669	0.013535	0.077771	0.043223	0.077771	0.043223	FFPE_ATAC
chr16	81581049	81581956	genic|chr16:81581049-81581956	genic	12.7292	12.7292	162.033	12.7292	8.15815e+07	123870	CMIP	81495348		0.310946	TRUE	ENSG00000153815	0.310946	15468	86154.5	FALSE	0.003414	0.010373	0.043456	0.024152	0.043456	0.024152	FFPE_ATAC
chr16	81641292	81641792	genic|chr16:81641292-81641792	genic	12.0647	12.0647	145.557	12.0647	81641542	123890	CMIP	81495348		0.310946	TRUE	ENSG00000153815	0.310946	15468	146194	FALSE	0.001986	0.006548	0.023963	0.013318	0.023963	0.013318	FFPE_ATAC
chr16	81645325	81645825	genic|chr16:81645325-81645825	genic	14.5892	14.5892	212.843	14.5892	81645575	123891	CMIP	81495348		0.310946	TRUE	ENSG00000153815	0.310946	15468	150227	FALSE	0.001932	0.006395	0.028181	0.015662	0.028181	0.015662	FFPE_ATAC
chr16	81645325	81645825	genic|chr16:81645325-81645825	genic	14.5892	14.5892	212.843	14.5892	81645575	123891	PLCG2	81779257		0.463805	TRUE	ENSG00000197943	0.463805	15469	133682	FALSE	0.002177	0.007078	0.031759	0.014657	0.031759	0.014657	FFPE_ATAC
chr16	81651085	81653256	genic|chr16:81651085-81653256	genic	21.0985	21.0985	445.146	21.0985	8.16522e+07	123893	CMIP	81495348		0.310946	TRUE	ENSG00000153815	0.310946	15468	156822	FALSE	0.001848	0.00616	0.039	0.021675	0.039	0.021675	FFPE_ATAC
chr16	81651085	81653256	genic|chr16:81651085-81653256	genic	21.0985	21.0985	445.146	21.0985	8.16522e+07	123893	PLCG2	81779257		0.463805	TRUE	ENSG00000197943	0.463805	15469	127086	FALSE	0.002293	0.007397	0.048371	0.022323	0.048371	0.022323	FFPE_ATAC
chr16	81651085	81653256	genic|chr16:81651085-81653256	genic	21.0985	21.0985	445.146	21.0985	8.16522e+07	123893	SDR42E1	82011488		0.540961	TRUE	ENSG00000184860	0.540961	15470	359318	FALSE	0.000791	0.002995	0.016683	0.016044	0.016683	0.016044	FFPE_ATAC
chr16	81715776	81717612	intergenic|chr16:81715776-81717612	intergenic	7.74679	7.74679	60.0127	7.74679	81716694	123911	PLCG2	81779257		0.463805	TRUE	ENSG00000197943	0.463805	15469	62563	FALSE	0.004738	0.013703	0.036703	0.016938	0.036703	0.016938	FFPE_ATAC
chr16	81729990	81730835	intergenic|chr16:81729990-81730835	intergenic	18.1413	18.1413	329.106	18.1413	8.17304e+07	123918	PLCG2	81779257		0.463805	TRUE	ENSG00000197943	0.463805	15469	48844.5	FALSE	0.006105	0.016996	0.110751	0.051112	0.110751	0.051112	FFPE_ATAC
chr16	81729990	81730835	intergenic|chr16:81729990-81730835	intergenic	18.1413	18.1413	329.106	18.1413	8.17304e+07	123918	SDR42E1	82011488		0.540961	TRUE	ENSG00000184860	0.540961	15470	281076	FALSE	0.001017	0.003708	0.018447	0.017741	0.018447	0.017741	FFPE_ATAC
chr16	81737782	81738282	intergenic|chr16:81737782-81738282	intergenic	4.79649	4.79649	23.0063	4.79649	81738032	123921	PLCG2	81779257		0.463805	TRUE	ENSG00000197943	0.463805	15469	41225	FALSE	0.007263	0.019698	0.034837	0.016077	0.034837	0.016077	FFPE_ATAC
chr16	81767722	81768567	intergenic|chr16:81767722-81768567	intergenic	6.69545	6.69545	44.829	6.69545	8.17681e+07	123930	PLCG2	81779257		0.463805	TRUE	ENSG00000197943	0.463805	15469	11112.5	FALSE	0.027812	0.061621	0.186217	0.085939	0.186217	0.085939	FFPE_ATAC
chr16	81772936	81773436	intergenic|chr16:81772936-81773436	intergenic	1.69739	1.69739	2.88113	1.69739	81773186	123931	PLCG2	81779257		0.463805	TRUE	ENSG00000197943	0.463805	15469	6071	FALSE	0.051656	0.104261	0.087681	0.040464	0.087681	0.040464	FFPE_ATAC
chr16	81774411	81774911	intergenic|chr16:81774411-81774911	intergenic	0.539048	0.539048	0.290573	0.539048	81774661	123932	PLCG2	81779257		0.463805	TRUE	ENSG00000197943	0.463805	15469	4596	FALSE	0.063014	0.123436	0.033968	0.015676	0.033968	0.015676	FFPE_ATAC
chr16	81778752	81779507	promoter|chr16:81778752-81779507	promoter	2.10459	2.10459	4.42929	2.10459	8.17791e+07	123933	PLCG2	81779257		0.463805	TRUE	ENSG00000197943	0.463805	15469	127.5	TRUE	0.063014	0.123436	0.132619	1	0.132619	1	FFPE_ATAC
chr16	81783209	81784236	genic|chr16:81783209-81784236	genic	1.69739	1.69739	2.88113	1.69739	8.17837e+07	123934	PLCG2	81779257		0.463805	TRUE	ENSG00000197943	0.463805	15469	4465.5	FALSE	0.063014	0.123436	0.10696	0.049362	0.10696	0.049362	FFPE_ATAC
chr16	81784307	81784807	genic|chr16:81784307-81784807	genic	0.575616	0.575616	0.331334	0.575616	81784557	123935	PLCG2	81779257		0.463805	TRUE	ENSG00000197943	0.463805	15469	5300	FALSE	0.059364	0.117336	0.034171	0.01577	0.034171	0.01577	FFPE_ATAC
chr16	81785549	81786483	genic|chr16:81785549-81786483	genic	2.17458	2.17458	4.72882	2.17458	81786016	123936	PLCG2	81779257		0.463805	TRUE	ENSG00000197943	0.463805	15469	6759	FALSE	0.046278	0.094966	0.100636	0.046443	0.100636	0.046443	FFPE_ATAC
chr16	81797470	81799270	genic|chr16:81797470-81799270	genic	4.79649	4.79649	23.0063	4.79649	81798370	123937	PLCG2	81779257		0.463805	TRUE	ENSG00000197943	0.463805	15469	19113	FALSE	0.01596	0.038446	0.076552	0.035328	0.076552	0.035328	FFPE_ATAC
chr16	81863531	81864511	genic|chr16:81863531-81864511	genic	10.526	10.526	110.796	10.526	81864021	123955	PLCG2	81779257		0.463805	TRUE	ENSG00000197943	0.463805	15469	84764	FALSE	0.003471	0.010521	0.036538	0.016862	0.036538	0.016862	FFPE_ATAC
chr16	81863531	81864511	genic|chr16:81863531-81864511	genic	10.526	10.526	110.796	10.526	81864021	123955	SDR42E1	82011488		0.540961	TRUE	ENSG00000184860	0.540961	15470	147467	FALSE	0.001969	0.006499	0.020722	0.019929	0.020722	0.019929	FFPE_ATAC
chr16	81937587	81938087	genic|chr16:81937587-81938087	genic	3.57297	3.57297	12.7661	3.57297	81937837	123969	SDR42E1	82011488		0.540961	TRUE	ENSG00000184860	0.540961	15470	73651	FALSE	0.004009	0.01189	0.014323	0.013775	0.014323	0.013775	FFPE_ATAC
chr16	82010533	82011033	promoter|chr16:82010533-82011033	promoter	0.849979	0.849979	0.722464	0.849979	82010783	123971	SDR42E1	82011488		0.540961	TRUE	ENSG00000184860	0.540961	15470	705	TRUE	0.063014	0.123436	0.053561	1	0.053561	1	FFPE_ATAC
chr16	82011238	82011907	promoter|chr16:82011238-82011907	promoter	2.89646	2.89646	8.3895	2.89646	8.20116e+07	123972	SDR42E1	82011488		0.540961	TRUE	ENSG00000184860	0.540961	15470	84.5	TRUE	0.063014	0.123436	0.182519	1	0.182519	1	FFPE_ATAC
chr16	82169649	82171037	promoter|chr16:82169649-82171037	promoter	8.55966	8.55966	73.2678	8.55966	82170343	123976	MPHOSPH6	82170224		0.704055	TRUE	ENSG00000135698	0.704055	15472	119	TRUE	0.063014	0.123436	0.539382	1	0.539382	1	FFPE_ATAC
chr16	82181411	82181911	intergenic|chr16:82181411-82181911	intergenic	2.07684	2.07684	4.31328	2.07684	82181661	123977	MPHOSPH6	82170224		0.704055	TRUE	ENSG00000135698	0.704055	15472	11437	FALSE	0.027005	0.060098	0.056084	0.038206	0.056084	0.038206	FFPE_ATAC
chr16	82182274	82183415	intergenic|chr16:82182274-82183415	intergenic	2.27747	2.27747	5.18688	2.27747	8.21828e+07	123978	MPHOSPH6	82170224		0.704055	TRUE	ENSG00000135698	0.704055	15472	12620.5	FALSE	0.024414	0.055164	0.055602	0.037877	0.055602	0.037877	FFPE_ATAC
chr16	82184944	82185444	intergenic|chr16:82184944-82185444	intergenic	1.00466	1.00466	1.00933	1.00466	82185194	123979	MPHOSPH6	82170224		0.704055	TRUE	ENSG00000135698	0.704055	15472	14970	FALSE	0.020498	0.04755	0.020593	0.014028	0.020593	0.014028	FFPE_ATAC
chr16	82195724	82196897	intergenic|chr16:82195724-82196897	intergenic	2.79936	2.79936	7.83642	2.79936	8.21963e+07	123983	MPHOSPH6	82170224		0.704055	TRUE	ENSG00000135698	0.704055	15472	26086.5	FALSE	0.011606	0.029331	0.032489	0.022132	0.032489	0.022132	FFPE_ATAC
chr16	82201865	82202365	intergenic|chr16:82201865-82202365	intergenic	2.44796	2.44796	5.9925	2.44796	82202115	123984	MPHOSPH6	82170224		0.704055	TRUE	ENSG00000135698	0.704055	15472	31891	FALSE	0.009447	0.024627	0.023127	0.015754	0.023127	0.015754	FFPE_ATAC
chr16	82329555	82330991	intergenic|chr16:82329555-82330991	intergenic	13.7459	13.7459	188.949	13.7459	82330273	123992	MPHOSPH6	82170224		0.704055	TRUE	ENSG00000135698	0.704055	15472	160049	FALSE	0.00181	0.006052	0.024885	0.016952	0.024885	0.016952	FFPE_ATAC
chr16	82460714	82461214	intergenic|chr16:82460714-82461214	intergenic	10.5961	10.5961	112.278	10.5961	82460964	124010	CDH13	82626793		0.396787	TRUE	ENSG00000140945	0.396787	15473	165829	FALSE	0.001746	0.005868	0.018498	0.015049	0.018498	0.015049	FFPE_ATAC
chr16	82506397	82508360	intergenic|chr16:82506397-82508360	intergenic	9.00455	9.00455	81.0819	9.00455	8.25074e+07	124021	CDH13	82626793		0.396787	TRUE	ENSG00000140945	0.396787	15473	119414	FALSE	0.002444	0.007809	0.022004	0.017901	0.022004	0.017901	FFPE_ATAC
chr16	82540567	82543254	intergenic|chr16:82540567-82543254	intergenic	18.2344	18.2344	332.493	18.2344	8.25419e+07	124029	CDH13	82626793		0.396787	TRUE	ENSG00000140945	0.396787	15473	84882.5	FALSE	0.003466	0.010509	0.063206	0.05142	0.063206	0.05142	FFPE_ATAC
chr16	82543866	82545020	intergenic|chr16:82543866-82545020	intergenic	6.29511	6.29511	39.6284	6.29511	82544443	124030	CDH13	82626793		0.396787	TRUE	ENSG00000140945	0.396787	15473	82350	FALSE	0.003576	0.010789	0.022508	0.018311	0.022508	0.018311	FFPE_ATAC
chr16	82546859	82547771	intergenic|chr16:82546859-82547771	intergenic	5.47219	5.47219	29.9448	5.47219	82547315	124032	CDH13	82626793		0.396787	TRUE	ENSG00000140945	0.396787	15473	79478	FALSE	0.003708	0.011128	0.02029	0.016507	0.02029	0.016507	FFPE_ATAC
chr16	82579610	82580861	intergenic|chr16:82579610-82580861	intergenic	4.06587	4.06587	16.5313	4.06587	8.25802e+07	124035	CDH13	82626793		0.396787	TRUE	ENSG00000140945	0.396787	15473	46557.5	FALSE	0.006412	0.01772	0.026071	0.02121	0.026071	0.02121	FFPE_ATAC
chr16	82611363	82612491	intergenic|chr16:82611363-82612491	intergenic	1.13344	1.13344	1.28469	1.13344	82611927	124037	CDH13	82626793		0.396787	TRUE	ENSG00000140945	0.396787	15473	14866	FALSE	0.020645	0.04784	0.023399	0.019036	0.023399	0.019036	FFPE_ATAC
chr16	82619314	82619814	intergenic|chr16:82619314-82619814	intergenic	0.463483	0.463483	0.214816	0.463483	82619564	124038	CDH13	82626793		0.396787	TRUE	ENSG00000140945	0.396787	15473	7229	FALSE	0.043199	0.089572	0.020022	0.016289	0.020022	0.016289	FFPE_ATAC
chr16	82626543	82627212	promoter|chr16:82626543-82627212	promoter	1.19101	1.19101	1.41851	1.19101	8.26269e+07	124039	CDH13	82626793		0.396787	TRUE	ENSG00000140945	0.396787	15473	84.5	TRUE	0.063014	0.123436	0.075051	1	0.075051	1	FFPE_ATAC
chr16	82633588	82634580	genic|chr16:82633588-82634580	genic	3.9703	3.9703	15.7633	3.9703	82634084	124040	CDH13	82626793		0.396787	TRUE	ENSG00000140945	0.396787	15473	7291	FALSE	0.042823	0.088909	0.170021	0.138319	0.170021	0.138319	FFPE_ATAC
chr16	82635994	82636494	genic|chr16:82635994-82636494	genic	0.616782	0.616782	0.38042	0.616782	82636244	124041	CDH13	82626793		0.396787	TRUE	ENSG00000140945	0.396787	15473	9451	FALSE	0.03283	0.070944	0.020249	0.016473	0.020249	0.016473	FFPE_ATAC
chr16	82642893	82643596	genic|chr16:82642893-82643596	genic	1.69739	1.69739	2.88113	1.69739	8.26432e+07	124042	CDH13	82626793		0.396787	TRUE	ENSG00000140945	0.396787	15473	16451.5	FALSE	0.018609	0.043803	0.031587	0.025697	0.031587	0.025697	FFPE_ATAC
chr16	82655259	82655759	genic|chr16:82655259-82655759	genic	1.65217	1.65217	2.72967	1.65217	82655509	124046	CDH13	82626793		0.396787	TRUE	ENSG00000140945	0.396787	15473	28716	FALSE	0.010519	0.02698	0.017379	0.014138	0.017379	0.014138	FFPE_ATAC
chr16	82781705	82783877	genic|chr16:82781705-82783877	genic	10.0373	10.0373	100.747	10.0373	82782791	124059	CDH13	82626793		0.396787	TRUE	ENSG00000140945	0.396787	15473	155998	FALSE	0.001858	0.006189	0.018654	0.015176	0.018654	0.015176	FFPE_ATAC
chr16	83792774	83794250	genic|chr16:83792774-83794250	genic	7.0506	7.0506	49.7109	7.0506	83793512	124139	HSBP1	83807902		0.799356	TRUE	ENSG00000230989	0.799356	15474	14390	FALSE	0.021344	0.049213	0.150489	0.046839	0.150489	0.046839	FFPE_ATAC
chr16	83796949	83797449	intergenic|chr16:83796949-83797449	intergenic	1.78656	1.78656	3.19178	1.78656	83797199	124140	HSBP1	83807902		0.799356	TRUE	ENSG00000230989	0.799356	15474	10703	FALSE	0.028903	0.063667	0.051636	0.016072	0.051636	0.016072	FFPE_ATAC
chr16	83802140	83802640	intergenic|chr16:83802140-83802640	intergenic	3.42353	3.42353	11.7206	3.42353	83802390	124141	HSBP1	83807902		0.799356	TRUE	ENSG00000230989	0.799356	15474	5512	FALSE	0.057027	0.1134	0.195235	0.060766	0.195235	0.060766	FFPE_ATAC
chr16	83807652	83808171	promoter|chr16:83807652-83808171	promoter	10.6835	10.6835	114.137	10.6835	8.38079e+07	124142	HSBP1	83807902		0.799356	TRUE	ENSG00000230989	0.799356	15474	9.5	TRUE	0.063014	0.123436	0.673215	1	0.673215	1	FFPE_ATAC
chr16	83808717	83809217	genic|chr16:83808717-83809217	genic	1.69739	1.69739	2.88113	1.69739	83808967	124143	HSBP1	83807902		0.799356	TRUE	ENSG00000230989	0.799356	15474	1065	FALSE	0.063014	0.123436	0.10696	0.033291	0.10696	0.033291	FFPE_ATAC
chr16	83813479	83814744	intergenic|chr16:83813479-83814744	intergenic	16.7967	16.7967	282.129	16.7967	8.38141e+07	124144	HSBP1	83807902		0.799356	TRUE	ENSG00000230989	0.799356	15474	6209.5	FALSE	0.050477	0.102235	0.84784	0.263887	0.84784	0.263887	FFPE_ATAC
chr16	83813479	83814744	intergenic|chr16:83813479-83814744	intergenic	16.7967	16.7967	282.129	16.7967	8.38141e+07	124144	MLYCD	83899124		0.658207	TRUE	ENSG00000103150	0.658207	15475	85012.5	FALSE	0.003461	0.010495	0.058131	0.028898	0.058131	0.028898	FFPE_ATAC
chr16	83813479	83814744	intergenic|chr16:83813479-83814744	intergenic	16.7967	16.7967	282.129	16.7967	8.38141e+07	124144	OSGIN1	83953221		0.517613	TRUE	ENSG00000140961	0.517613	15476	139110	FALSE	0.00209	0.006838	0.035104	0.020745	0.035104	0.020745	FFPE_ATAC
chr16	83815189	83815689	intergenic|chr16:83815189-83815689	intergenic	1.08939	1.08939	1.18677	1.08939	83815439	124145	HSBP1	83807902		0.799356	TRUE	ENSG00000230989	0.799356	15474	7537	FALSE	0.041392	0.086379	0.045093	0.014035	0.045093	0.014035	FFPE_ATAC
chr16	83826153	83827152	intergenic|chr16:83826153-83827152	intergenic	2.88169	2.88169	8.30411	2.88169	8.38267e+07	124146	HSBP1	83807902		0.799356	TRUE	ENSG00000230989	0.799356	15474	18750.5	FALSE	0.016276	0.039091	0.046902	0.014598	0.046902	0.014598	FFPE_ATAC
chr16	83835875	83837115	intergenic|chr16:83835875-83837115	intergenic	4.61006	4.61006	21.2526	4.61006	83836495	124147	HSBP1	83807902		0.799356	TRUE	ENSG00000230989	0.799356	15474	28593	FALSE	0.010565	0.027081	0.048705	0.015159	0.048705	0.015159	FFPE_ATAC
chr16	83898798	83899374	promoter|chr16:83898798-83899374	promoter	5.29022	5.29022	27.9864	5.29022	83899086	124153	MLYCD	83899124		0.658207	TRUE	ENSG00000103150	0.658207	15475	38	TRUE	0.063014	0.123436	0.33336	1	0.33336	1	FFPE_ATAC
chr16	83899648	83900337	genic|chr16:83899648-83900337	genic	1.78656	1.78656	3.19178	1.78656	8.39e+07	124154	MLYCD	83899124		0.658207	TRUE	ENSG00000103150	0.658207	15475	868.5	FALSE	0.063014	0.123436	0.112579	0.055965	0.112579	0.055965	FFPE_ATAC
chr16	83903689	83904189	genic|chr16:83903689-83904189	genic	4.34938	4.34938	18.9171	4.34938	83903939	124155	MLYCD	83899124		0.658207	TRUE	ENSG00000103150	0.658207	15475	4815	FALSE	0.063014	0.123436	0.274073	0.136246	0.274073	0.136246	FFPE_ATAC
chr16	83903689	83904189	genic|chr16:83903689-83904189	genic	4.34938	4.34938	18.9171	4.34938	83903939	124155	OSGIN1	83953221		0.517613	TRUE	ENSG00000140961	0.517613	15476	49282	FALSE	0.006049	0.016865	0.026311	0.015549	0.026311	0.015549	FFPE_ATAC
chr16	83906339	83907158	genic|chr16:83906339-83907158	genic	1.17587	1.17587	1.38266	1.17587	8.39067e+07	124156	MLYCD	83899124		0.658207	TRUE	ENSG00000103150	0.658207	15475	7624.5	FALSE	0.040906	0.085516	0.0481	0.023911	0.0481	0.023911	FFPE_ATAC
chr16	83923489	83925240	intergenic|chr16:83923489-83925240	intergenic	6.33434	6.33434	40.1238	6.33434	8.39244e+07	124158	MLYCD	83899124		0.658207	TRUE	ENSG00000103150	0.658207	15475	25240.5	FALSE	0.012004	0.030184	0.07604	0.037801	0.07604	0.037801	FFPE_ATAC
chr16	83923489	83925240	intergenic|chr16:83923489-83925240	intergenic	6.33434	6.33434	40.1238	6.33434	8.39244e+07	124158	OSGIN1	83953221		0.517613	TRUE	ENSG00000140961	0.517613	15476	28856.5	FALSE	0.010466	0.026866	0.066296	0.039179	0.066296	0.039179	FFPE_ATAC
chr16	83932782	83933706	intergenic|chr16:83932782-83933706	intergenic	1.88365	1.88365	3.54812	1.88365	83933244	124162	OSGIN1	83953221		0.517613	TRUE	ENSG00000140961	0.517613	15476	19977	FALSE	0.015253	0.036995	0.028732	0.016979	0.028732	0.016979	FFPE_ATAC
chr16	83952901	83954121	promoter|chr16:83952901-83954121	promoter	3.35781	3.35781	11.2749	3.35781	83953511	124165	OSGIN1	83953221		0.517613	TRUE	ENSG00000140961	0.517613	15476	290	TRUE	0.063014	0.123436	0.21159	1	0.21159	1	FFPE_ATAC
chr16	83958487	83959210	genic|chr16:83958487-83959210	genic	0.503364	0.503364	0.253375	0.503364	8.39588e+07	124166	OSGIN1	83953221		0.517613	TRUE	ENSG00000140961	0.517613	15476	5627.5	FALSE	0.055829	0.111373	0.028102	0.016607	0.028102	0.016607	FFPE_ATAC
chr16	83969842	83970733	genic|chr16:83969842-83970733	genic	1.56146	1.56146	2.43815	1.56146	8.39703e+07	124168	OSGIN1	83953221		0.517613	TRUE	ENSG00000140961	0.517613	15476	17066.5	FALSE	0.017923	0.042426	0.027986	0.016538	0.027986	0.016538	FFPE_ATAC
chr16	83995737	83996237	genic|chr16:83995737-83996237	genic	32.8853	32.8853	1081.44	32.8853	83995987	124171	HSBP1	83807902		0.799356	TRUE	ENSG00000230989	0.799356	15474	188085	FALSE	0.001534	0.005259	0.050461	0.015706	0.050461	0.015706	FFPE_ATAC
chr16	83995737	83996237	genic|chr16:83995737-83996237	genic	32.8853	32.8853	1081.44	32.8853	83995987	124171	MLYCD	83899124		0.658207	TRUE	ENSG00000103150	0.658207	15475	96863	FALSE	0.003028	0.009368	0.099572	0.049499	0.099572	0.049499	FFPE_ATAC
chr16	83995737	83996237	genic|chr16:83995737-83996237	genic	32.8853	32.8853	1081.44	32.8853	83995987	124171	OSGIN1	83953221		0.517613	TRUE	ENSG00000140961	0.517613	15476	42766	FALSE	0.006995	0.019079	0.230037	0.135943	0.230037	0.135943	FFPE_ATAC
chr16	83995737	83996237	genic|chr16:83995737-83996237	genic	32.8853	32.8853	1081.44	32.8853	83995987	124171	SLC38A8	84042157		0.390109	TRUE	ENSG00000166558	0.390109	15478	46170	FALSE	0.006467	0.017849	0.212682	0.087569	0.212682	0.087569	FFPE_ATAC
chr16	83995737	83996237	genic|chr16:83995737-83996237	genic	32.8853	32.8853	1081.44	32.8853	83995987	124171	MBTPS1	84116943		0.75842	TRUE	ENSG00000140943	0.75842	15479	120956	FALSE	0.002412	0.007722	0.079311	0.033445	0.079311	0.033445	FFPE_ATAC
chr16	83995737	83996237	genic|chr16:83995737-83996237	genic	32.8853	32.8853	1081.44	32.8853	83995987	124171	HSDL1	84145195		0.742597	TRUE	ENSG00000103160	0.742597	15480	149208	FALSE	0.001945	0.006433	0.063967	0.029892	0.063967	0.029892	FFPE_ATAC
chr16	83995737	83996237	genic|chr16:83995737-83996237	genic	32.8853	32.8853	1081.44	32.8853	83995987	124171	DNAAF1	84145259		0.73483	TRUE	ENSG00000154099	0.73483	15481	149272	FALSE	0.001944	0.006431	0.063939	0.029923	0.063939	0.029923	FFPE_ATAC
chr16	83995737	83996237	genic|chr16:83995737-83996237	genic	32.8853	32.8853	1081.44	32.8853	83995987	124171	TAF1C	84187070		0.598035	TRUE	ENSG00000103168	0.598035	15482	191083	FALSE	0.00151	0.005187	0.049651	0.033626	0.049651	0.033626	FFPE_ATAC
chr16	83995737	83996237	genic|chr16:83995737-83996237	genic	32.8853	32.8853	1081.44	32.8853	83995987	124171	ATP2C2	84368522		0.465209	TRUE	ENSG00000064270	0.465209	15486	372535	FALSE	0.000762	0.002902	0.025058	0.01463	0.025058	0.01463	FFPE_ATAC
chr16	84013826	84014694	genic|chr16:84013826-84014694	genic	8.64015	8.64015	74.6522	8.64015	84014260	124172	OSGIN1	83953221		0.517613	TRUE	ENSG00000140961	0.517613	15476	61039	FALSE	0.004859	0.014	0.041982	0.02481	0.041982	0.02481	FFPE_ATAC
chr16	84013826	84014694	genic|chr16:84013826-84014694	genic	8.64015	8.64015	74.6522	8.64015	84014260	124172	SLC38A8	84042157		0.390109	TRUE	ENSG00000166558	0.390109	15478	27897	FALSE	0.010835	0.027668	0.093616	0.038545	0.093616	0.038545	FFPE_ATAC
chr16	84027555	84028302	genic|chr16:84027555-84028302	genic	1.69739	1.69739	2.88113	1.69739	8.40279e+07	124173	SLC38A8	84042157		0.390109	TRUE	ENSG00000166558	0.390109	15478	14228.5	FALSE	0.021592	0.049699	0.036651	0.01509	0.036651	0.01509	FFPE_ATAC
chr16	84036845	84037345	genic|chr16:84036845-84037345	genic	1.69739	1.69739	2.88113	1.69739	84037095	124175	SLC38A8	84042157		0.390109	TRUE	ENSG00000166558	0.390109	15478	5062	FALSE	0.062224	0.12212	0.105619	0.043487	0.105619	0.043487	FFPE_ATAC
chr16	84040297	84041145	genic|chr16:84040297-84041145	genic	4.41355	4.41355	19.4794	4.41355	84040721	124176	SLC38A8	84042157		0.390109	TRUE	ENSG00000166558	0.390109	15478	1436	FALSE	0.063014	0.123436	0.278117	0.11451	0.278117	0.11451	FFPE_ATAC
chr16	84041907	84042407	promoter|chr16:84041907-84042407	promoter	0.668005	0.668005	0.446231	0.668005	84042157	124177	SLC38A8	84042157		0.390109	TRUE	ENSG00000166558	0.390109	15478	0	TRUE	0.063014	0.123436	0.042094	1	0.042094	1	FFPE_ATAC
chr16	84042921	84043989	intergenic|chr16:84042921-84043989	intergenic	9.52032	9.52032	90.6366	9.52032	84043455	124178	OSGIN1	83953221		0.517613	TRUE	ENSG00000140961	0.517613	15476	90234	FALSE	0.003256	0.009964	0.030997	0.018318	0.030997	0.018318	FFPE_ATAC
chr16	84042921	84043989	intergenic|chr16:84042921-84043989	intergenic	9.52032	9.52032	90.6366	9.52032	84043455	124178	SLC38A8	84042157		0.390109	TRUE	ENSG00000166558	0.390109	15478	1298	FALSE	0.063014	0.123436	0.599918	0.247006	0.599918	0.247006	FFPE_ATAC
chr16	84042921	84043989	intergenic|chr16:84042921-84043989	intergenic	9.52032	9.52032	90.6366	9.52032	84043455	124178	MBTPS1	84116943		0.75842	TRUE	ENSG00000140943	0.75842	15479	73488	FALSE	0.004018	0.011913	0.03825	0.01613	0.03825	0.01613	FFPE_ATAC
chr16	84042921	84043989	intergenic|chr16:84042921-84043989	intergenic	9.52032	9.52032	90.6366	9.52032	84043455	124178	TAF1C	84187070		0.598035	TRUE	ENSG00000103168	0.598035	15482	143615	FALSE	0.002023	0.006651	0.019258	0.013042	0.019258	0.013042	FFPE_ATAC
chr16	84048241	84048741	intergenic|chr16:84048241-84048741	intergenic	1.13344	1.13344	1.28469	1.13344	84048491	124179	SLC38A8	84042157		0.390109	TRUE	ENSG00000166558	0.390109	15478	6334	FALSE	0.049461	0.100485	0.056061	0.023082	0.056061	0.023082	FFPE_ATAC
chr16	84060435	84060935	genic|chr16:84060435-84060935	genic	1.93193	1.93193	3.73236	1.93193	84060685	124180	SLC38A8	84042157		0.390109	TRUE	ENSG00000166558	0.390109	15478	18528	FALSE	0.016476	0.039499	0.031831	0.013106	0.031831	0.013106	FFPE_ATAC
chr16	84109575	84110429	genic|chr16:84109575-84110429	genic	1.34302	1.34302	1.80371	1.34302	84110002	124186	MBTPS1	84116943		0.75842	TRUE	ENSG00000140943	0.75842	15479	6941	FALSE	0.045036	0.092796	0.060484	0.025506	0.060484	0.025506	FFPE_ATAC
chr16	84115979	84117193	promoter|chr16:84115979-84117193	promoter	10.9924	10.9924	120.832	10.9924	84116586	124188	MBTPS1	84116943		0.75842	TRUE	ENSG00000140943	0.75842	15479	357	TRUE	0.063014	0.123436	0.692677	1	0.692677	1	FFPE_ATAC
chr16	84117315	84118011	promoter|chr16:84117315-84118011	promoter	2.79379	2.79379	7.80523	2.79379	84117663	124189	MBTPS1	84116943		0.75842	TRUE	ENSG00000140943	0.75842	15479	720	TRUE	0.063014	0.123436	0.176049	1	0.176049	1	FFPE_ATAC
chr16	84119288	84119788	intergenic|chr16:84119288-84119788	intergenic	1.45168	1.45168	2.10738	1.45168	84119538	124190	MBTPS1	84116943		0.75842	TRUE	ENSG00000140943	0.75842	15479	2595	FALSE	0.063014	0.123436	0.091477	0.038576	0.091477	0.038576	FFPE_ATAC
chr16	84120858	84121358	intergenic|chr16:84120858-84121358	intergenic	1.34302	1.34302	1.80371	1.34302	84121108	124191	MBTPS1	84116943		0.75842	TRUE	ENSG00000140943	0.75842	15479	4165	FALSE	0.063014	0.123436	0.08463	0.035688	0.08463	0.035688	FFPE_ATAC
chr16	84131083	84131583	genic|chr16:84131083-84131583	genic	1.28359	1.28359	1.6476	1.28359	84131333	124192	HSDL1	84145195		0.742597	TRUE	ENSG00000103160	0.742597	15480	13862	FALSE	0.022177	0.05084	0.028466	0.013303	0.028466	0.013303	FFPE_ATAC
chr16	84131083	84131583	genic|chr16:84131083-84131583	genic	1.28359	1.28359	1.6476	1.28359	84131333	124192	DNAAF1	84145259		0.73483	TRUE	ENSG00000154099	0.73483	15481	13926	FALSE	0.022073	0.050637	0.028332	0.013259	0.028332	0.013259	FFPE_ATAC
chr16	84138637	84139614	genic|chr16:84138637-84139614	genic	4.61006	4.61006	21.2526	4.61006	8.41391e+07	124193	MBTPS1	84116943		0.75842	TRUE	ENSG00000140943	0.75842	15479	22182.5	FALSE	0.013702	0.033773	0.063167	0.026637	0.063167	0.026637	FFPE_ATAC
chr16	84138637	84139614	genic|chr16:84138637-84139614	genic	4.61006	4.61006	21.2526	4.61006	8.41391e+07	124193	HSDL1	84145195		0.742597	TRUE	ENSG00000103160	0.742597	15480	6069.5	FALSE	0.051669	0.104284	0.238198	0.111312	0.238198	0.111312	FFPE_ATAC
chr16	84138637	84139614	genic|chr16:84138637-84139614	genic	4.61006	4.61006	21.2526	4.61006	8.41391e+07	124193	DNAAF1	84145259		0.73483	TRUE	ENSG00000154099	0.73483	15481	6133.5	FALSE	0.051117	0.103336	0.235653	0.110285	0.235653	0.110285	FFPE_ATAC
chr16	84138637	84139614	genic|chr16:84138637-84139614	genic	4.61006	4.61006	21.2526	4.61006	8.41391e+07	124193	TAF1C	84187070		0.598035	TRUE	ENSG00000103168	0.598035	15482	47944.5	FALSE	0.006222	0.017273	0.028685	0.019427	0.028685	0.019427	FFPE_ATAC
chr16	84144062	84144879	promoter|chr16:84144062-84144879	promoter	2.81504	2.81504	7.92446	2.81504	8.41445e+07	124194	HSDL1	84145195		0.742597	TRUE	ENSG00000103160	0.742597	15480	724.5	TRUE	0.063014	0.123436	0.177388	1	0.177388	1	FFPE_ATAC
chr16	84144062	84144879	promoter|chr16:84144062-84144879	promoter	2.81504	2.81504	7.92446	2.81504	8.41445e+07	124194	DNAAF1	84145259		0.73483	TRUE	ENSG00000154099	0.73483	15481	788.5	TRUE	0.063014	0.123436	0.177388	1	0.177388	1	FFPE_ATAC
chr16	84144945	84145509	promoter|chr16:84144945-84145509	promoter	8.32477	8.32477	69.3018	8.32477	84145227	124195	HSDL1	84145195		0.742597	TRUE	ENSG00000103160	0.742597	15480	32	TRUE	0.063014	0.123436	0.52458	1	0.52458	1	FFPE_ATAC
chr16	84144945	84145509	promoter|chr16:84144945-84145509	promoter	8.32477	8.32477	69.3018	8.32477	84145227	124195	DNAAF1	84145259		0.73483	TRUE	ENSG00000154099	0.73483	15481	32	TRUE	0.063014	0.123436	0.52458	1	0.52458	1	FFPE_ATAC
chr16	84176979	84177479	genic|chr16:84176979-84177479	genic	0.616782	0.616782	0.38042	0.616782	84177229	124196	TAF1C	84187070		0.598035	TRUE	ENSG00000103168	0.598035	15482	9841	FALSE	0.031498	0.068492	0.019428	0.013158	0.019428	0.013158	FFPE_ATAC
chr16	84186811	84187763	promoter|chr16:84186811-84187763	promoter	4.54382	4.54382	20.6463	4.54382	84187287	124197	TAF1C	84187070		0.598035	TRUE	ENSG00000103168	0.598035	15482	217	TRUE	0.063014	0.123436	0.286326	1	0.286326	1	FFPE_ATAC
chr16	84193937	84194437	genic|chr16:84193937-84194437	genic	0.463483	0.463483	0.214816	0.463483	84194187	124199	TAF1C	84187070		0.598035	TRUE	ENSG00000103168	0.598035	15482	7117	FALSE	0.043896	0.090797	0.020345	0.013779	0.020345	0.013779	FFPE_ATAC
chr16	84194467	84195222	genic|chr16:84194467-84195222	genic	1.26203	1.26203	1.59272	1.26203	8.41948e+07	124200	TAF1C	84187070		0.598035	TRUE	ENSG00000103168	0.598035	15482	7774.5	FALSE	0.040098	0.084079	0.050605	0.034273	0.050605	0.034273	FFPE_ATAC
chr16	84356460	84357545	intergenic|chr16:84356460-84357545	intergenic	4.50845	4.50845	20.3262	4.50845	8.4357e+07	124211	ATP2C2	84368522		0.465209	TRUE	ENSG00000064270	0.465209	15486	11519.5	FALSE	0.026807	0.059723	0.120856	0.070559	0.120856	0.070559	FFPE_ATAC
chr16	84360067	84360567	intergenic|chr16:84360067-84360567	intergenic	1.04997	1.04997	1.10244	1.04997	84360317	124212	ATP2C2	84368522		0.465209	TRUE	ENSG00000064270	0.465209	15486	8205	FALSE	0.037945	0.080228	0.039841	0.02326	0.039841	0.02326	FFPE_ATAC
chr16	84362377	84362877	intergenic|chr16:84362377-84362877	intergenic	1.45168	1.45168	2.10738	1.45168	84362627	124213	ATP2C2	84368522		0.465209	TRUE	ENSG00000064270	0.465209	15486	5895	FALSE	0.053236	0.106964	0.077282	0.045119	0.077282	0.045119	FFPE_ATAC
chr16	84367297	84368818	promoter|chr16:84367297-84368818	promoter	3.5689	3.5689	12.737	3.5689	8.43681e+07	124214	ATP2C2	84368522		0.465209	TRUE	ENSG00000064270	0.465209	15486	464.5	TRUE	0.063014	0.123436	0.224892	1	0.224892	1	FFPE_ATAC
chr16	84369919	84370774	genic|chr16:84369919-84370774	genic	1.86027	1.86027	3.4606	1.86027	8.43703e+07	124215	ATP2C2	84368522		0.465209	TRUE	ENSG00000064270	0.465209	15486	1824.5	FALSE	0.063014	0.123436	0.117224	0.068438	0.117224	0.068438	FFPE_ATAC
chr16	84373767	84374513	genic|chr16:84373767-84374513	genic	1.32334	1.32334	1.75122	1.32334	84374140	124216	ATP2C2	84368522		0.465209	TRUE	ENSG00000064270	0.465209	15486	5618	FALSE	0.055926	0.111537	0.074009	0.043208	0.074009	0.043208	FFPE_ATAC
chr16	84504432	84504975	promoter|chr16:84504432-84504975	promoter	17.3541	17.3541	301.164	17.3541	8.45047e+07	124227	TLDC1	84504682		0.88498	TRUE	ENSG00000140950	0.88498	15487	21.5	TRUE	0.063014	0.123436	1.09356	1	1.09356	1	FFPE_ATAC
chr16	84511118	84512224	intergenic|chr16:84511118-84512224	intergenic	11.2932	11.2932	127.537	11.2932	84511671	124228	ATP2C2	84368522		0.465209	TRUE	ENSG00000064270	0.465209	15486	143149	FALSE	0.00203	0.006669	0.02292	0.013381	0.02292	0.013381	FFPE_ATAC
chr16	84511118	84512224	intergenic|chr16:84511118-84512224	intergenic	11.2932	11.2932	127.537	11.2932	84511671	124228	TLDC1	84504682		0.88498	TRUE	ENSG00000140950	0.88498	15487	6989	FALSE	0.044719	0.092241	0.505024	0.133814	0.505024	0.133814	FFPE_ATAC
chr16	84513205	84513705	intergenic|chr16:84513205-84513705	intergenic	1.88365	1.88365	3.54812	1.88365	84513455	124229	TLDC1	84504682		0.88498	TRUE	ENSG00000140950	0.88498	15487	8773	FALSE	0.035431	0.07569	0.066739	0.017684	0.066739	0.017684	FFPE_ATAC
chr16	84514869	84515369	intergenic|chr16:84514869-84515369	intergenic	14.8326	14.8326	220.007	14.8326	84515119	124230	ATP2C2	84368522		0.465209	TRUE	ENSG00000064270	0.465209	15486	146597	FALSE	0.001981	0.006533	0.029378	0.017152	0.029378	0.017152	FFPE_ATAC
chr16	84514869	84515369	intergenic|chr16:84514869-84515369	intergenic	14.8326	14.8326	220.007	14.8326	84515119	124230	TLDC1	84504682		0.88498	TRUE	ENSG00000140950	0.88498	15487	10437	FALSE	0.029657	0.065077	0.439898	0.116558	0.439898	0.116558	FFPE_ATAC
chr16	84518913	84519413	intergenic|chr16:84518913-84519413	intergenic	3.93989	3.93989	15.5228	3.93989	84519163	124231	TLDC1	84504682		0.88498	TRUE	ENSG00000140950	0.88498	15487	14481	FALSE	0.021207	0.048944	0.083553	0.022139	0.083553	0.022139	FFPE_ATAC
chr16	84520172	84520672	intergenic|chr16:84520172-84520672	intergenic	2.55786	2.55786	6.54264	2.55786	84520422	124232	TLDC1	84504682		0.88498	TRUE	ENSG00000140950	0.88498	15487	15740	FALSE	0.019471	0.04552	0.049805	0.013197	0.049805	0.013197	FFPE_ATAC
chr16	84520918	84521418	intergenic|chr16:84520918-84521418	intergenic	13.5741	13.5741	184.256	13.5741	84521168	124233	ATP2C2	84368522		0.465209	TRUE	ENSG00000064270	0.465209	15486	152646	FALSE	0.0019	0.006307	0.025795	0.01506	0.025795	0.01506	FFPE_ATAC
chr16	84520918	84521418	intergenic|chr16:84520918-84521418	intergenic	13.5741	13.5741	184.256	13.5741	84521168	124233	TLDC1	84504682		0.88498	TRUE	ENSG00000140950	0.88498	15487	16486	FALSE	0.018569	0.043723	0.252063	0.066788	0.252063	0.066788	FFPE_ATAC
chr16	84593855	84594798	genic|chr16:84593855-84594798	genic	13.7853	13.7853	190.034	13.7853	8.45943e+07	124260	COTL1	84618096		0.839374	TRUE	ENSG00000103187	0.839374	15488	23769.5	FALSE	0.012766	0.031803	0.17598	0.050036	0.17598	0.050036	FFPE_ATAC
chr16	84593855	84594798	genic|chr16:84593855-84594798	genic	13.7853	13.7853	190.034	13.7853	8.45943e+07	124260	KLHL36	84648510		0.536219	TRUE	ENSG00000135686	0.536219	15489	54183.5	FALSE	0.00549	0.015529	0.075675	0.025858	0.075675	0.025858	FFPE_ATAC
chr16	84593855	84594798	genic|chr16:84593855-84594798	genic	13.7853	13.7853	190.034	13.7853	8.45943e+07	124260	USP10	84699948		0.647392	TRUE	ENSG00000103194	0.647392	15490	105622	FALSE	0.002771	0.008689	0.038199	0.017958	0.038199	0.017958	FFPE_ATAC
chr16	84595005	84595913	genic|chr16:84595005-84595913	genic	5.57055	5.57055	31.0311	5.57055	84595459	124261	COTL1	84618096		0.839374	TRUE	ENSG00000103187	0.839374	15488	22637	FALSE	0.01342	0.033183	0.074759	0.021256	0.074759	0.021256	FFPE_ATAC
chr16	84599328	84600191	genic|chr16:84599328-84600191	genic	5.69881	5.69881	32.4764	5.69881	8.45998e+07	124262	COTL1	84618096		0.839374	TRUE	ENSG00000103187	0.839374	15488	18336.5	FALSE	0.016652	0.039858	0.094899	0.026982	0.094899	0.026982	FFPE_ATAC
chr16	84600342	84601165	genic|chr16:84600342-84601165	genic	3.39018	3.39018	11.4933	3.39018	8.46008e+07	124263	COTL1	84618096		0.839374	TRUE	ENSG00000103187	0.839374	15488	17342.5	FALSE	0.017631	0.041838	0.059771	0.016995	0.059771	0.016995	FFPE_ATAC
chr16	84603037	84603856	genic|chr16:84603037-84603856	genic	4.28326	4.28326	18.3463	4.28326	8.46034e+07	124265	COTL1	84618096		0.839374	TRUE	ENSG00000103187	0.839374	15488	14649.5	FALSE	0.020957	0.048454	0.089764	0.025522	0.089764	0.025522	FFPE_ATAC
chr16	84616588	84617088	genic|chr16:84616588-84617088	genic	2.00217	2.00217	4.00866	2.00217	84616838	124269	COTL1	84618096		0.839374	TRUE	ENSG00000103187	0.839374	15488	1258	FALSE	0.063014	0.123436	0.126165	0.035872	0.126165	0.035872	FFPE_ATAC
chr16	84617846	84619239	promoter|chr16:84617846-84619239	promoter	15.9848	15.9848	255.513	15.9848	8.46185e+07	124270	COTL1	84618096		0.839374	TRUE	ENSG00000103187	0.839374	15488	446.5	TRUE	0.063014	0.123436	1.00727	1	1.00727	1	FFPE_ATAC
chr16	84621910	84622410	intergenic|chr16:84621910-84622410	intergenic	2.50261	2.50261	6.26304	2.50261	84622160	124271	COTL1	84618096		0.839374	TRUE	ENSG00000103187	0.839374	15488	4064	FALSE	0.063014	0.123436	0.1577	0.044838	0.1577	0.044838	FFPE_ATAC
chr16	84628264	84629282	intergenic|chr16:84628264-84629282	intergenic	2.88169	2.88169	8.30411	2.88169	84628773	124272	COTL1	84618096		0.839374	TRUE	ENSG00000103187	0.839374	15488	10677	FALSE	0.028975	0.063802	0.083496	0.02374	0.083496	0.02374	FFPE_ATAC
chr16	84628264	84629282	intergenic|chr16:84628264-84629282	intergenic	2.88169	2.88169	8.30411	2.88169	84628773	124272	KLHL36	84648510		0.536219	TRUE	ENSG00000135686	0.536219	15489	19737	FALSE	0.015443	0.037386	0.044503	0.015206	0.044503	0.015206	FFPE_ATAC
chr16	84636849	84637349	intergenic|chr16:84636849-84637349	intergenic	3.10596	3.10596	9.64702	3.10596	84637099	124274	COTL1	84618096		0.839374	TRUE	ENSG00000103187	0.839374	15488	19003	FALSE	0.016055	0.038639	0.049865	0.014178	0.049865	0.014178	FFPE_ATAC
chr16	84636849	84637349	intergenic|chr16:84636849-84637349	intergenic	3.10596	3.10596	9.64702	3.10596	84637099	124274	KLHL36	84648510		0.536219	TRUE	ENSG00000135686	0.536219	15489	11411	FALSE	0.027068	0.060217	0.084071	0.028727	0.084071	0.028727	FFPE_ATAC
chr16	84641130	84641630	intergenic|chr16:84641130-84641630	intergenic	2.85444	2.85444	8.14783	2.85444	84641380	124275	KLHL36	84648510		0.536219	TRUE	ENSG00000135686	0.536219	15489	7130	FALSE	0.043814	0.090653	0.125064	0.042734	0.125064	0.042734	FFPE_ATAC
chr16	84641901	84642678	intergenic|chr16:84641901-84642678	intergenic	1.34302	1.34302	1.80371	1.34302	8.46423e+07	124276	KLHL36	84648510		0.536219	TRUE	ENSG00000135686	0.536219	15489	6220.5	FALSE	0.050385	0.102078	0.067669	0.023122	0.067669	0.023122	FFPE_ATAC
chr16	84647429	84647929	intergenic|chr16:84647429-84647929	intergenic	12.2424	12.2424	149.876	12.2424	84647679	124277	COTL1	84618096		0.839374	TRUE	ENSG00000103187	0.839374	15488	29583	FALSE	0.010203	0.026291	0.124909	0.035515	0.124909	0.035515	FFPE_ATAC
chr16	84647429	84647929	intergenic|chr16:84647429-84647929	intergenic	12.2424	12.2424	149.876	12.2424	84647679	124277	KLHL36	84648510		0.536219	TRUE	ENSG00000135686	0.536219	15489	831	FALSE	0.063014	0.123436	0.771446	0.263601	0.771446	0.263601	FFPE_ATAC
chr16	84647429	84647929	intergenic|chr16:84647429-84647929	intergenic	12.2424	12.2424	149.876	12.2424	84647679	124277	USP10	84699948		0.647392	TRUE	ENSG00000103194	0.647392	15490	52269	FALSE	0.005696	0.016023	0.069728	0.032781	0.069728	0.032781	FFPE_ATAC
chr16	84648086	84648760	promoter|chr16:84648086-84648760	promoter	2.46838	2.46838	6.09288	2.46838	84648423	124278	KLHL36	84648510		0.536219	TRUE	ENSG00000135686	0.536219	15489	87	TRUE	0.063014	0.123436	0.155543	1	0.155543	1	FFPE_ATAC
chr16	84687601	84688442	intergenic|chr16:84687601-84688442	intergenic	1.21857	1.21857	1.48492	1.21857	8.4688e+07	124282	USP10	84699948		0.647392	TRUE	ENSG00000103194	0.647392	15490	11926.5	FALSE	0.02587	0.057946	0.031525	0.014821	0.031525	0.014821	FFPE_ATAC
chr16	84699147	84699647	promoter|chr16:84699147-84699647	promoter	0.957296	0.957296	0.916416	0.957296	84699397	124283	USP10	84699948		0.647392	TRUE	ENSG00000103194	0.647392	15490	551	TRUE	0.063014	0.123436	0.060323	1	0.060323	1	FFPE_ATAC
chr16	84699698	84700213	promoter|chr16:84699698-84700213	promoter	4.96938	4.96938	24.6947	4.96938	8.47e+07	124284	USP10	84699948		0.647392	TRUE	ENSG00000103194	0.647392	15490	7.5	TRUE	0.063014	0.123436	0.313142	1	0.313142	1	FFPE_ATAC
chr16	84700496	84701384	genic|chr16:84700496-84701384	genic	2.71751	2.71751	7.38486	2.71751	84700940	124285	USP10	84699948		0.647392	TRUE	ENSG00000103194	0.647392	15490	992	FALSE	0.063014	0.123436	0.171242	0.080506	0.171242	0.080506	FFPE_ATAC
chr16	84737599	84738099	genic|chr16:84737599-84738099	genic	5.77217	5.77217	33.318	5.77217	84737849	124293	USP10	84699948		0.647392	TRUE	ENSG00000103194	0.647392	15490	37901	FALSE	0.007916	0.021193	0.045693	0.021482	0.045693	0.021482	FFPE_ATAC
chr16	84786034	84787338	intergenic|chr16:84786034-84787338	intergenic	7.49777	7.49777	56.2166	7.49777	84786686	124304	CRISPLD2	84819980		0.604907	TRUE	ENSG00000103196	0.604907	15491	33294	FALSE	0.00904	0.023722	0.067779	0.034145	0.067779	0.034145	FFPE_ATAC
chr16	84807010	84808226	intergenic|chr16:84807010-84808226	intergenic	1.21857	1.21857	1.48492	1.21857	84807618	124306	CRISPLD2	84819980		0.604907	TRUE	ENSG00000103196	0.604907	15491	12362	FALSE	0.024937	0.056166	0.030388	0.015309	0.030388	0.015309	FFPE_ATAC
chr16	84819674	84820699	promoter|chr16:84819674-84820699	promoter	4.90385	4.90385	24.0477	4.90385	8.48202e+07	124307	CRISPLD2	84819980		0.604907	TRUE	ENSG00000103196	0.604907	15491	206.5	TRUE	0.063014	0.123436	0.309013	1	0.309013	1	FFPE_ATAC
chr16	84838992	84839492	genic|chr16:84838992-84839492	genic	1.78656	1.78656	3.19178	1.78656	84839242	124308	CRISPLD2	84819980		0.604907	TRUE	ENSG00000103196	0.604907	15491	19262	FALSE	0.015834	0.038187	0.028287	0.014251	0.028287	0.014251	FFPE_ATAC
chr16	84841677	84842177	genic|chr16:84841677-84842177	genic	16.7412	16.7412	280.268	16.7412	84841927	124309	USP10	84699948		0.647392	TRUE	ENSG00000103194	0.647392	15490	141979	FALSE	0.002047	0.006717	0.034264	0.016108	0.034264	0.016108	FFPE_ATAC
chr16	84841677	84842177	genic|chr16:84841677-84842177	genic	16.7412	16.7412	280.268	16.7412	84841927	124309	CRISPLD2	84819980		0.604907	TRUE	ENSG00000103196	0.604907	15491	21947	FALSE	0.013853	0.034088	0.23191	0.116831	0.23191	0.116831	FFPE_ATAC
chr16	84842313	84843243	genic|chr16:84842313-84843243	genic	5.08324	5.08324	25.8393	5.08324	84842778	124310	CRISPLD2	84819980		0.604907	TRUE	ENSG00000103196	0.604907	15491	22798	FALSE	0.013323	0.032979	0.067725	0.034118	0.067725	0.034118	FFPE_ATAC
chr16	84843920	84844420	genic|chr16:84843920-84844420	genic	2.61209	2.61209	6.823	2.61209	84844170	124311	CRISPLD2	84819980		0.604907	TRUE	ENSG00000103196	0.604907	15491	24190	FALSE	0.012539	0.031322	0.032752	0.0165	0.032752	0.0165	FFPE_ATAC
chr16	84851196	84851696	genic|chr16:84851196-84851696	genic	7.79064	7.79064	60.6942	7.79064	84851446	124313	CRISPLD2	84819980		0.604907	TRUE	ENSG00000103196	0.604907	15491	31466	FALSE	0.009578	0.024917	0.07462	0.037592	0.07462	0.037592	FFPE_ATAC
chr16	84999125	84999975	genic|chr16:84999125-84999975	genic	1.74244	1.74244	3.0361	1.74244	84999550	124330	ZDHHC7	85011535		0.690603	TRUE	ENSG00000153786	0.690603	15492	11985	FALSE	0.025741	0.0577	0.044852	0.016379	0.044852	0.016379	FFPE_ATAC
chr16	85010320	85012476	promoter|chr16:85010320-85012476	promoter	9.97449	9.97449	99.4904	9.97449	85011398	124332	ZDHHC7	85011535		0.690603	TRUE	ENSG00000153786	0.690603	15492	137	TRUE	0.063014	0.123436	0.628536	1	0.628536	1	FFPE_ATAC
chr16	85019024	85020271	intergenic|chr16:85019024-85020271	intergenic	7.61025	7.61025	57.916	7.61025	8.50196e+07	124334	ZDHHC7	85011535		0.690603	TRUE	ENSG00000153786	0.690603	15492	8112.5	FALSE	0.038388	0.081023	0.292142	0.106684	0.292142	0.106684	FFPE_ATAC
chr16	85019024	85020271	intergenic|chr16:85019024-85020271	intergenic	7.61025	7.61025	57.916	7.61025	8.50196e+07	124334	KIAA0513	85027750		0.809445	TRUE	ENSG00000135709	0.809445	15493	8102.5	FALSE	0.038436	0.08111	0.292511	0.089878	0.292511	0.089878	FFPE_ATAC
chr16	85026940	85027440	promoter|chr16:85026940-85027440	promoter	2.4929	2.4929	6.21457	2.4929	85027190	124335	KIAA0513	85027750		0.809445	TRUE	ENSG00000135709	0.809445	15493	560	TRUE	0.063014	0.123436	0.157089	1	0.157089	1	FFPE_ATAC
chr16	85027445	85028000	promoter|chr16:85027445-85028000	promoter	11.45	11.45	131.102	11.45	8.50277e+07	124336	KIAA0513	85027750		0.809445	TRUE	ENSG00000135709	0.809445	15493	27.5	TRUE	0.063014	0.123436	0.721513	1	0.721513	1	FFPE_ATAC
chr16	85028572	85029072	genic|chr16:85028572-85029072	genic	1.97875	1.97875	3.91546	1.97875	85028822	124337	KIAA0513	85027750		0.809445	TRUE	ENSG00000135709	0.809445	15493	1072	FALSE	0.063014	0.123436	0.12469	0.038313	0.12469	0.038313	FFPE_ATAC
chr16	85029128	85029847	genic|chr16:85029128-85029847	genic	2.44796	2.44796	5.9925	2.44796	8.50295e+07	124338	ZDHHC7	85011535		0.690603	TRUE	ENSG00000153786	0.690603	15492	17952.5	FALSE	0.017017	0.040599	0.041658	0.015212	0.041658	0.015212	FFPE_ATAC
chr16	85029128	85029847	genic|chr16:85029128-85029847	genic	2.44796	2.44796	5.9925	2.44796	8.50295e+07	124338	KIAA0513	85027750		0.809445	TRUE	ENSG00000135709	0.809445	15493	1737.5	FALSE	0.063014	0.123436	0.154257	0.047398	0.154257	0.047398	FFPE_ATAC
chr16	85040259	85041875	genic|chr16:85040259-85041875	genic	5.04896	5.04896	25.492	5.04896	85041067	124340	ZDHHC7	85011535		0.690603	TRUE	ENSG00000153786	0.690603	15492	29532	FALSE	0.010221	0.02633	0.051606	0.018845	0.051606	0.018845	FFPE_ATAC
chr16	85040259	85041875	genic|chr16:85040259-85041875	genic	5.04896	5.04896	25.492	5.04896	85041067	124340	KIAA0513	85027750		0.809445	TRUE	ENSG00000135709	0.809445	15493	13317	FALSE	0.023107	0.052645	0.116667	0.035848	0.116667	0.035848	FFPE_ATAC
chr16	85046703	85047498	genic|chr16:85046703-85047498	genic	4.61006	4.61006	21.2526	4.61006	8.50471e+07	124342	ZDHHC7	85011535		0.690603	TRUE	ENSG00000153786	0.690603	15492	35565.5	FALSE	0.008449	0.022398	0.03895	0.014224	0.03895	0.014224	FFPE_ATAC
chr16	85046703	85047498	genic|chr16:85046703-85047498	genic	4.61006	4.61006	21.2526	4.61006	8.50471e+07	124342	KIAA0513	85027750		0.809445	TRUE	ENSG00000135709	0.809445	15493	19350.5	FALSE	0.015759	0.038035	0.072651	0.022323	0.072651	0.022323	FFPE_ATAC
chr16	85047567	85049408	genic|chr16:85047567-85049408	genic	6.63179	6.63179	43.9806	6.63179	8.50485e+07	124343	ZDHHC7	85011535		0.690603	TRUE	ENSG00000153786	0.690603	15492	36952.5	FALSE	0.008124	0.021665	0.053879	0.019675	0.053879	0.019675	FFPE_ATAC
chr16	85047567	85049408	genic|chr16:85047567-85049408	genic	6.63179	6.63179	43.9806	6.63179	8.50485e+07	124343	KIAA0513	85027750		0.809445	TRUE	ENSG00000135709	0.809445	15493	20737.5	FALSE	0.014681	0.035812	0.097359	0.029915	0.097359	0.029915	FFPE_ATAC
chr16	85047567	85049408	genic|chr16:85047567-85049408	genic	6.63179	6.63179	43.9806	6.63179	8.50485e+07	124343	FAM92B	85112508		0.540961	TRUE	ENSG00000153789	0.540961	15494	64020.5	FALSE	0.004627	0.013431	0.030688	0.013701	0.030688	0.013701	FFPE_ATAC
chr16	85056895	85058400	genic|chr16:85056895-85058400	genic	4.8862	4.8862	23.8749	4.8862	8.50576e+07	124345	KIAA0513	85027750		0.809445	TRUE	ENSG00000135709	0.809445	15493	29897.5	FALSE	0.010093	0.02605	0.049317	0.015153	0.049317	0.015153	FFPE_ATAC
chr16	85082335	85083715	genic|chr16:85082335-85083715	genic	7.0506	7.0506	49.7109	7.0506	85083025	124346	FAM92B	85112508		0.540961	TRUE	ENSG00000153789	0.540961	15494	29483	FALSE	0.010238	0.026368	0.072187	0.032229	0.072187	0.032229	FFPE_ATAC
chr16	85082335	85083715	genic|chr16:85082335-85083715	genic	7.0506	7.0506	49.7109	7.0506	85083025	124346	LINC02139	85137149		0.506629	TRUE	ENSG00000278214	0.506629	15495	54124	FALSE	0.005496	0.015544	0.038748	0.014838	0.038748	0.014838	FFPE_ATAC
chr16	85086438	85087498	genic|chr16:85086438-85087498	genic	2.82663	2.82663	7.98986	2.82663	85086968	124347	FAM92B	85112508		0.540961	TRUE	ENSG00000153789	0.540961	15494	25540	FALSE	0.01186	0.029876	0.033525	0.014967	0.033525	0.014967	FFPE_ATAC
chr16	85102988	85103488	genic|chr16:85102988-85103488	genic	1.00466	1.00466	1.00933	1.00466	85103238	124349	FAM92B	85112508		0.540961	TRUE	ENSG00000153789	0.540961	15494	9270	FALSE	0.033487	0.072148	0.033643	0.01502	0.033643	0.01502	FFPE_ATAC
chr16	85103591	85104091	genic|chr16:85103591-85104091	genic	1.21857	1.21857	1.48492	1.21857	85103841	124350	FAM92B	85112508		0.540961	TRUE	ENSG00000153789	0.540961	15494	8667	FALSE	0.035875	0.076495	0.043716	0.019518	0.043716	0.019518	FFPE_ATAC
chr16	85104750	85105532	genic|chr16:85104750-85105532	genic	1.74244	1.74244	3.0361	1.74244	85105141	124351	FAM92B	85112508		0.540961	TRUE	ENSG00000153789	0.540961	15494	7367	FALSE	0.042371	0.08811	0.073829	0.032962	0.073829	0.032962	FFPE_ATAC
chr16	85112255	85112758	promoter|chr16:85112255-85112758	promoter	2.4929	2.4929	6.21457	2.4929	8.51125e+07	124352	FAM92B	85112508		0.540961	TRUE	ENSG00000153789	0.540961	15494	1.5	TRUE	0.063014	0.123436	0.157089	1	0.157089	1	FFPE_ATAC
chr16	85114704	85115431	intergenic|chr16:85114704-85115431	intergenic	3.07461	3.07461	9.45325	3.07461	8.51151e+07	124353	FAM92B	85112508		0.540961	TRUE	ENSG00000153789	0.540961	15494	2559.5	FALSE	0.063014	0.123436	0.193745	0.0865	0.193745	0.0865	FFPE_ATAC
chr16	85114704	85115431	intergenic|chr16:85114704-85115431	intergenic	3.07461	3.07461	9.45325	3.07461	8.51151e+07	124353	LINC02139	85137149		0.506629	TRUE	ENSG00000278214	0.506629	15495	22081.5	FALSE	0.013766	0.033908	0.042326	0.016208	0.042326	0.016208	FFPE_ATAC
chr16	85136177	85136677	promoter|chr16:85136177-85136677	promoter	0.990163	0.990163	0.980423	0.990163	85136427	124358	LINC02139	85137149		0.506629	TRUE	ENSG00000278214	0.506629	15495	722	TRUE	0.063014	0.123436	0.062395	1	0.062395	1	FFPE_ATAC
chr16	85136792	85137885	promoter|chr16:85136792-85137885	promoter	3.5689	3.5689	12.737	3.5689	8.51373e+07	124359	LINC02139	85137149		0.506629	TRUE	ENSG00000278214	0.506629	15495	189.5	TRUE	0.063014	0.123436	0.224892	1	0.224892	1	FFPE_ATAC
chr16	85138117	85138617	genic|chr16:85138117-85138617	genic	0.986428	0.986428	0.97304	0.986428	85138367	124360	LINC02139	85137149		0.506629	TRUE	ENSG00000278214	0.506629	15495	1218	FALSE	0.063014	0.123436	0.062159	0.023803	0.062159	0.023803	FFPE_ATAC
chr16	85138692	85139192	genic|chr16:85138692-85139192	genic	6.69545	6.69545	44.829	6.69545	85138942	124361	FAM92B	85112508		0.540961	TRUE	ENSG00000153789	0.540961	15494	26434	FALSE	0.01145	0.028995	0.07666	0.034226	0.07666	0.034226	FFPE_ATAC
chr16	85138692	85139192	genic|chr16:85138692-85139192	genic	6.69545	6.69545	44.829	6.69545	85138942	124361	LINC02139	85137149		0.506629	TRUE	ENSG00000278214	0.506629	15495	1793	FALSE	0.063014	0.123436	0.42191	0.161565	0.42191	0.161565	FFPE_ATAC
chr16	85143084	85144384	genic|chr16:85143084-85144384	genic	2.39158	2.39158	5.71964	2.39158	85143734	124362	LINC02139	85137149		0.506629	TRUE	ENSG00000278214	0.506629	15495	6585	FALSE	0.047531	0.097145	0.113674	0.04353	0.113674	0.04353	FFPE_ATAC
chr16	85148909	85149409	genic|chr16:85148909-85149409	genic	1.56146	1.56146	2.43815	1.56146	85149159	124363	LINC02139	85137149		0.506629	TRUE	ENSG00000278214	0.506629	15495	12010	FALSE	0.025686	0.057595	0.040107	0.015359	0.040107	0.015359	FFPE_ATAC
chr16	85153393	85154242	intergenic|chr16:85153393-85154242	intergenic	1.88365	1.88365	3.54812	1.88365	8.51538e+07	124364	LINC02139	85137149		0.506629	TRUE	ENSG00000278214	0.506629	15495	16668.5	FALSE	0.018361	0.043306	0.034586	0.013244	0.034586	0.013244	FFPE_ATAC
chr16	85219848	85220997	intergenic|chr16:85219848-85220997	intergenic	7.90878	7.90878	62.5489	7.90878	8.52204e+07	124384	LINC00311	85282957		0.372738	TRUE	ENSG00000179219	0.372738	15496	62534.5	FALSE	0.00474	0.013709	0.037488	0.014823	0.037488	0.014823	FFPE_ATAC
chr16	85229574	85230477	intergenic|chr16:85229574-85230477	intergenic	8.25648	8.25648	68.1695	8.25648	8.523e+07	124388	LINC00311	85282957		0.372738	TRUE	ENSG00000179219	0.372738	15496	52931.5	FALSE	0.005623	0.015848	0.046423	0.018356	0.046423	0.018356	FFPE_ATAC
chr16	85238024	85239708	intergenic|chr16:85238024-85239708	intergenic	7.0506	7.0506	49.7109	7.0506	85238866	124391	LINC00311	85282957		0.372738	TRUE	ENSG00000179219	0.372738	15496	44091	FALSE	0.00678	0.018579	0.047802	0.018902	0.047802	0.018902	FFPE_ATAC
chr16	85276132	85276819	intergenic|chr16:85276132-85276819	intergenic	0.73669	0.73669	0.542712	0.73669	8.52765e+07	124397	LINC00311	85282957		0.372738	TRUE	ENSG00000179219	0.372738	15496	6481.5	FALSE	0.048308	0.098493	0.035588	0.014072	0.035588	0.014072	FFPE_ATAC
chr16	85279848	85280348	intergenic|chr16:85279848-85280348	intergenic	0.913607	0.913607	0.834678	0.913607	85280098	124398	LINC00311	85282957		0.372738	TRUE	ENSG00000179219	0.372738	15496	2859	FALSE	0.063014	0.123436	0.05757	0.022764	0.05757	0.022764	FFPE_ATAC
chr16	85282707	85283207	promoter|chr16:85282707-85283207	promoter	0.722239	0.722239	0.521629	0.722239	85282957	124399	LINC00311	85282957		0.372738	TRUE	ENSG00000179219	0.372738	15496	0	TRUE	0.063014	0.123436	0.045511	1	0.045511	1	FFPE_ATAC
chr16	85283530	85284777	genic|chr16:85283530-85284777	genic	4.06587	4.06587	16.5313	4.06587	8.52842e+07	124400	LINC00311	85282957		0.372738	TRUE	ENSG00000179219	0.372738	15496	1196.5	FALSE	0.063014	0.123436	0.256208	0.101309	0.256208	0.101309	FFPE_ATAC
chr16	85284928	85285428	genic|chr16:85284928-85285428	genic	1.08939	1.08939	1.18677	1.08939	85285178	124401	LINC00311	85282957		0.372738	TRUE	ENSG00000179219	0.372738	15496	2221	FALSE	0.063014	0.123436	0.068647	0.027144	0.068647	0.027144	FFPE_ATAC
chr16	85286698	85287387	genic|chr16:85286698-85287387	genic	1.17587	1.17587	1.38266	1.17587	8.5287e+07	124402	LINC00311	85282957		0.372738	TRUE	ENSG00000179219	0.372738	15496	4085.5	FALSE	0.063014	0.123436	0.074097	0.029299	0.074097	0.029299	FFPE_ATAC
chr16	85293575	85294597	intergenic|chr16:85293575-85294597	intergenic	2.71751	2.71751	7.38486	2.71751	85294086	124404	LINC00311	85282957		0.372738	TRUE	ENSG00000179219	0.372738	15496	11129	FALSE	0.02777	0.061542	0.075466	0.029841	0.075466	0.029841	FFPE_ATAC
chr16	85300195	85301152	intergenic|chr16:85300195-85301152	intergenic	2.79936	2.79936	7.83642	2.79936	8.53007e+07	124405	LINC00311	85282957		0.372738	TRUE	ENSG00000179219	0.372738	15496	17716.5	FALSE	0.01725	0.041069	0.048288	0.019094	0.048288	0.019094	FFPE_ATAC
chr16	85301215	85301715	intergenic|chr16:85301215-85301715	intergenic	4.12849	4.12849	17.0444	4.12849	85301465	124406	LINC00311	85282957		0.372738	TRUE	ENSG00000179219	0.372738	15496	18508	FALSE	0.016494	0.039537	0.068097	0.026927	0.068097	0.026927	FFPE_ATAC
chr16	85306132	85306632	intergenic|chr16:85306132-85306632	intergenic	3.19811	3.19811	10.2279	3.19811	85306382	124410	LINC00311	85282957		0.372738	TRUE	ENSG00000179219	0.372738	15496	23425	FALSE	0.012958	0.03221	0.041442	0.016387	0.041442	0.016387	FFPE_ATAC
chr16	85309598	85310573	intergenic|chr16:85309598-85310573	intergenic	3.78669	3.78669	14.339	3.78669	8.53101e+07	124411	LINC00311	85282957		0.372738	TRUE	ENSG00000179219	0.372738	15496	27128.5	FALSE	0.011149	0.028348	0.04222	0.016694	0.04222	0.016694	FFPE_ATAC
chr16	85321939	85323549	intergenic|chr16:85321939-85323549	intergenic	5.97753	5.97753	35.7309	5.97753	85322744	124413	LINC00311	85282957		0.372738	TRUE	ENSG00000179219	0.372738	15496	39787	FALSE	0.007532	0.020316	0.045023	0.017803	0.045023	0.017803	FFPE_ATAC
chr16	85328108	85330401	intergenic|chr16:85328108-85330401	intergenic	11.1575	11.1575	124.489	11.1575	8.53293e+07	124415	LINC00311	85282957		0.372738	TRUE	ENSG00000179219	0.372738	15496	46297.5	FALSE	0.006449	0.017806	0.071956	0.028453	0.071956	0.028453	FFPE_ATAC
chr16	85609821	85611306	intergenic|chr16:85609821-85611306	intergenic	8.05663	8.05663	64.9094	8.05663	8.56106e+07	124501	GSE1	85613235		0.617028	TRUE	ENSG00000131149	0.617028	15497	2671.5	FALSE	0.063014	0.123436	0.507684	0.158539	0.507684	0.158539	FFPE_ATAC
chr16	85611616	85612662	intergenic|chr16:85611616-85612662	intergenic	4.7706	4.7706	22.7586	4.7706	85612139	124502	GSE1	85613235		0.617028	TRUE	ENSG00000131149	0.617028	15497	1096	FALSE	0.063014	0.123436	0.300617	0.093876	0.300617	0.093876	FFPE_ATAC
chr16	85612946	85613485	promoter|chr16:85612946-85613485	promoter	4.22523	4.22523	17.8525	4.22523	8.56132e+07	124503	GSE1	85613235		0.617028	TRUE	ENSG00000131149	0.617028	15497	19.5	TRUE	0.063014	0.123436	0.26625	1	0.26625	1	FFPE_ATAC
chr16	85614980	85615480	genic|chr16:85614980-85615480	genic	2.05205	2.05205	4.2109	2.05205	85615230	124504	GSE1	85613235		0.617028	TRUE	ENSG00000131149	0.617028	15497	1995	FALSE	0.063014	0.123436	0.129309	0.04038	0.129309	0.04038	FFPE_ATAC
chr16	85615814	85616314	genic|chr16:85615814-85616314	genic	1.86027	1.86027	3.4606	1.86027	85616064	124505	GSE1	85613235		0.617028	TRUE	ENSG00000131149	0.617028	15497	2829	FALSE	0.063014	0.123436	0.117224	0.036607	0.117224	0.036607	FFPE_ATAC
chr16	85616614	85617114	genic|chr16:85616614-85617114	genic	1.47219	1.47219	2.16733	1.47219	85616864	124506	GSE1	85613235		0.617028	TRUE	ENSG00000131149	0.617028	15497	3629	FALSE	0.063014	0.123436	0.092769	0.02897	0.092769	0.02897	FFPE_ATAC
chr16	85618011	85618511	genic|chr16:85618011-85618511	genic	1.26203	1.26203	1.59272	1.26203	85618261	124507	GSE1	85613235		0.617028	TRUE	ENSG00000131149	0.617028	15497	5026	FALSE	0.062681	0.12288	0.079105	0.024703	0.079105	0.024703	FFPE_ATAC
chr16	85651823	85653346	genic|chr16:85651823-85653346	genic	5.97753	5.97753	35.7309	5.97753	8.56526e+07	124518	GSE1	85613235		0.617028	TRUE	ENSG00000131149	0.617028	15497	39349.5	FALSE	0.007618	0.020512	0.045536	0.01422	0.045536	0.01422	FFPE_ATAC
chr16	85651823	85653346	genic|chr16:85651823-85653346	genic	5.97753	5.97753	35.7309	5.97753	8.56526e+07	124518	GINS2	85688982		0.848713	TRUE	ENSG00000131153	0.848713	15498	36397.5	FALSE	0.008251	0.021952	0.049322	0.014161	0.049322	0.014161	FFPE_ATAC
chr16	85673457	85673957	genic|chr16:85673457-85673957	genic	2.55786	2.55786	6.54264	2.55786	85673707	124525	GINS2	85688982		0.848713	TRUE	ENSG00000131153	0.848713	15498	15275	FALSE	0.020079	0.046723	0.051358	0.014746	0.051358	0.014746	FFPE_ATAC
chr16	85674056	85674556	genic|chr16:85674056-85674556	genic	2.88169	2.88169	8.30411	2.88169	85674306	124526	GINS2	85688982		0.848713	TRUE	ENSG00000131153	0.848713	15498	14676	FALSE	0.020918	0.048378	0.06028	0.017308	0.06028	0.017308	FFPE_ATAC
chr16	85683397	85683897	genic|chr16:85683397-85683897	genic	10.9734	10.9734	120.416	10.9734	85683647	124529	GSE1	85613235		0.617028	TRUE	ENSG00000131149	0.617028	15497	70412	FALSE	0.004198	0.012364	0.046062	0.014384	0.046062	0.014384	FFPE_ATAC
chr16	85683397	85683897	genic|chr16:85683397-85683897	genic	10.9734	10.9734	120.416	10.9734	85683647	124529	GINS2	85688982		0.848713	TRUE	ENSG00000131153	0.848713	15498	5335	FALSE	0.058966	0.116666	0.647054	0.185783	0.647054	0.185783	FFPE_ATAC
chr16	85683397	85683897	genic|chr16:85683397-85683897	genic	10.9734	10.9734	120.416	10.9734	85683647	124529	C16orf74	85751083		0.300832	TRUE	ENSG00000154102	0.300832	15499	67436	FALSE	0.004387	0.012837	0.048145	0.023642	0.048145	0.023642	FFPE_ATAC
chr16	85683397	85683897	genic|chr16:85683397-85683897	genic	10.9734	10.9734	120.416	10.9734	85683647	124529	EMC8	85799542		0.580978	TRUE	ENSG00000131148	0.580978	15500	115895	FALSE	0.00252	0.008015	0.027649	0.015855	0.027649	0.015855	FFPE_ATAC
chr16	85683397	85683897	genic|chr16:85683397-85683897	genic	10.9734	10.9734	120.416	10.9734	85683647	124529	COX4I1	85799566		0.582333	TRUE	ENSG00000131143	0.582333	15501	115919	FALSE	0.002519	0.008013	0.027643	0.015852	0.027643	0.015852	FFPE_ATAC
chr16	85688732	85689675	promoter|chr16:85688732-85689675	promoter	15.1538	15.1538	229.638	15.1538	8.56892e+07	124530	GINS2	85688982		0.848713	TRUE	ENSG00000131153	0.848713	15498	221.5	TRUE	0.063014	0.123436	0.954908	1	0.954908	1	FFPE_ATAC
chr16	85690464	85690964	intergenic|chr16:85690464-85690964	intergenic	2.88169	2.88169	8.30411	2.88169	85690714	124531	GINS2	85688982		0.848713	TRUE	ENSG00000131153	0.848713	15498	1732	FALSE	0.063014	0.123436	0.181588	0.052138	0.181588	0.052138	FFPE_ATAC
chr16	85696747	85698068	intergenic|chr16:85696747-85698068	intergenic	3.13743	3.13743	9.84347	3.13743	8.56974e+07	124532	GINS2	85688982		0.848713	TRUE	ENSG00000131153	0.848713	15498	8425.5	FALSE	0.036928	0.078399	0.115859	0.033266	0.115859	0.033266	FFPE_ATAC
chr16	85724595	85725343	genic|chr16:85724595-85725343	genic	2.39158	2.39158	5.71964	2.39158	85724969	124539	C16orf74	85751083		0.300832	TRUE	ENSG00000154102	0.300832	15499	26114	FALSE	0.011593	0.029304	0.027726	0.013615	0.027726	0.013615	FFPE_ATAC
chr16	85735067	85735841	genic|chr16:85735067-85735841	genic	1.36711	1.36711	1.86899	1.36711	85735454	124540	C16orf74	85751083		0.300832	TRUE	ENSG00000154102	0.300832	15499	15629	FALSE	0.019613	0.045801	0.026813	0.013167	0.026813	0.013167	FFPE_ATAC
chr16	85746635	85747323	genic|chr16:85746635-85747323	genic	1.04997	1.04997	1.10244	1.04997	85746979	124541	C16orf74	85751083		0.300832	TRUE	ENSG00000154102	0.300832	15499	4104	FALSE	0.063014	0.123436	0.066163	0.03249	0.066163	0.03249	FFPE_ATAC
chr16	85750833	85751333	promoter|chr16:85750833-85751333	promoter	0.668005	0.668005	0.446231	0.668005	85751083	124542	C16orf74	85751083		0.300832	TRUE	ENSG00000154102	0.300832	15499	0	TRUE	0.063014	0.123436	0.042094	1	0.042094	1	FFPE_ATAC
chr16	85753045	85753942	intergenic|chr16:85753045-85753942	intergenic	2.55786	2.55786	6.54264	2.55786	8.57535e+07	124543	C16orf74	85751083		0.300832	TRUE	ENSG00000154102	0.300832	15499	2410.5	FALSE	0.063014	0.123436	0.161182	0.07915	0.161182	0.07915	FFPE_ATAC
chr16	85754414	85754914	intergenic|chr16:85754414-85754914	intergenic	1.30322	1.30322	1.69838	1.30322	85754664	124544	C16orf74	85751083		0.300832	TRUE	ENSG00000154102	0.300832	15499	3581	FALSE	0.063014	0.123436	0.082122	0.040327	0.082122	0.040327	FFPE_ATAC
chr16	85756242	85757946	intergenic|chr16:85756242-85757946	intergenic	6.18572	6.18572	38.2632	6.18572	85757094	124545	C16orf74	85751083		0.300832	TRUE	ENSG00000154102	0.300832	15499	6011	FALSE	0.052184	0.105166	0.322797	0.158512	0.322797	0.158512	FFPE_ATAC
chr16	85756242	85757946	intergenic|chr16:85756242-85757946	intergenic	6.18572	6.18572	38.2632	6.18572	85757094	124545	EMC8	85799542		0.580978	TRUE	ENSG00000131148	0.580978	15500	42448	FALSE	0.007049	0.019203	0.043602	0.025003	0.043602	0.025003	FFPE_ATAC
chr16	85756242	85757946	intergenic|chr16:85756242-85757946	intergenic	6.18572	6.18572	38.2632	6.18572	85757094	124545	COX4I1	85799566		0.582333	TRUE	ENSG00000131143	0.582333	15501	42472	FALSE	0.007045	0.019194	0.043577	0.024989	0.043577	0.024989	FFPE_ATAC
chr16	85798662	85799162	promoter|chr16:85798662-85799162	promoter	1.05673	1.05673	1.11667	1.05673	85798912	124549	EMC8	85799542		0.580978	TRUE	ENSG00000131148	0.580978	15500	630	TRUE	0.063014	0.123436	0.066589	1	0.066589	1	FFPE_ATAC
chr16	85798662	85799162	promoter|chr16:85798662-85799162	promoter	1.05673	1.05673	1.11667	1.05673	85798912	124549	COX4I1	85799566		0.582333	TRUE	ENSG00000131143	0.582333	15501	654	TRUE	0.063014	0.123436	0.066589	1	0.066589	1	FFPE_ATAC
chr16	85799292	85800714	promoter|chr16:85799292-85800714	promoter	6.01722	6.01722	36.2069	6.01722	85800003	124550	EMC8	85799542		0.580978	TRUE	ENSG00000131148	0.580978	15500	461	TRUE	0.063014	0.123436	0.379171	1	0.379171	1	FFPE_ATAC
chr16	85799292	85800714	promoter|chr16:85799292-85800714	promoter	6.01722	6.01722	36.2069	6.01722	85800003	124550	COX4I1	85799566		0.582333	TRUE	ENSG00000131143	0.582333	15501	437	TRUE	0.063014	0.123436	0.379171	1	0.379171	1	FFPE_ATAC
chr16	85820294	85821360	intergenic|chr16:85820294-85821360	intergenic	2.90832	2.90832	8.45834	2.90832	85820827	124551	EMC8	85799542		0.580978	TRUE	ENSG00000131148	0.580978	15500	21285	FALSE	0.014294	0.035009	0.041572	0.023839	0.041572	0.023839	FFPE_ATAC
chr16	85820294	85821360	intergenic|chr16:85820294-85821360	intergenic	2.90832	2.90832	8.45834	2.90832	85820827	124551	COX4I1	85799566		0.582333	TRUE	ENSG00000131143	0.582333	15501	21261	FALSE	0.014311	0.035043	0.04162	0.023867	0.04162	0.023867	FFPE_ATAC
chr16	85836178	85837512	intergenic|chr16:85836178-85837512	intergenic	5.31221	5.31221	28.2196	5.31221	85836845	124555	EMC8	85799542		0.580978	TRUE	ENSG00000131148	0.580978	15500	37303	FALSE	0.008046	0.021488	0.042743	0.024511	0.042743	0.024511	FFPE_ATAC
chr16	85836178	85837512	intergenic|chr16:85836178-85837512	intergenic	5.31221	5.31221	28.2196	5.31221	85836845	124555	COX4I1	85799566		0.582333	TRUE	ENSG00000131143	0.582333	15501	37279	FALSE	0.008051	0.0215	0.042771	0.024527	0.042771	0.024527	FFPE_ATAC
chr16	85836178	85837512	intergenic|chr16:85836178-85837512	intergenic	5.31221	5.31221	28.2196	5.31221	85836845	124555	IRF8	85899167		0.444958	TRUE	ENSG00000140968	0.444958	15502	62322	FALSE	0.004757	0.013749	0.025268	0.01515	0.025268	0.01515	FFPE_ATAC
chr16	85888604	85889303	intergenic|chr16:85888604-85889303	intergenic	2.79936	2.79936	7.83642	2.79936	8.5889e+07	124563	IRF8	85899167		0.444958	TRUE	ENSG00000140968	0.444958	15502	10213.5	FALSE	0.030322	0.066314	0.084883	0.050893	0.084883	0.050893	FFPE_ATAC
chr16	85889657	85890157	intergenic|chr16:85889657-85890157	intergenic	0.671441	0.671441	0.450833	0.671441	85889907	124564	IRF8	85899167		0.444958	TRUE	ENSG00000140968	0.444958	15502	9260	FALSE	0.033524	0.072215	0.022509	0.013496	0.022509	0.013496	FFPE_ATAC
chr16	85891429	85891929	intergenic|chr16:85891429-85891929	intergenic	3.60589	3.60589	13.0025	3.60589	85891679	124565	IRF8	85899167		0.444958	TRUE	ENSG00000140968	0.444958	15502	7488	FALSE	0.04167	0.086871	0.150257	0.090088	0.150257	0.090088	FFPE_ATAC
chr16	85897337	85897837	intergenic|chr16:85897337-85897837	intergenic	0.65435	0.65435	0.428174	0.65435	85897587	124566	IRF8	85899167		0.444958	TRUE	ENSG00000140968	0.444958	15502	1580	FALSE	0.063014	0.123436	0.041233	0.024722	0.041233	0.024722	FFPE_ATAC
chr16	85898819	85899417	promoter|chr16:85898819-85899417	promoter	1.63559	1.63559	2.67516	1.63559	85899118	124567	IRF8	85899167		0.444958	TRUE	ENSG00000140968	0.444958	15502	49	TRUE	0.063014	0.123436	0.103066	1	0.103066	1	FFPE_ATAC
chr16	85902758	85903258	genic|chr16:85902758-85903258	genic	1.83476	1.83476	3.36635	1.83476	85903008	124568	IRF8	85899167		0.444958	TRUE	ENSG00000140968	0.444958	15502	3841	FALSE	0.063014	0.123436	0.115616	0.069319	0.115616	0.069319	FFPE_ATAC
chr16	85903547	85904047	genic|chr16:85903547-85904047	genic	0.693757	0.693757	0.481299	0.693757	85903797	124569	IRF8	85899167		0.444958	TRUE	ENSG00000140968	0.444958	15502	4630	FALSE	0.063014	0.123436	0.043717	0.026211	0.043717	0.026211	FFPE_ATAC
chr16	85935948	85937197	intergenic|chr16:85935948-85937197	intergenic	3.42353	3.42353	11.7206	3.42353	8.59366e+07	124576	IRF8	85899167		0.444958	TRUE	ENSG00000140968	0.444958	15502	37405.5	FALSE	0.008024	0.021437	0.027469	0.016469	0.027469	0.016469	FFPE_ATAC
chr16	86508610	86509110	promoter|chr16:86508610-86509110	promoter	0.570264	0.570264	0.325201	0.570264	86508860	124603	FENDRR	86508860		0.329527	TRUE	ENSG00000268388	0.329527	15507	0	TRUE	0.063014	0.123436	0.035935	1	0.035935	1	FFPE_ATAC
chr16	86509189	86509689	promoter|chr16:86509189-86509689	promoter	1.08861	1.08861	1.18507	1.08861	86509439	124604	FENDRR	86508860		0.329527	TRUE	ENSG00000268388	0.329527	15507	579	TRUE	0.063014	0.123436	0.068598	1	0.068598	1	FFPE_ATAC
chr16	86509830	86510776	promoter|chr16:86509830-86510776	promoter	1.44109	1.44109	2.07674	1.44109	86510303	124605	FOXF1	86510526		0.417013	TRUE	ENSG00000103241	0.417013	15508	223	TRUE	0.063014	0.123436	0.090809	1	0.090809	1	FFPE_ATAC
chr16	86510793	86511293	promoter|chr16:86510793-86511293	promoter	0.765645	0.765645	0.586212	0.765645	86511043	124606	FOXF1	86510526		0.417013	TRUE	ENSG00000103241	0.417013	15508	517	TRUE	0.063014	0.123436	0.048247	1	0.048247	1	FFPE_ATAC
chr16	86545852	86547063	genic|chr16:86545852-86547063	genic	1.88365	1.88365	3.54812	1.88365	8.65465e+07	124608	MTHFSD	86555235		0.863955	TRUE	ENSG00000103248	0.863955	15509	8777.5	FALSE	0.035412	0.075656	0.066704	0.024315	0.066704	0.024315	FFPE_ATAC
chr16	86545852	86547063	genic|chr16:86545852-86547063	genic	1.88365	1.88365	3.54812	1.88365	8.65465e+07	124608	FLJ30679	86555319		0.863762	TRUE	ENSG00000280278	0.863762	15510	8861.5	FALSE	0.035068	0.075032	0.066057	0.024055	0.066057	0.024055	FFPE_ATAC
chr16	86553781	86554909	promoter|chr16:86553781-86554909	promoter	4.65	4.65	21.6225	4.65	86554345	124609	MTHFSD	86555235		0.863955	TRUE	ENSG00000103248	0.863955	15509	890	TRUE	0.063014	0.123436	0.293017	1	0.293017	1	FFPE_ATAC
chr16	86553781	86554909	promoter|chr16:86553781-86554909	promoter	4.65	4.65	21.6225	4.65	86554345	124609	FLJ30679	86555319		0.863762	TRUE	ENSG00000280278	0.863762	15510	974	TRUE	0.063014	0.123436	0.293017	1	0.293017	1	FFPE_ATAC
chr16	86554985	86555569	promoter|chr16:86554985-86555569	promoter	14.7761	14.7761	218.334	14.7761	86555277	124610	MTHFSD	86555235		0.863955	TRUE	ENSG00000103248	0.863955	15509	42	TRUE	0.063014	0.123436	0.931109	1	0.931109	1	FFPE_ATAC
chr16	86554985	86555569	promoter|chr16:86554985-86555569	promoter	14.7761	14.7761	218.334	14.7761	86555277	124610	FLJ30679	86555319		0.863762	TRUE	ENSG00000280278	0.863762	15510	42	TRUE	0.063014	0.123436	0.931109	1	0.931109	1	FFPE_ATAC
chr16	86555752	86556252	promoter|chr16:86555752-86556252	promoter	1.61659	1.61659	2.61338	1.61659	86556002	124611	FLJ30679	86555319		0.863762	TRUE	ENSG00000280278	0.863762	15510	683	TRUE	0.063014	0.123436	0.101869	1	0.101869	1	FFPE_ATAC
chr16	86563613	86565030	intergenic|chr16:86563613-86565030	intergenic	4.67471	4.67471	21.853	4.67471	8.65643e+07	124612	FENDRR	86508860		0.329527	TRUE	ENSG00000268388	0.329527	15507	55461.5	FALSE	0.00536	0.015217	0.025057	0.020285	0.025057	0.020285	FFPE_ATAC
chr16	86563613	86565030	intergenic|chr16:86563613-86565030	intergenic	4.67471	4.67471	21.853	4.67471	8.65643e+07	124612	FOXF1	86510526		0.417013	TRUE	ENSG00000103241	0.417013	15508	53795.5	FALSE	0.00553	0.015627	0.025852	0.020701	0.025852	0.020701	FFPE_ATAC
chr16	86563613	86565030	intergenic|chr16:86563613-86565030	intergenic	4.67471	4.67471	21.853	4.67471	8.65643e+07	124612	MTHFSD	86555235		0.863955	TRUE	ENSG00000103248	0.863955	15509	9086.5	FALSE	0.034179	0.073413	0.159779	0.058243	0.159779	0.058243	FFPE_ATAC
chr16	86563613	86565030	intergenic|chr16:86563613-86565030	intergenic	4.67471	4.67471	21.853	4.67471	8.65643e+07	124612	FLJ30679	86555319		0.863762	TRUE	ENSG00000280278	0.863762	15510	9002.5	FALSE	0.034506	0.074009	0.161306	0.05874	0.161306	0.05874	FFPE_ATAC
chr16	86563613	86565030	intergenic|chr16:86563613-86565030	intergenic	4.67471	4.67471	21.853	4.67471	8.65643e+07	124612	FOXL1	86578508		0.578656	TRUE	ENSG00000176678	0.578656	15512	14186.5	FALSE	0.021658	0.049827	0.101244	0.031748	0.101244	0.031748	FFPE_ATAC
chr16	86569499	86570519	intergenic|chr16:86569499-86570519	intergenic	1.21857	1.21857	1.48492	1.21857	86570009	124614	FOXL1	86578508		0.578656	TRUE	ENSG00000176678	0.578656	15512	8499	FALSE	0.036601	0.077808	0.044601	0.013986	0.044601	0.013986	FFPE_ATAC
chr16	86575625	86576558	intergenic|chr16:86575625-86576558	intergenic	3.35949	3.35949	11.2862	3.35949	8.65761e+07	124615	MTHFSD	86555235		0.863955	TRUE	ENSG00000103248	0.863955	15509	20856.5	FALSE	0.014595	0.035634	0.049031	0.017873	0.049031	0.017873	FFPE_ATAC
chr16	86575625	86576558	intergenic|chr16:86575625-86576558	intergenic	3.35949	3.35949	11.2862	3.35949	8.65761e+07	124615	FLJ30679	86555319		0.863762	TRUE	ENSG00000280278	0.863762	15510	20772.5	FALSE	0.014655	0.035759	0.049235	0.017929	0.049235	0.017929	FFPE_ATAC
chr16	86575625	86576558	intergenic|chr16:86575625-86576558	intergenic	3.35949	3.35949	11.2862	3.35949	8.65761e+07	124615	FOXL1	86578508		0.578656	TRUE	ENSG00000176678	0.578656	15512	2416.5	FALSE	0.063014	0.123436	0.211696	0.066383	0.211696	0.066383	FFPE_ATAC
chr16	86576606	86577918	intergenic|chr16:86576606-86577918	intergenic	18.8213	18.8213	354.242	18.8213	86577262	124616	FENDRR	86508860		0.329527	TRUE	ENSG00000268388	0.329527	15507	68402	FALSE	0.004324	0.01268	0.081383	0.065884	0.081383	0.065884	FFPE_ATAC
chr16	86576606	86577918	intergenic|chr16:86576606-86577918	intergenic	18.8213	18.8213	354.242	18.8213	86577262	124616	FOXF1	86510526		0.417013	TRUE	ENSG00000103241	0.417013	15508	66736	FALSE	0.004435	0.012955	0.083465	0.066834	0.083465	0.066834	FFPE_ATAC
chr16	86576606	86577918	intergenic|chr16:86576606-86577918	intergenic	18.8213	18.8213	354.242	18.8213	86577262	124616	MTHFSD	86555235		0.863955	TRUE	ENSG00000103248	0.863955	15509	22027	FALSE	0.013801	0.033981	0.259755	0.094687	0.259755	0.094687	FFPE_ATAC
chr16	86576606	86577918	intergenic|chr16:86576606-86577918	intergenic	18.8213	18.8213	354.242	18.8213	86577262	124616	FLJ30679	86555319		0.863762	TRUE	ENSG00000280278	0.863762	15510	21943	FALSE	0.013855	0.034094	0.260773	0.094962	0.260773	0.094962	FFPE_ATAC
chr16	86576606	86577918	intergenic|chr16:86576606-86577918	intergenic	18.8213	18.8213	354.242	18.8213	86577262	124616	FOXL1	86578508		0.578656	TRUE	ENSG00000176678	0.578656	15512	1246	FALSE	0.063014	0.123436	1.18601	0.371906	1.18601	0.371906	FFPE_ATAC
chr16	86577936	86578758	promoter|chr16:86577936-86578758	promoter	3.5689	3.5689	12.737	3.5689	86578347	124617	FOXL1	86578508		0.578656	TRUE	ENSG00000176678	0.578656	15512	161	TRUE	0.063014	0.123436	0.224892	1	0.224892	1	FFPE_ATAC
chr16	86584774	86585940	intergenic|chr16:86584774-86585940	intergenic	7.32174	7.32174	53.6079	7.32174	86585357	124618	FENDRR	86508860		0.329527	TRUE	ENSG00000268388	0.329527	15507	76497	FALSE	0.003856	0.011504	0.028232	0.022856	0.028232	0.022856	FFPE_ATAC
chr16	86584774	86585940	intergenic|chr16:86584774-86585940	intergenic	7.32174	7.32174	53.6079	7.32174	86585357	124618	FOXF1	86510526		0.417013	TRUE	ENSG00000103241	0.417013	15508	74831	FALSE	0.003944	0.011726	0.028876	0.023123	0.028876	0.023123	FFPE_ATAC
chr16	86584774	86585940	intergenic|chr16:86584774-86585940	intergenic	7.32174	7.32174	53.6079	7.32174	86585357	124618	MTHFSD	86555235		0.863955	TRUE	ENSG00000103248	0.863955	15509	30122	FALSE	0.010016	0.025881	0.073335	0.026732	0.073335	0.026732	FFPE_ATAC
chr16	86584774	86585940	intergenic|chr16:86584774-86585940	intergenic	7.32174	7.32174	53.6079	7.32174	86585357	124618	FLJ30679	86555319		0.863762	TRUE	ENSG00000280278	0.863762	15510	30038	FALSE	0.010045	0.025944	0.073545	0.026782	0.073545	0.026782	FFPE_ATAC
chr16	86584774	86585940	intergenic|chr16:86584774-86585940	intergenic	7.32174	7.32174	53.6079	7.32174	86585357	124618	FOXL1	86578508		0.578656	TRUE	ENSG00000176678	0.578656	15512	6849	FALSE	0.045656	0.093879	0.334279	0.104822	0.334279	0.104822	FFPE_ATAC
chr16	86590431	86591346	intergenic|chr16:86590431-86591346	intergenic	1.67627	1.67627	2.8099	1.67627	8.65909e+07	124619	FOXL1	86578508		0.578656	TRUE	ENSG00000176678	0.578656	15512	12380.5	FALSE	0.024899	0.056093	0.041737	0.013088	0.041737	0.013088	FFPE_ATAC
chr16	86618541	86619786	intergenic|chr16:86618541-86619786	intergenic	11.7302	11.7302	137.597	11.7302	8.66192e+07	124621	FENDRR	86508860		0.329527	TRUE	ENSG00000268388	0.329527	15507	110304	FALSE	0.002651	0.008367	0.031092	0.02517	0.031092	0.02517	FFPE_ATAC
chr16	86618541	86619786	intergenic|chr16:86618541-86619786	intergenic	11.7302	11.7302	137.597	11.7302	8.66192e+07	124621	FOXF1	86510526		0.417013	TRUE	ENSG00000103241	0.417013	15508	108638	FALSE	0.002692	0.008478	0.03158	0.025287	0.03158	0.025287	FFPE_ATAC
chr16	86618541	86619786	intergenic|chr16:86618541-86619786	intergenic	11.7302	11.7302	137.597	11.7302	8.66192e+07	124621	MTHFSD	86555235		0.863955	TRUE	ENSG00000103248	0.863955	15509	63928.5	FALSE	0.004634	0.013448	0.05436	0.019815	0.05436	0.019815	FFPE_ATAC
chr16	86618541	86619786	intergenic|chr16:86618541-86619786	intergenic	11.7302	11.7302	137.597	11.7302	8.66192e+07	124621	FLJ30679	86555319		0.863762	TRUE	ENSG00000280278	0.863762	15510	63844.5	FALSE	0.00464	0.013464	0.054433	0.019822	0.054433	0.019822	FFPE_ATAC
chr16	86618541	86619786	intergenic|chr16:86618541-86619786	intergenic	11.7302	11.7302	137.597	11.7302	8.66192e+07	124621	FOXL1	86578508		0.578656	TRUE	ENSG00000176678	0.578656	15512	40655.5	FALSE	0.007367	0.019938	0.08642	0.027099	0.08642	0.027099	FFPE_ATAC
chr16	86975337	86975837	intergenic|chr16:86975337-86975837	intergenic	5.97753	5.97753	35.7309	5.97753	86975587	124651	LINC02181	87057783		0.329527	TRUE	ENSG00000232190	0.329527	15515	82196	FALSE	0.003582	0.010807	0.021414	0.013339	0.021414	0.013339	FFPE_ATAC
chr16	87043661	87044403	intergenic|chr16:87043661-87044403	intergenic	1.80897	1.80897	3.27239	1.80897	87044032	124656	LINC02181	87057783		0.329527	TRUE	ENSG00000232190	0.329527	15515	13751	FALSE	0.022361	0.051197	0.04045	0.025197	0.04045	0.025197	FFPE_ATAC
chr16	87045512	87046012	intergenic|chr16:87045512-87046012	intergenic	0.873106	0.873106	0.762314	0.873106	87045762	124657	LINC02181	87057783		0.329527	TRUE	ENSG00000232190	0.329527	15515	12021	FALSE	0.025662	0.05755	0.022405	0.013957	0.022405	0.013957	FFPE_ATAC
chr16	87046449	87047992	intergenic|chr16:87046449-87047992	intergenic	7.35529	7.35529	54.1003	7.35529	8.70472e+07	124658	LINC02181	87057783		0.329527	TRUE	ENSG00000232190	0.329527	15515	10562.5	FALSE	0.029297	0.064403	0.215485	0.13423	0.215485	0.13423	FFPE_ATAC
chr16	87054703	87055701	intergenic|chr16:87054703-87055701	intergenic	0.693757	0.693757	0.481299	0.693757	87055202	124659	LINC02181	87057783		0.329527	TRUE	ENSG00000232190	0.329527	15515	2581	FALSE	0.063014	0.123436	0.043717	0.027232	0.043717	0.027232	FFPE_ATAC
chr16	87057533	87058033	promoter|chr16:87057533-87058033	promoter	0.722239	0.722239	0.521629	0.722239	87057783	124660	LINC02181	87057783		0.329527	TRUE	ENSG00000232190	0.329527	15515	0	TRUE	0.063014	0.123436	0.045511	1	0.045511	1	FFPE_ATAC
chr16	87059570	87060270	genic|chr16:87059570-87060270	genic	0.616782	0.616782	0.38042	0.616782	87059920	124661	LINC02181	87057783		0.329527	TRUE	ENSG00000232190	0.329527	15515	2137	FALSE	0.063014	0.123436	0.038866	0.02421	0.038866	0.02421	FFPE_ATAC
chr16	87062618	87063118	genic|chr16:87062618-87063118	genic	1.21857	1.21857	1.48492	1.21857	87062868	124662	LINC02181	87057783		0.329527	TRUE	ENSG00000232190	0.329527	15515	5085	FALSE	0.061936	0.121639	0.075473	0.047014	0.075473	0.047014	FFPE_ATAC
chr16	87065092	87065845	intergenic|chr16:87065092-87065845	intergenic	0.873106	0.873106	0.762314	0.873106	8.70655e+07	124663	LINC02181	87057783		0.329527	TRUE	ENSG00000232190	0.329527	15515	7685.5	FALSE	0.040574	0.084925	0.035425	0.022067	0.035425	0.022067	FFPE_ATAC
chr16	87074067	87075496	intergenic|chr16:87074067-87075496	intergenic	5.3766	5.3766	28.9079	5.3766	8.70748e+07	124664	LINC02181	87057783		0.329527	TRUE	ENSG00000232190	0.329527	15515	16998.5	FALSE	0.017996	0.042574	0.096758	0.060273	0.096758	0.060273	FFPE_ATAC
chr16	87098783	87099985	intergenic|chr16:87098783-87099985	intergenic	4.73879	4.73879	22.4562	4.73879	87099384	124668	LINC02181	87057783		0.329527	TRUE	ENSG00000232190	0.329527	15515	41601	FALSE	0.007196	0.019543	0.0341	0.021241	0.0341	0.021241	FFPE_ATAC
chr16	87134472	87136127	intergenic|chr16:87134472-87136127	intergenic	9.15638	9.15638	83.8393	9.15638	8.71353e+07	124673	LINC02181	87057783		0.329527	TRUE	ENSG00000232190	0.329527	15515	77516.5	FALSE	0.003804	0.011372	0.034831	0.021697	0.034831	0.021697	FFPE_ATAC
chr16	87169633	87170133	intergenic|chr16:87169633-87170133	intergenic	11.2584	11.2584	126.752	11.2584	87169883	124678	LINC02181	87057783		0.329527	TRUE	ENSG00000232190	0.329527	15515	112100	FALSE	0.002607	0.00825	0.029351	0.018284	0.029351	0.018284	FFPE_ATAC
chr16	87316814	87318536	promoter|chr16:87316814-87318536	promoter	17.6087	17.6087	310.067	17.6087	87317675	124688	C16orf95	87317420		0.847116	TRUE	ENSG00000260456	0.847116	15516	255	TRUE	0.063014	0.123436	1.1096	1	1.1096	1	FFPE_ATAC
chr16	87323007	87323507	intergenic|chr16:87323007-87323507	intergenic	0.637485	0.637485	0.406387	0.637485	87323257	124689	C16orf95	87317420		0.847116	TRUE	ENSG00000260456	0.847116	15516	5837	FALSE	0.053778	0.107888	0.034283	0.013928	0.034283	0.013928	FFPE_ATAC
chr16	87331788	87332678	genic|chr16:87331788-87332678	genic	1.56146	1.56146	2.43815	1.56146	87332233	124691	C16orf95	87317420		0.847116	TRUE	ENSG00000260456	0.847116	15516	14813	FALSE	0.02072	0.047988	0.032354	0.013144	0.032354	0.013144	FFPE_ATAC
chr16	87345007	87345792	genic|chr16:87345007-87345792	genic	5.69881	5.69881	32.4764	5.69881	8.73454e+07	124693	C16orf95	87317420		0.847116	TRUE	ENSG00000260456	0.847116	15516	27979.5	FALSE	0.010802	0.027597	0.06156	0.025009	0.06156	0.025009	FFPE_ATAC
chr16	87383543	87384272	promoter|chr16:87383543-87384272	promoter	10.3456	10.3456	107.032	10.3456	8.73839e+07	124696	FBXO31	87383793		0.786098	TRUE	ENSG00000103264	0.786098	15517	114.5	TRUE	0.063014	0.123436	0.651925	1	0.651925	1	FFPE_ATAC
chr16	87388227	87388727	intergenic|chr16:87388227-87388727	intergenic	49.164	49.164	2417.1	49.164	87388477	124697	LINC02181	87057783		0.329527	TRUE	ENSG00000232190	0.329527	15515	330694	FALSE	0.000861	0.003219	0.042325	0.026365	0.042325	0.026365	FFPE_ATAC
chr16	87388227	87388727	intergenic|chr16:87388227-87388727	intergenic	49.164	49.164	2417.1	49.164	87388477	124697	C16orf95	87317420		0.847116	TRUE	ENSG00000260456	0.847116	15516	71057	FALSE	0.004159	0.012266	0.204453	0.083061	0.204453	0.083061	FFPE_ATAC
chr16	87388227	87388727	intergenic|chr16:87388227-87388727	intergenic	49.164	49.164	2417.1	49.164	87388477	124697	FBXO31	87383793		0.786098	TRUE	ENSG00000103264	0.786098	15517	4684	FALSE	0.063014	0.123436	3.09804	0.545146	3.09804	0.545146	FFPE_ATAC
chr16	87388227	87388727	intergenic|chr16:87388227-87388727	intergenic	49.164	49.164	2417.1	49.164	87388477	124697	MAP1LC3B	87392194		0.906755	TRUE	ENSG00000140941	0.906755	15518	3717	FALSE	0.063014	0.123436	3.09804	0.515516	3.09804	0.515516	FFPE_ATAC
chr16	87388227	87388727	intergenic|chr16:87388227-87388727	intergenic	49.164	49.164	2417.1	49.164	87388477	124697	ZCCHC14	87491854		0.394658	TRUE	ENSG00000140948	0.394658	15519	103377	FALSE	0.002833	0.008853	0.139262	0.037731	0.139262	0.037731	FFPE_ATAC
chr16	87388227	87388727	intergenic|chr16:87388227-87388727	intergenic	49.164	49.164	2417.1	49.164	87388477	124697	LINC02182	88194280		0.433224	TRUE	ENSG00000260420	0.433224	15525	805803	FALSE	0.000346	0.001483	0.016999	0.015095	0.016999	0.015095	FFPE_ATAC
chr16	87391937	87392444	promoter|chr16:87391937-87392444	promoter	19.453	19.453	378.419	19.453	8.73922e+07	124698	MAP1LC3B	87392194		0.906755	TRUE	ENSG00000140941	0.906755	15518	3.5	TRUE	0.063014	0.123436	1.22582	1	1.22582	1	FFPE_ATAC
chr16	87398547	87399733	genic|chr16:87398547-87399733	genic	2.82663	2.82663	7.98986	2.82663	87399140	124699	MAP1LC3B	87392194		0.906755	TRUE	ENSG00000140941	0.906755	15518	6946	FALSE	0.045003	0.092738	0.127206	0.021167	0.127206	0.021167	FFPE_ATAC
chr16	87485663	87486387	genic|chr16:87485663-87486387	genic	1.08939	1.08939	1.18677	1.08939	87486025	124708	ZCCHC14	87491854		0.394658	TRUE	ENSG00000140948	0.394658	15519	5829	FALSE	0.053853	0.108016	0.058668	0.015895	0.058668	0.015895	FFPE_ATAC
chr16	87487374	87487874	genic|chr16:87487374-87487874	genic	3.35949	3.35949	11.2862	3.35949	87487624	124709	ZCCHC14	87491854		0.394658	TRUE	ENSG00000140948	0.394658	15519	4230	FALSE	0.063014	0.123436	0.211696	0.057357	0.211696	0.057357	FFPE_ATAC
chr16	87491604	87492104	promoter|chr16:87491604-87492104	promoter	0.990163	0.990163	0.980423	0.990163	87491854	124710	ZCCHC14	87491854		0.394658	TRUE	ENSG00000140948	0.394658	15519	0	TRUE	0.063014	0.123436	0.062395	1	0.062395	1	FFPE_ATAC
chr16	87492885	87493385	intergenic|chr16:87492885-87493385	intergenic	32.6716	32.6716	1067.43	32.6716	87493135	124711	LINC02181	87057783		0.329527	TRUE	ENSG00000232190	0.329527	15515	435352	FALSE	0.00065	0.002534	0.021223	0.01322	0.021223	0.01322	FFPE_ATAC
chr16	87492885	87493385	intergenic|chr16:87492885-87493385	intergenic	32.6716	32.6716	1067.43	32.6716	87493135	124711	C16orf95	87317420		0.847116	TRUE	ENSG00000260456	0.847116	15516	175715	FALSE	0.001645	0.00558	0.053751	0.021837	0.053751	0.021837	FFPE_ATAC
chr16	87492885	87493385	intergenic|chr16:87492885-87493385	intergenic	32.6716	32.6716	1067.43	32.6716	87493135	124711	FBXO31	87383793		0.786098	TRUE	ENSG00000103264	0.786098	15517	109342	FALSE	0.002674	0.008431	0.087378	0.015375	0.087378	0.015375	FFPE_ATAC
chr16	87492885	87493385	intergenic|chr16:87492885-87493385	intergenic	32.6716	32.6716	1067.43	32.6716	87493135	124711	MAP1LC3B	87392194		0.906755	TRUE	ENSG00000140941	0.906755	15518	100941	FALSE	0.002903	0.009038	0.094834	0.01578	0.094834	0.01578	FFPE_ATAC
chr16	87492885	87493385	intergenic|chr16:87492885-87493385	intergenic	32.6716	32.6716	1067.43	32.6716	87493135	124711	ZCCHC14	87491854		0.394658	TRUE	ENSG00000140948	0.394658	15519	1281	FALSE	0.063014	0.123436	2.05878	0.557802	2.05878	0.557802	FFPE_ATAC
chr16	87722516	87723633	genic|chr16:87722516-87723633	genic	12.4899	12.4899	155.997	12.4899	8.77231e+07	124741	KLHDC4	87765992		0.636456	TRUE	ENSG00000104731	0.636456	15521	42917.5	FALSE	0.00697	0.01902	0.087052	0.02883	0.087052	0.02883	FFPE_ATAC
chr16	87742390	87743275	genic|chr16:87742390-87743275	genic	5.44022	5.44022	29.596	5.44022	8.77428e+07	124750	KLHDC4	87765992		0.636456	TRUE	ENSG00000104731	0.636456	15521	23159.5	FALSE	0.01311	0.032531	0.071323	0.023621	0.071323	0.023621	FFPE_ATAC
chr16	87754512	87755012	genic|chr16:87754512-87755012	genic	3.39018	3.39018	11.4933	3.39018	87754762	124752	KLHDC4	87765992		0.636456	TRUE	ENSG00000104731	0.636456	15521	11230	FALSE	0.027515	0.06106	0.093279	0.030892	0.093279	0.030892	FFPE_ATAC
chr16	87765742	87767188	promoter|chr16:87765742-87767188	promoter	6.43981	6.43981	41.4711	6.43981	87766465	124754	KLHDC4	87765992		0.636456	TRUE	ENSG00000104731	0.636456	15521	473	TRUE	0.063014	0.123436	0.405801	1	0.405801	1	FFPE_ATAC
chr16	87768853	87769763	intergenic|chr16:87768853-87769763	intergenic	1.93193	1.93193	3.73236	1.93193	87769308	124755	KLHDC4	87765992		0.636456	TRUE	ENSG00000104731	0.636456	15521	3316	FALSE	0.063014	0.123436	0.121739	0.040317	0.121739	0.040317	FFPE_ATAC
chr16	87774733	87775233	intergenic|chr16:87774733-87775233	intergenic	5.47219	5.47219	29.9448	5.47219	87774983	124756	KLHDC4	87765992		0.636456	TRUE	ENSG00000104731	0.636456	15521	8991	FALSE	0.034551	0.074091	0.189071	0.062616	0.189071	0.062616	FFPE_ATAC
chr16	87777721	87778221	intergenic|chr16:87777721-87778221	intergenic	8.12349	8.12349	65.991	8.12349	87777971	124757	KLHDC4	87765992		0.636456	TRUE	ENSG00000104731	0.636456	15521	11979	FALSE	0.025754	0.057725	0.209212	0.069286	0.209212	0.069286	FFPE_ATAC
chr16	87778910	87779656	intergenic|chr16:87778910-87779656	intergenic	7.94946	7.94946	63.1939	7.94946	87779283	124758	KLHDC4	87765992		0.636456	TRUE	ENSG00000104731	0.636456	15521	13291	FALSE	0.023153	0.052735	0.184058	0.060956	0.184058	0.060956	FFPE_ATAC
chr16	87780168	87780950	intergenic|chr16:87780168-87780950	intergenic	6.80073	6.80073	46.2499	6.80073	87780559	124759	KLHDC4	87765992		0.636456	TRUE	ENSG00000104731	0.636456	15521	14567	FALSE	0.021079	0.048693	0.14335	0.047474	0.14335	0.047474	FFPE_ATAC
chr16	87790655	87791155	intergenic|chr16:87790655-87791155	intergenic	3.57297	3.57297	12.7661	3.57297	87790905	124760	KLHDC4	87765992		0.636456	TRUE	ENSG00000104731	0.636456	15521	24913	FALSE	0.012166	0.030529	0.043469	0.014396	0.043469	0.014396	FFPE_ATAC
chr16	87806078	87807661	intergenic|chr16:87806078-87807661	intergenic	13.0973	13.0973	171.538	13.0973	8.78069e+07	124765	KLHDC4	87765992		0.636456	TRUE	ENSG00000104731	0.636456	15521	40877.5	FALSE	0.007326	0.019844	0.095955	0.031778	0.095955	0.031778	FFPE_ATAC
chr16	87806078	87807661	intergenic|chr16:87806078-87807661	intergenic	13.0973	13.0973	171.538	13.0973	8.78069e+07	124765	SLC7A5	87869499		0.481806	TRUE	ENSG00000103257	0.481806	15522	62629.5	FALSE	0.004733	0.01369	0.061985	0.018585	0.061985	0.018585	FFPE_ATAC
chr16	87812290	87812790	intergenic|chr16:87812290-87812790	intergenic	9.22029	9.22029	85.0137	9.22029	87812540	124768	KLHDC4	87765992		0.636456	TRUE	ENSG00000104731	0.636456	15521	46548	FALSE	0.006414	0.017723	0.059135	0.019584	0.059135	0.019584	FFPE_ATAC
chr16	87812290	87812790	intergenic|chr16:87812290-87812790	intergenic	9.22029	9.22029	85.0137	9.22029	87812540	124768	SLC7A5	87869499		0.481806	TRUE	ENSG00000103257	0.481806	15522	56959	FALSE	0.005216	0.014869	0.048091	0.014419	0.048091	0.014419	FFPE_ATAC
chr16	87849742	87850630	genic|chr16:87849742-87850630	genic	5.77217	5.77217	33.318	5.77217	87850186	124774	SLC7A5	87869499		0.481806	TRUE	ENSG00000103257	0.481806	15522	19313	FALSE	0.015791	0.038099	0.091147	0.027329	0.091147	0.027329	FFPE_ATAC
chr16	87850907	87851407	genic|chr16:87850907-87851407	genic	2.82663	2.82663	7.98986	2.82663	87851157	124775	SLC7A5	87869499		0.481806	TRUE	ENSG00000103257	0.481806	15522	18342	FALSE	0.016647	0.039848	0.047056	0.014109	0.047056	0.014109	FFPE_ATAC
chr16	87853547	87854047	genic|chr16:87853547-87854047	genic	5.97753	5.97753	35.7309	5.97753	87853797	124778	SLC7A5	87869499		0.481806	TRUE	ENSG00000103257	0.481806	15522	15702	FALSE	0.01952	0.045616	0.116679	0.034985	0.116679	0.034985	FFPE_ATAC
chr16	87856139	87856639	genic|chr16:87856139-87856639	genic	3.75747	3.75747	14.1186	3.75747	87856389	124779	SLC7A5	87869499		0.481806	TRUE	ENSG00000103257	0.481806	15522	13110	FALSE	0.023481	0.053368	0.088229	0.026454	0.088229	0.026454	FFPE_ATAC
chr16	87860486	87861289	genic|chr16:87860486-87861289	genic	2.93398	2.93398	8.60824	2.93398	8.78609e+07	124781	SLC7A5	87869499		0.481806	TRUE	ENSG00000103257	0.481806	15522	8611.5	FALSE	0.036111	0.076924	0.10595	0.031768	0.10595	0.031768	FFPE_ATAC
chr16	87864520	87865020	genic|chr16:87864520-87865020	genic	1.19802	1.19802	1.43526	1.19802	87864770	124782	SLC7A5	87869499		0.481806	TRUE	ENSG00000103257	0.481806	15522	4729	FALSE	0.063014	0.123436	0.075493	0.022636	0.075493	0.022636	FFPE_ATAC
chr16	87866094	87866594	genic|chr16:87866094-87866594	genic	0.824416	0.824416	0.679662	0.824416	87866344	124783	SLC7A5	87869499		0.481806	TRUE	ENSG00000103257	0.481806	15522	3155	FALSE	0.063014	0.123436	0.05195	0.015577	0.05195	0.015577	FFPE_ATAC
chr16	87868255	87869088	promoter|chr16:87868255-87869088	promoter	4.26879	4.26879	18.2226	4.26879	8.78687e+07	124784	SLC7A5	87869499		0.481806	TRUE	ENSG00000103257	0.481806	15522	827.5	TRUE	0.063014	0.123436	0.268995	1	0.268995	1	FFPE_ATAC
chr16	87869249	87869774	promoter|chr16:87869249-87869774	promoter	1.76191	1.76191	3.10433	1.76191	8.78695e+07	124785	SLC7A5	87869499		0.481806	TRUE	ENSG00000103257	0.481806	15522	12.5	TRUE	0.063014	0.123436	0.111026	1	0.111026	1	FFPE_ATAC
chr16	87870260	87870760	intergenic|chr16:87870260-87870760	intergenic	1.04997	1.04997	1.10244	1.04997	87870510	124786	SLC7A5	87869499		0.481806	TRUE	ENSG00000103257	0.481806	15522	1011	FALSE	0.063014	0.123436	0.066163	0.019838	0.066163	0.019838	FFPE_ATAC
chr16	87870819	87871319	intergenic|chr16:87870819-87871319	intergenic	1.32334	1.32334	1.75122	1.32334	87871069	124787	SLC7A5	87869499		0.481806	TRUE	ENSG00000103257	0.481806	15522	1570	FALSE	0.063014	0.123436	0.083389	0.025003	0.083389	0.025003	FFPE_ATAC
chr16	87871408	87871908	intergenic|chr16:87871408-87871908	intergenic	1.62843	1.62843	2.65177	1.62843	87871658	124788	SLC7A5	87869499		0.481806	TRUE	ENSG00000103257	0.481806	15522	2159	FALSE	0.063014	0.123436	0.102614	0.030768	0.102614	0.030768	FFPE_ATAC
chr16	87872176	87873004	intergenic|chr16:87872176-87873004	intergenic	2.33502	2.33502	5.45232	2.33502	87872590	124789	SLC7A5	87869499		0.481806	TRUE	ENSG00000103257	0.481806	15522	3091	FALSE	0.063014	0.123436	0.14714	0.044118	0.14714	0.044118	FFPE_ATAC
chr16	87878857	87879780	intergenic|chr16:87878857-87879780	intergenic	1.93193	1.93193	3.73236	1.93193	8.78793e+07	124791	SLC7A5	87869499		0.481806	TRUE	ENSG00000103257	0.481806	15522	9819.5	FALSE	0.031569	0.068622	0.060989	0.018287	0.060989	0.018287	FFPE_ATAC
chr16	87879934	87880666	intergenic|chr16:87879934-87880666	intergenic	1.67627	1.67627	2.8099	1.67627	87880300	124792	SLC7A5	87869499		0.481806	TRUE	ENSG00000103257	0.481806	15522	10801	FALSE	0.028634	0.063164	0.047999	0.014392	0.047999	0.014392	FFPE_ATAC
chr16	87880917	87882861	intergenic|chr16:87880917-87882861	intergenic	6.75954	6.75954	45.6913	6.75954	87881889	124793	SLC7A5	87869499		0.481806	TRUE	ENSG00000103257	0.481806	15522	12390	FALSE	0.024879	0.056056	0.168173	0.050425	0.168173	0.050425	FFPE_ATAC
chr16	87911079	87911579	genic|chr16:87911079-87911579	genic	18.6786	18.6786	348.89	18.6786	87911329	124799	SLC7A5	87869499		0.481806	TRUE	ENSG00000103257	0.481806	15522	41830	FALSE	0.007155	0.01945	0.133655	0.040075	0.133655	0.040075	FFPE_ATAC
chr16	87911079	87911579	genic|chr16:87911079-87911579	genic	18.6786	18.6786	348.89	18.6786	87911329	124799	BANP	87951431		0.982919	TRUE	ENSG00000172530	0.982919	15524	40102	FALSE	0.007471	0.020177	0.139556	0.027512	0.139556	0.027512	FFPE_ATAC
chr16	87911079	87911579	genic|chr16:87911079-87911579	genic	18.6786	18.6786	348.89	18.6786	87911329	124799	LINC02182	88194280		0.433224	TRUE	ENSG00000260420	0.433224	15525	282951	FALSE	0.00101	0.003687	0.018865	0.016752	0.018865	0.016752	FFPE_ATAC
chr16	87924351	87926213	genic|chr16:87924351-87926213	genic	19.4773	19.4773	379.364	19.4773	87925282	124801	SLC7A5	87869499		0.481806	TRUE	ENSG00000103257	0.481806	15522	55783	FALSE	0.005328	0.015141	0.103783	0.031118	0.103783	0.031118	FFPE_ATAC
chr16	87924351	87926213	genic|chr16:87924351-87926213	genic	19.4773	19.4773	379.364	19.4773	87925282	124801	BANP	87951431		0.982919	TRUE	ENSG00000172530	0.982919	15524	26149	FALSE	0.011577	0.02927	0.225496	0.044454	0.225496	0.044454	FFPE_ATAC
chr16	87924351	87926213	genic|chr16:87924351-87926213	genic	19.4773	19.4773	379.364	19.4773	87925282	124801	LINC02182	88194280		0.433224	TRUE	ENSG00000260420	0.433224	15525	268998	FALSE	0.001064	0.003852	0.020717	0.018396	0.020717	0.018396	FFPE_ATAC
chr16	87944802	87945302	intergenic|chr16:87944802-87945302	intergenic	1.95644	1.95644	3.82764	1.95644	87945052	124806	BANP	87951431		0.982919	TRUE	ENSG00000172530	0.982919	15524	6379	FALSE	0.049103	0.099868	0.096068	0.018938	0.096068	0.018938	FFPE_ATAC
chr16	87945329	87945829	intergenic|chr16:87945329-87945829	intergenic	9.71909	9.71909	94.4607	9.71909	87945579	124807	BANP	87951431		0.982919	TRUE	ENSG00000172530	0.982919	15524	5852	FALSE	0.053637	0.107647	0.5213	0.102767	0.5213	0.102767	FFPE_ATAC
chr16	87950527	87951681	promoter|chr16:87950527-87951681	promoter	40.3289	40.3289	1626.42	40.3289	87951104	124808	BANP	87951431		0.982919	TRUE	ENSG00000172530	0.982919	15524	327	TRUE	0.063014	0.123436	2.5413	1	2.5413	1	FFPE_ATAC
chr16	87956190	87956690	genic|chr16:87956190-87956690	genic	5.31221	5.31221	28.2196	5.31221	87956440	124809	BANP	87951431		0.982919	TRUE	ENSG00000172530	0.982919	15524	5009	FALSE	0.062898	0.123243	0.33413	0.065869	0.33413	0.065869	FFPE_ATAC
chr16	88168475	88168975	intergenic|chr16:88168475-88168975	intergenic	1.47219	1.47219	2.16733	1.47219	88168725	124826	LINC02182	88194280		0.433224	TRUE	ENSG00000260420	0.433224	15525	25555	FALSE	0.011853	0.029861	0.01745	0.015495	0.01745	0.015495	FFPE_ATAC
chr16	88169999	88170837	intergenic|chr16:88169999-88170837	intergenic	1.49403	1.49403	2.23214	1.49403	88170418	124828	LINC02182	88194280		0.433224	TRUE	ENSG00000260420	0.433224	15525	23862	FALSE	0.012715	0.031696	0.018997	0.016869	0.018997	0.016869	FFPE_ATAC
chr16	88193775	88195035	promoter|chr16:88193775-88195035	promoter	2.43159	2.43159	5.91261	2.43159	88194405	124829	LINC02182	88194280		0.433224	TRUE	ENSG00000260420	0.433224	15525	125	TRUE	0.063014	0.123436	0.153225	1	0.153225	1	FFPE_ATAC
chr16	88340041	88340541	intergenic|chr16:88340041-88340541	intergenic	9.79418	9.79418	95.9259	9.79418	88340291	124837	LINC02182	88194280		0.433224	TRUE	ENSG00000260420	0.433224	15525	146011	FALSE	0.001989	0.006555	0.019479	0.017297	0.019479	0.017297	FFPE_ATAC
chr16	88442870	88443639	intergenic|chr16:88442870-88443639	intergenic	4.47631	4.47631	20.0374	4.47631	8.84433e+07	124843	ZFPM1	88453605		0.612746	TRUE	ENSG00000179588	0.612746	15527	10350.5	FALSE	0.029911	0.065549	0.133892	0.041847	0.133892	0.041847	FFPE_ATAC
chr16	88449055	88449555	intergenic|chr16:88449055-88449555	intergenic	1.00466	1.00466	1.00933	1.00466	88449305	124844	ZFPM1	88453605		0.612746	TRUE	ENSG00000179588	0.612746	15527	4300	FALSE	0.063014	0.123436	0.063308	0.019786	0.063308	0.019786	FFPE_ATAC
chr16	88451491	88452290	intergenic|chr16:88451491-88452290	intergenic	3.16792	3.16792	10.0357	3.16792	8.84519e+07	124845	ZFPM1	88453605		0.612746	TRUE	ENSG00000179588	0.612746	15527	1714.5	FALSE	0.063014	0.123436	0.199624	0.06239	0.199624	0.06239	FFPE_ATAC
chr16	88452604	88453341	promoter|chr16:88452604-88453341	promoter	11.8282	11.8282	139.905	11.8282	8.8453e+07	124846	ZFPM1	88453605		0.612746	TRUE	ENSG00000179588	0.612746	15527	632.5	TRUE	0.063014	0.123436	0.745344	1	0.745344	1	FFPE_ATAC
chr16	88453355	88453855	promoter|chr16:88453355-88453855	promoter	0.697204	0.697204	0.486093	0.697204	88453605	124847	ZFPM1	88453605		0.612746	TRUE	ENSG00000179588	0.612746	15527	0	TRUE	0.063014	0.123436	0.043934	1	0.043934	1	FFPE_ATAC
chr16	88454939	88455439	genic|chr16:88454939-88455439	genic	2.02696	2.02696	4.10855	2.02696	88455189	124848	ZFPM1	88453605		0.612746	TRUE	ENSG00000179588	0.612746	15527	1584	FALSE	0.063014	0.123436	0.127727	0.03992	0.127727	0.03992	FFPE_ATAC
chr16	88456027	88457187	genic|chr16:88456027-88457187	genic	10.1512	10.1512	103.046	10.1512	88456607	124849	ZFPM1	88453605		0.612746	TRUE	ENSG00000179588	0.612746	15527	3002	FALSE	0.063014	0.123436	0.639669	0.199921	0.639669	0.199921	FFPE_ATAC
chr16	88458303	88458803	genic|chr16:88458303-88458803	genic	2.12569	2.12569	4.51858	2.12569	88458553	124850	ZFPM1	88453605		0.612746	TRUE	ENSG00000179588	0.612746	15527	4948	FALSE	0.063014	0.123436	0.133949	0.041864	0.133949	0.041864	FFPE_ATAC
chr16	88465513	88466511	genic|chr16:88465513-88466511	genic	2.55786	2.55786	6.54264	2.55786	88466012	124851	ZFPM1	88453605		0.612746	TRUE	ENSG00000179588	0.612746	15527	12407	FALSE	0.024844	0.055989	0.063549	0.019861	0.063549	0.019861	FFPE_ATAC
chr16	88504503	88505804	genic|chr16:88504503-88505804	genic	8.67641	8.67641	75.2801	8.67641	8.85052e+07	124859	ZFPM1	88453605		0.612746	TRUE	ENSG00000179588	0.612746	15527	51548.5	FALSE	0.005777	0.016218	0.050125	0.015666	0.050125	0.015666	FFPE_ATAC
chr16	88504503	88505804	genic|chr16:88504503-88505804	genic	8.67641	8.67641	75.2801	8.67641	8.85052e+07	124859	ZC3H18	88570380		0.847648	TRUE	ENSG00000158545	0.847648	15528	65226.5	FALSE	0.00454	0.013215	0.039389	0.016728	0.039389	0.016728	FFPE_ATAC
chr16	88533323	88534554	genic|chr16:88533323-88534554	genic	4.61006	4.61006	21.2526	4.61006	8.85339e+07	124863	ZC3H18	88570380		0.847648	TRUE	ENSG00000158545	0.847648	15528	36441.5	FALSE	0.008241	0.021929	0.037992	0.016134	0.037992	0.016134	FFPE_ATAC
chr16	88561956	88562456	intergenic|chr16:88561956-88562456	intergenic	0.873106	0.873106	0.762314	0.873106	88562206	124868	ZC3H18	88570380		0.847648	TRUE	ENSG00000158545	0.847648	15528	8174	FALSE	0.038092	0.080493	0.033258	0.014124	0.033258	0.014124	FFPE_ATAC
chr16	88569982	88570630	promoter|chr16:88569982-88570630	promoter	14.6769	14.6769	215.412	14.6769	88570306	124869	ZC3H18	88570380		0.847648	TRUE	ENSG00000158545	0.847648	15528	74	TRUE	0.063014	0.123436	0.924857	1	0.924857	1	FFPE_ATAC
chr16	88617243	88617743	genic|chr16:88617243-88617743	genic	10.9414	10.9414	119.715	10.9414	88617493	124878	ZC3H18	88570380		0.847648	TRUE	ENSG00000158545	0.847648	15528	47113	FALSE	0.006335	0.017538	0.069312	0.029436	0.069312	0.029436	FFPE_ATAC
chr16	88617243	88617743	genic|chr16:88617243-88617743	genic	10.9414	10.9414	119.715	10.9414	88617493	124878	IL17C	88638592		0.46908	TRUE	ENSG00000124391	0.46908	15529	21099	FALSE	0.014423	0.035277	0.15781	0.058047	0.15781	0.058047	FFPE_ATAC
chr16	88617243	88617743	genic|chr16:88617243-88617743	genic	10.9414	10.9414	119.715	10.9414	88617493	124878	CYBA	88651084		0.683466	TRUE	ENSG00000051523	0.683466	15530	33591	FALSE	0.008958	0.023539	0.098013	0.028444	0.098013	0.028444	FFPE_ATAC
chr16	88617243	88617743	genic|chr16:88617243-88617743	genic	10.9414	10.9414	119.715	10.9414	88617493	124878	MVD	88663149		0.980886	TRUE	ENSG00000167508	0.980886	15531	45656	FALSE	0.006542	0.018024	0.071579	0.016697	0.071579	0.016697	FFPE_ATAC
chr16	88617243	88617743	genic|chr16:88617243-88617743	genic	10.9414	10.9414	119.715	10.9414	88617493	124878	SNAI3	88686474		0.708555	TRUE	ENSG00000185669	0.708555	15532	68981	FALSE	0.004287	0.012587	0.046904	0.014407	0.046904	0.014407	FFPE_ATAC
chr16	88617243	88617743	genic|chr16:88617243-88617743	genic	10.9414	10.9414	119.715	10.9414	88617493	124878	RNF166	88706421		0.531211	TRUE	ENSG00000158717	0.531211	15533	88928	FALSE	0.003305	0.010091	0.03616	0.013807	0.03616	0.013807	FFPE_ATAC
chr16	88617243	88617743	genic|chr16:88617243-88617743	genic	10.9414	10.9414	119.715	10.9414	88617493	124878	CTU2	88706462		0.529517	TRUE	ENSG00000174177	0.529517	15534	88969	FALSE	0.003303	0.010087	0.036143	0.013822	0.036143	0.013822	FFPE_ATAC
chr16	88619570	88620429	genic|chr16:88619570-88620429	genic	5.47219	5.47219	29.9448	5.47219	8.862e+07	124879	ZC3H18	88570380		0.847648	TRUE	ENSG00000158545	0.847648	15528	49619.5	FALSE	0.006007	0.016765	0.032873	0.013961	0.032873	0.013961	FFPE_ATAC
chr16	88619570	88620429	genic|chr16:88619570-88620429	genic	5.47219	5.47219	29.9448	5.47219	8.862e+07	124879	IL17C	88638592		0.46908	TRUE	ENSG00000124391	0.46908	15529	18592.5	FALSE	0.016418	0.03938	0.089841	0.033046	0.089841	0.033046	FFPE_ATAC
chr16	88619570	88620429	genic|chr16:88619570-88620429	genic	5.47219	5.47219	29.9448	5.47219	8.862e+07	124879	CYBA	88651084		0.683466	TRUE	ENSG00000051523	0.683466	15530	31084.5	FALSE	0.009699	0.025182	0.053072	0.015402	0.053072	0.015402	FFPE_ATAC
chr16	88633526	88634450	intergenic|chr16:88633526-88634450	intergenic	1.86027	1.86027	3.4606	1.86027	88633988	124883	IL17C	88638592		0.46908	TRUE	ENSG00000124391	0.46908	15529	4604	FALSE	0.063014	0.123436	0.117224	0.043118	0.117224	0.043118	FFPE_ATAC
chr16	88635696	88636196	intergenic|chr16:88635696-88636196	intergenic	2.22365	2.22365	4.94461	2.22365	88635946	124884	IL17C	88638592		0.46908	TRUE	ENSG00000124391	0.46908	15529	2646	FALSE	0.063014	0.123436	0.140122	0.051541	0.140122	0.051541	FFPE_ATAC
chr16	88635696	88636196	intergenic|chr16:88635696-88636196	intergenic	2.22365	2.22365	4.94461	2.22365	88635946	124884	CYBA	88651084		0.683466	TRUE	ENSG00000051523	0.683466	15530	15138	FALSE	0.020265	0.047091	0.045062	0.013077	0.045062	0.013077	FFPE_ATAC
chr16	88638342	88638847	promoter|chr16:88638342-88638847	promoter	1.45646	1.45646	2.12128	1.45646	8.86386e+07	124885	IL17C	88638592		0.46908	TRUE	ENSG00000124391	0.46908	15529	2.5	TRUE	0.063014	0.123436	0.091778	1	0.091778	1	FFPE_ATAC
chr16	88639590	88640090	genic|chr16:88639590-88640090	genic	1.13344	1.13344	1.28469	1.13344	88639840	124886	IL17C	88638592		0.46908	TRUE	ENSG00000124391	0.46908	15529	1248	FALSE	0.063014	0.123436	0.071423	0.026272	0.071423	0.026272	FFPE_ATAC
chr16	88649076	88649802	genic|chr16:88649076-88649802	genic	2.82663	2.82663	7.98986	2.82663	88649439	124887	IL17C	88638592		0.46908	TRUE	ENSG00000124391	0.46908	15529	10847	FALSE	0.02851	0.062931	0.080587	0.029642	0.080587	0.029642	FFPE_ATAC
chr16	88649076	88649802	genic|chr16:88649076-88649802	genic	2.82663	2.82663	7.98986	2.82663	88649439	124887	CYBA	88651084		0.683466	TRUE	ENSG00000051523	0.683466	15530	1645	FALSE	0.063014	0.123436	0.178119	0.051691	0.178119	0.051691	FFPE_ATAC
chr16	88649076	88649802	genic|chr16:88649076-88649802	genic	2.82663	2.82663	7.98986	2.82663	88649439	124887	MVD	88663149		0.980886	TRUE	ENSG00000167508	0.980886	15531	13710	FALSE	0.022429	0.05133	0.063399	0.014789	0.063399	0.014789	FFPE_ATAC
chr16	88649835	88650645	promoter|chr16:88649835-88650645	promoter	3.21329	3.21329	10.3253	3.21329	88650240	124888	CYBA	88651084		0.683466	TRUE	ENSG00000051523	0.683466	15530	844	TRUE	0.063014	0.123436	0.202484	1	0.202484	1	FFPE_ATAC
chr16	88650675	88651865	promoter|chr16:88650675-88651865	promoter	9.51248	9.51248	90.4873	9.51248	88651270	124889	CYBA	88651084		0.683466	TRUE	ENSG00000051523	0.683466	15530	186	TRUE	0.063014	0.123436	0.599423	1	0.599423	1	FFPE_ATAC
chr16	88662899	88663480	promoter|chr16:88662899-88663480	promoter	38.027	38.027	1446.05	38.027	8.86632e+07	124890	MVD	88663149		0.980886	TRUE	ENSG00000167508	0.980886	15531	40.5	TRUE	0.063014	0.123436	2.39625	1	2.39625	1	FFPE_ATAC
chr16	88681591	88682512	genic|chr16:88681591-88682512	genic	3.54367	3.54367	12.5576	3.54367	8.86821e+07	124893	MVD	88663149		0.980886	TRUE	ENSG00000167508	0.980886	15531	18902.5	FALSE	0.016142	0.038818	0.057202	0.013344	0.057202	0.013344	FFPE_ATAC
chr16	88681591	88682512	genic|chr16:88681591-88682512	genic	3.54367	3.54367	12.5576	3.54367	8.86821e+07	124893	SNAI3	88686474		0.708555	TRUE	ENSG00000185669	0.708555	15532	4422.5	FALSE	0.063014	0.123436	0.223302	0.068587	0.223302	0.068587	FFPE_ATAC
chr16	88681591	88682512	genic|chr16:88681591-88682512	genic	3.54367	3.54367	12.5576	3.54367	8.86821e+07	124893	RNF166	88706421		0.531211	TRUE	ENSG00000158717	0.531211	15533	24369.5	FALSE	0.012444	0.031121	0.044097	0.016838	0.044097	0.016838	FFPE_ATAC
chr16	88681591	88682512	genic|chr16:88681591-88682512	genic	3.54367	3.54367	12.5576	3.54367	8.86821e+07	124893	CTU2	88706462		0.529517	TRUE	ENSG00000174177	0.529517	15534	24410.5	FALSE	0.012423	0.031075	0.044022	0.016835	0.044022	0.016835	FFPE_ATAC
chr16	88686224	88687055	promoter|chr16:88686224-88687055	promoter	7.83686	7.83686	61.4163	7.83686	8.86866e+07	124894	SNAI3	88686474		0.708555	TRUE	ENSG00000185669	0.708555	15532	165.5	TRUE	0.063014	0.123436	0.493835	1	0.493835	1	FFPE_ATAC
chr16	88688001	88688501	intergenic|chr16:88688001-88688501	intergenic	7.45922	7.45922	55.64	7.45922	88688251	124895	IL17C	88638592		0.46908	TRUE	ENSG00000124391	0.46908	15529	49659	FALSE	0.006002	0.016753	0.044773	0.016469	0.044773	0.016469	FFPE_ATAC
chr16	88688001	88688501	intergenic|chr16:88688001-88688501	intergenic	7.45922	7.45922	55.64	7.45922	88688251	124895	CYBA	88651084		0.683466	TRUE	ENSG00000051523	0.683466	15530	37167	FALSE	0.008076	0.021556	0.060243	0.017483	0.060243	0.017483	FFPE_ATAC
chr16	88688001	88688501	intergenic|chr16:88688001-88688501	intergenic	7.45922	7.45922	55.64	7.45922	88688251	124895	MVD	88663149		0.980886	TRUE	ENSG00000167508	0.980886	15531	25102	FALSE	0.012072	0.030329	0.09005	0.021006	0.09005	0.021006	FFPE_ATAC
chr16	88688001	88688501	intergenic|chr16:88688001-88688501	intergenic	7.45922	7.45922	55.64	7.45922	88688251	124895	SNAI3	88686474		0.708555	TRUE	ENSG00000185669	0.708555	15532	1777	FALSE	0.063014	0.123436	0.470038	0.144372	0.470038	0.144372	FFPE_ATAC
chr16	88688001	88688501	intergenic|chr16:88688001-88688501	intergenic	7.45922	7.45922	55.64	7.45922	88688251	124895	RNF166	88706421		0.531211	TRUE	ENSG00000158717	0.531211	15533	18170	FALSE	0.016809	0.040176	0.125381	0.047874	0.125381	0.047874	FFPE_ATAC
chr16	88688001	88688501	intergenic|chr16:88688001-88688501	intergenic	7.45922	7.45922	55.64	7.45922	88688251	124895	CTU2	88706462		0.529517	TRUE	ENSG00000174177	0.529517	15534	18211	FALSE	0.01677	0.040097	0.125091	0.047838	0.125091	0.047838	FFPE_ATAC
chr16	88688640	88689140	intergenic|chr16:88688640-88689140	intergenic	1.28359	1.28359	1.6476	1.28359	88688890	124896	SNAI3	88686474		0.708555	TRUE	ENSG00000185669	0.708555	15532	2416	FALSE	0.063014	0.123436	0.080885	0.024844	0.080885	0.024844	FFPE_ATAC
chr16	88700299	88700799	genic|chr16:88700299-88700799	genic	1.51551	1.51551	2.29679	1.51551	88700549	124898	RNF166	88706421		0.531211	TRUE	ENSG00000158717	0.531211	15533	5872	FALSE	0.05345	0.107328	0.081004	0.03093	0.081004	0.03093	FFPE_ATAC
chr16	88700299	88700799	genic|chr16:88700299-88700799	genic	1.51551	1.51551	2.29679	1.51551	88700549	124898	CTU2	88706462		0.529517	TRUE	ENSG00000174177	0.529517	15534	5913	FALSE	0.05307	0.10668	0.080429	0.030758	0.080429	0.030758	FFPE_ATAC
chr16	88700804	88701619	genic|chr16:88700804-88701619	genic	5.24581	5.24581	27.5185	5.24581	8.87012e+07	124899	SNAI3	88686474		0.708555	TRUE	ENSG00000185669	0.708555	15532	14737.5	FALSE	0.020829	0.048202	0.109264	0.03356	0.109264	0.03356	FFPE_ATAC
chr16	88700804	88701619	genic|chr16:88700804-88701619	genic	5.24581	5.24581	27.5185	5.24581	8.87012e+07	124899	RNF166	88706421		0.531211	TRUE	ENSG00000158717	0.531211	15533	5209.5	FALSE	0.060421	0.119107	0.316955	0.121023	0.316955	0.121023	FFPE_ATAC
chr16	88700804	88701619	genic|chr16:88700804-88701619	genic	5.24581	5.24581	27.5185	5.24581	8.87012e+07	124899	CTU2	88706462		0.529517	TRUE	ENSG00000174177	0.529517	15534	5250.5	FALSE	0.059938	0.118297	0.314421	0.120242	0.314421	0.120242	FFPE_ATAC
chr16	88703602	88704433	genic|chr16:88703602-88704433	genic	2.33502	2.33502	5.45232	2.33502	8.8704e+07	124900	RNF166	88706421		0.531211	TRUE	ENSG00000158717	0.531211	15533	2403.5	FALSE	0.063014	0.123436	0.14714	0.056182	0.14714	0.056182	FFPE_ATAC
chr16	88703602	88704433	genic|chr16:88703602-88704433	genic	2.33502	2.33502	5.45232	2.33502	8.8704e+07	124900	CTU2	88706462		0.529517	TRUE	ENSG00000174177	0.529517	15534	2444.5	FALSE	0.063014	0.123436	0.14714	0.05627	0.14714	0.05627	FFPE_ATAC
chr16	88705029	88705831	genic|chr16:88705029-88705831	genic	2.55786	2.55786	6.54264	2.55786	88705430	124901	RNF166	88706421		0.531211	TRUE	ENSG00000158717	0.531211	15533	991	FALSE	0.063014	0.123436	0.161182	0.061544	0.161182	0.061544	FFPE_ATAC
chr16	88705029	88705831	genic|chr16:88705029-88705831	genic	2.55786	2.55786	6.54264	2.55786	88705430	124901	CTU2	88706462		0.529517	TRUE	ENSG00000174177	0.529517	15534	1032	FALSE	0.063014	0.123436	0.161182	0.06164	0.161182	0.06164	FFPE_ATAC
chr16	88706171	88706712	promoter|chr16:88706171-88706712	promoter	2.45013	2.45013	6.00314	2.45013	8.87064e+07	124902	RNF166	88706421		0.531211	TRUE	ENSG00000158717	0.531211	15533	20.5	TRUE	0.063014	0.123436	0.154394	1	0.154394	1	FFPE_ATAC
chr16	88706171	88706712	promoter|chr16:88706171-88706712	promoter	2.45013	2.45013	6.00314	2.45013	8.87064e+07	124902	CTU2	88706462		0.529517	TRUE	ENSG00000174177	0.529517	15534	20.5	TRUE	0.063014	0.123436	0.154394	1	0.154394	1	FFPE_ATAC
chr16	88727612	88728388	genic|chr16:88727612-88728388	genic	3.48638	3.48638	12.1549	3.48638	88728000	124904	RNF166	88706421		0.531211	TRUE	ENSG00000158717	0.531211	15533	21579	FALSE	0.014095	0.034594	0.049139	0.018763	0.049139	0.018763	FFPE_ATAC
chr16	88727612	88728388	genic|chr16:88727612-88728388	genic	3.48638	3.48638	12.1549	3.48638	88728000	124904	CTU2	88706462		0.529517	TRUE	ENSG00000174177	0.529517	15534	21538	FALSE	0.014122	0.034651	0.049235	0.018829	0.049235	0.018829	FFPE_ATAC
chr16	88770477	88771342	genic|chr16:88770477-88771342	genic	1.51551	1.51551	2.29679	1.51551	8.87709e+07	124914	PIEZO1	88785220		0.336229	TRUE	ENSG00000103335	0.336229	15535	14310.5	FALSE	0.021466	0.049451	0.032531	0.014713	0.032531	0.014713	FFPE_ATAC
chr16	88781648	88782640	genic|chr16:88781648-88782640	genic	1.78656	1.78656	3.19178	1.78656	88782144	124915	PIEZO1	88785220		0.336229	TRUE	ENSG00000103335	0.336229	15535	3076	FALSE	0.063014	0.123436	0.112579	0.050915	0.112579	0.050915	FFPE_ATAC
chr16	88784970	88785470	promoter|chr16:88784970-88785470	promoter	0.697204	0.697204	0.486093	0.697204	88785220	124916	PIEZO1	88785220		0.336229	TRUE	ENSG00000103335	0.336229	15535	0	TRUE	0.063014	0.123436	0.043934	1	0.043934	1	FFPE_ATAC
chr16	88789583	88790083	intergenic|chr16:88789583-88790083	intergenic	0.986428	0.986428	0.97304	0.986428	88789833	124917	PIEZO1	88785220		0.336229	TRUE	ENSG00000103335	0.336229	15535	4613	FALSE	0.063014	0.123436	0.062159	0.028112	0.062159	0.028112	FFPE_ATAC
chr16	88790244	88791209	intergenic|chr16:88790244-88791209	intergenic	3.07461	3.07461	9.45325	3.07461	8.87907e+07	124918	PIEZO1	88785220		0.336229	TRUE	ENSG00000103335	0.336229	15535	5506.5	FALSE	0.057086	0.113499	0.175516	0.07938	0.175516	0.07938	FFPE_ATAC
chr16	88790244	88791209	intergenic|chr16:88790244-88791209	intergenic	3.07461	3.07461	9.45325	3.07461	8.87907e+07	124918	CDT1	88803777		0.64565	TRUE	ENSG00000167513	0.64565	15536	13050.5	FALSE	0.023591	0.053579	0.072532	0.028228	0.072532	0.028228	FFPE_ATAC
chr16	88790244	88791209	intergenic|chr16:88790244-88791209	intergenic	3.07461	3.07461	9.45325	3.07461	8.87907e+07	124918	APRT	88811934		0.811986	TRUE	ENSG00000198931	0.811986	15537	21207.5	FALSE	0.014348	0.03512	0.044113	0.01793	0.044113	0.01793	FFPE_ATAC
chr16	88791219	88793053	intergenic|chr16:88791219-88793053	intergenic	6.55871	6.55871	43.0167	6.55871	88792136	124919	PIEZO1	88785220		0.336229	TRUE	ENSG00000103335	0.336229	15535	6916	FALSE	0.045203	0.093088	0.296472	0.134084	0.296472	0.134084	FFPE_ATAC
chr16	88791219	88793053	intergenic|chr16:88791219-88793053	intergenic	6.55871	6.55871	43.0167	6.55871	88792136	124919	CDT1	88803777		0.64565	TRUE	ENSG00000167513	0.64565	15536	11641	FALSE	0.02652	0.05918	0.173937	0.067694	0.173937	0.067694	FFPE_ATAC
chr16	88791219	88793053	intergenic|chr16:88791219-88793053	intergenic	6.55871	6.55871	43.0167	6.55871	88792136	124919	APRT	88811934		0.811986	TRUE	ENSG00000198931	0.811986	15537	19798	FALSE	0.015395	0.037286	0.100969	0.04104	0.100969	0.04104	FFPE_ATAC
chr16	88791219	88793053	intergenic|chr16:88791219-88793053	intergenic	6.55871	6.55871	43.0167	6.55871	88792136	124919	GALNS	88856970		0.845277	TRUE	ENSG00000141012	0.845277	15538	64834	FALSE	0.004568	0.013285	0.029959	0.014226	0.029959	0.014226	FFPE_ATAC
chr16	88791219	88793053	intergenic|chr16:88791219-88793053	intergenic	6.55871	6.55871	43.0167	6.55871	88792136	124919	TRAPPC2L	88857085		0.846777	TRUE	ENSG00000167515	0.846777	15539	64949	FALSE	0.00456	0.013264	0.029905	0.014199	0.029905	0.014199	FFPE_ATAC
chr16	88791219	88793053	intergenic|chr16:88791219-88793053	intergenic	6.55871	6.55871	43.0167	6.55871	88792136	124919	PABPN1L	88866660		0.339398	TRUE	ENSG00000205022	0.339398	15540	74524	FALSE	0.003961	0.011768	0.025976	0.015134	0.025976	0.015134	FFPE_ATAC
chr16	88799019	88799519	intergenic|chr16:88799019-88799519	intergenic	1.38916	1.38916	1.92978	1.38916	88799269	124920	PIEZO1	88785220		0.336229	TRUE	ENSG00000103335	0.336229	15535	14049	FALSE	0.021875	0.050251	0.030388	0.013743	0.030388	0.013743	FFPE_ATAC
chr16	88799019	88799519	intergenic|chr16:88799019-88799519	intergenic	1.38916	1.38916	1.92978	1.38916	88799269	124920	CDT1	88803777		0.64565	TRUE	ENSG00000167513	0.64565	15536	4508	FALSE	0.063014	0.123436	0.087537	0.034068	0.087537	0.034068	FFPE_ATAC
chr16	88799019	88799519	intergenic|chr16:88799019-88799519	intergenic	1.38916	1.38916	1.92978	1.38916	88799269	124920	APRT	88811934		0.811986	TRUE	ENSG00000198931	0.811986	15537	12665	FALSE	0.024326	0.054995	0.033793	0.013736	0.033793	0.013736	FFPE_ATAC
chr16	88802734	88803234	intergenic|chr16:88802734-88803234	intergenic	2.61209	2.61209	6.823	2.61209	88802984	124921	PIEZO1	88785220		0.336229	TRUE	ENSG00000103335	0.336229	15535	17764	FALSE	0.017202	0.040973	0.044934	0.020322	0.044934	0.020322	FFPE_ATAC
chr16	88802734	88803234	intergenic|chr16:88802734-88803234	intergenic	2.61209	2.61209	6.823	2.61209	88802984	124921	CDT1	88803777		0.64565	TRUE	ENSG00000167513	0.64565	15536	793	FALSE	0.063014	0.123436	0.164599	0.064059	0.164599	0.064059	FFPE_ATAC
chr16	88802734	88803234	intergenic|chr16:88802734-88803234	intergenic	2.61209	2.61209	6.823	2.61209	88802984	124921	APRT	88811934		0.811986	TRUE	ENSG00000198931	0.811986	15537	8950	FALSE	0.034713	0.074386	0.090674	0.036856	0.090674	0.036856	FFPE_ATAC
chr16	88803428	88804027	promoter|chr16:88803428-88804027	promoter	5.07413	5.07413	25.7468	5.07413	8.88037e+07	124922	CDT1	88803777		0.64565	TRUE	ENSG00000167513	0.64565	15536	49.5	TRUE	0.063014	0.123436	0.319743	1	0.319743	1	FFPE_ATAC
chr16	88804373	88804873	genic|chr16:88804373-88804873	genic	1.38916	1.38916	1.92978	1.38916	88804623	124923	CDT1	88803777		0.64565	TRUE	ENSG00000167513	0.64565	15536	846	FALSE	0.063014	0.123436	0.087537	0.034068	0.087537	0.034068	FFPE_ATAC
chr16	88804373	88804873	genic|chr16:88804373-88804873	genic	1.38916	1.38916	1.92978	1.38916	88804623	124923	APRT	88811934		0.811986	TRUE	ENSG00000198931	0.811986	15537	7311	FALSE	0.042703	0.088697	0.059322	0.024112	0.059322	0.024112	FFPE_ATAC
chr16	88811257	88812220	promoter|chr16:88811257-88812220	promoter	12.6843	12.6843	160.89	12.6843	8.88117e+07	124924	APRT	88811934		0.811986	TRUE	ENSG00000198931	0.811986	15537	195.5	TRUE	0.063014	0.123436	0.799291	1	0.799291	1	FFPE_ATAC
chr16	88856720	88857335	promoter|chr16:88856720-88857335	promoter	14.2968	14.2968	204.398	14.2968	8.8857e+07	124925	GALNS	88856970		0.845277	TRUE	ENSG00000141012	0.845277	15538	57.5	TRUE	0.063014	0.123436	0.900904	1	0.900904	1	FFPE_ATAC
chr16	88856720	88857335	promoter|chr16:88856720-88857335	promoter	14.2968	14.2968	204.398	14.2968	8.8857e+07	124925	TRAPPC2L	88857085		0.846777	TRUE	ENSG00000167515	0.846777	15539	57.5	TRUE	0.063014	0.123436	0.900904	1	0.900904	1	FFPE_ATAC
chr16	88866410	88866910	promoter|chr16:88866410-88866910	promoter	0.734232	0.734232	0.539097	0.734232	88866660	124926	PABPN1L	88866660		0.339398	TRUE	ENSG00000205022	0.339398	15540	0	TRUE	0.063014	0.123436	0.046267	1	0.046267	1	FFPE_ATAC
chr16	88870488	88871510	intergenic|chr16:88870488-88871510	intergenic	1.08939	1.08939	1.18677	1.08939	88870999	124927	PABPN1L	88866660		0.339398	TRUE	ENSG00000205022	0.339398	15540	4339	FALSE	0.063014	0.123436	0.068647	0.039993	0.068647	0.039993	FFPE_ATAC
chr16	88910917	88911718	genic|chr16:88910917-88911718	genic	3.72802	3.72802	13.8981	3.72802	8.89113e+07	124931	PABPN1L	88866660		0.339398	TRUE	ENSG00000205022	0.339398	15540	44657.5	FALSE	0.006692	0.018374	0.024947	0.014534	0.024947	0.014534	FFPE_ATAC
chr16	88968132	88968632	genic|chr16:88968132-88968632	genic	0.936606	0.936606	0.877231	0.936606	88968382	124946	CBFA2T3	88977096		0.444958	TRUE	ENSG00000129993	0.444958	15541	8714	FALSE	0.035677	0.076136	0.033415	0.022722	0.033415	0.022722	FFPE_ATAC
chr16	88971564	88972064	genic|chr16:88971564-88972064	genic	0.595709	0.595709	0.354869	0.595709	88971814	124947	CBFA2T3	88977096		0.444958	TRUE	ENSG00000129993	0.444958	15541	5282	FALSE	0.059572	0.117683	0.035487	0.024131	0.035487	0.024131	FFPE_ATAC
chr16	88976252	88977382	promoter|chr16:88976252-88977382	promoter	2.21964	2.21964	4.92682	2.21964	88976817	124948	CBFA2T3	88977096		0.444958	TRUE	ENSG00000129993	0.444958	15541	279	TRUE	0.063014	0.123436	0.13987	1	0.13987	1	FFPE_ATAC
chr16	88978400	88978900	intergenic|chr16:88978400-88978900	intergenic	0.444626	0.444626	0.197692	0.444626	88978650	124949	CBFA2T3	88977096		0.444958	TRUE	ENSG00000129993	0.444958	15541	1554	FALSE	0.063014	0.123436	0.028018	0.019052	0.028018	0.019052	FFPE_ATAC
chr16	88989490	88989990	intergenic|chr16:88989490-88989990	intergenic	1.47219	1.47219	2.16733	1.47219	88989740	124950	CBFA2T3	88977096		0.444958	TRUE	ENSG00000129993	0.444958	15541	12644	FALSE	0.024368	0.055075	0.035874	0.024393	0.035874	0.024393	FFPE_ATAC
chr16	88992769	88993462	intergenic|chr16:88992769-88993462	intergenic	1.78656	1.78656	3.19178	1.78656	8.89931e+07	124951	CBFA2T3	88977096		0.444958	TRUE	ENSG00000129993	0.444958	15541	16019.5	FALSE	0.019123	0.044828	0.034165	0.023232	0.034165	0.023232	FFPE_ATAC
chr16	89052767	89053267	intergenic|chr16:89052767-89053267	intergenic	7.61025	7.61025	57.916	7.61025	89053017	124966	CBFA2T3	88977096		0.444958	TRUE	ENSG00000129993	0.444958	15541	75921	FALSE	0.003886	0.01158	0.029573	0.020109	0.029573	0.020109	FFPE_ATAC
chr16	89052767	89053267	intergenic|chr16:89052767-89053267	intergenic	7.61025	7.61025	57.916	7.61025	89053017	124966	ACSF3	89093808		0.486282	TRUE	ENSG00000176715	0.486282	15542	40791	FALSE	0.007342	0.01988	0.055876	0.018135	0.055876	0.018135	FFPE_ATAC
chr16	89071528	89072838	intergenic|chr16:89071528-89072838	intergenic	8.54905	8.54905	73.0863	8.54905	89072183	124969	CBFA2T3	88977096		0.444958	TRUE	ENSG00000129993	0.444958	15541	95087	FALSE	0.003086	0.00952	0.026381	0.017938	0.026381	0.017938	FFPE_ATAC
chr16	89071528	89072838	intergenic|chr16:89071528-89072838	intergenic	8.54905	8.54905	73.0863	8.54905	89072183	124969	ACSF3	89093808		0.486282	TRUE	ENSG00000176715	0.486282	15542	21625	FALSE	0.014064	0.03453	0.120233	0.039022	0.120233	0.039022	FFPE_ATAC
chr16	89087940	89088820	intergenic|chr16:89087940-89088820	intergenic	2.07684	2.07684	4.31328	2.07684	89088380	124973	ACSF3	89093808		0.486282	TRUE	ENSG00000176715	0.486282	15542	5428	FALSE	0.057931	0.114925	0.120314	0.039048	0.120314	0.039048	FFPE_ATAC
chr16	89088949	89089449	intergenic|chr16:89088949-89089449	intergenic	0.693757	0.693757	0.481299	0.693757	89089199	124974	ACSF3	89093808		0.486282	TRUE	ENSG00000176715	0.486282	15542	4609	FALSE	0.063014	0.123436	0.043717	0.014188	0.043717	0.014188	FFPE_ATAC
chr16	89090069	89091151	intergenic|chr16:89090069-89091151	intergenic	10.9143	10.9143	119.123	10.9143	89090610	124975	CBFA2T3	88977096		0.444958	TRUE	ENSG00000129993	0.444958	15541	113514	FALSE	0.002574	0.008161	0.028091	0.019102	0.028091	0.019102	FFPE_ATAC
chr16	89090069	89091151	intergenic|chr16:89090069-89091151	intergenic	10.9143	10.9143	119.123	10.9143	89090610	124975	ACSF3	89093808		0.486282	TRUE	ENSG00000176715	0.486282	15542	3198	FALSE	0.063014	0.123436	0.687761	0.223215	0.687761	0.223215	FFPE_ATAC
chr16	89090069	89091151	intergenic|chr16:89090069-89091151	intergenic	10.9143	10.9143	119.123	10.9143	89090610	124975	CDH15	89171754		0.836156	TRUE	ENSG00000129910	0.836156	15545	81144	FALSE	0.00363	0.010929	0.039619	0.017133	0.039619	0.017133	FFPE_ATAC
chr16	89090069	89091151	intergenic|chr16:89090069-89091151	intergenic	10.9143	10.9143	119.123	10.9143	89090610	124975	SLC22A31	89200121		0.303905	TRUE	ENSG00000259803	0.303905	15546	109511	FALSE	0.00267	0.00842	0.029144	0.01627	0.029144	0.01627	FFPE_ATAC
chr16	89091664	89092164	intergenic|chr16:89091664-89092164	intergenic	1.15562	1.15562	1.33546	1.15562	89091914	124976	ACSF3	89093808		0.486282	TRUE	ENSG00000176715	0.486282	15542	1894	FALSE	0.063014	0.123436	0.072821	0.023634	0.072821	0.023634	FFPE_ATAC
chr16	89093226	89094058	promoter|chr16:89093226-89094058	promoter	2.45013	2.45013	6.00314	2.45013	89093642	124977	ACSF3	89093808		0.486282	TRUE	ENSG00000176715	0.486282	15542	166	TRUE	0.063014	0.123436	0.154394	1	0.154394	1	FFPE_ATAC
chr16	89096900	89097815	genic|chr16:89096900-89097815	genic	2.50261	2.50261	6.26304	2.50261	8.90974e+07	124978	ACSF3	89093808		0.486282	TRUE	ENSG00000176715	0.486282	15542	3549.5	FALSE	0.063014	0.123436	0.1577	0.051182	0.1577	0.051182	FFPE_ATAC
chr16	89098136	89098636	genic|chr16:89098136-89098636	genic	6.90247	6.90247	47.6442	6.90247	89098386	124979	ACSF3	89093808		0.486282	TRUE	ENSG00000176715	0.486282	15542	4578	FALSE	0.063014	0.123436	0.434955	0.141166	0.434955	0.141166	FFPE_ATAC
chr16	89114814	89115742	genic|chr16:89114814-89115742	genic	8.05663	8.05663	64.9094	8.05663	89115278	124982	ACSF3	89093808		0.486282	TRUE	ENSG00000176715	0.486282	15542	21470	FALSE	0.014168	0.034746	0.114146	0.037046	0.114146	0.037046	FFPE_ATAC
chr16	89114814	89115742	genic|chr16:89114814-89115742	genic	8.05663	8.05663	64.9094	8.05663	89115278	124982	CDH15	89171754		0.836156	TRUE	ENSG00000129910	0.836156	15545	56476	FALSE	0.005261	0.014979	0.04239	0.018331	0.04239	0.018331	FFPE_ATAC
chr16	89114814	89115742	genic|chr16:89114814-89115742	genic	8.05663	8.05663	64.9094	8.05663	89115278	124982	SLC22A31	89200121		0.303905	TRUE	ENSG00000259803	0.303905	15546	84843	FALSE	0.003468	0.010513	0.02794	0.015598	0.02794	0.015598	FFPE_ATAC
chr16	89122343	89122843	genic|chr16:89122343-89122843	genic	4.9171	4.9171	24.1779	4.9171	89122593	124984	ACSF3	89093808		0.486282	TRUE	ENSG00000176715	0.486282	15542	28785	FALSE	0.010493	0.026924	0.051594	0.016745	0.051594	0.016745	FFPE_ATAC
chr16	89162194	89162694	genic|chr16:89162194-89162694	genic	1.34302	1.34302	1.80371	1.34302	89162444	124991	CDH15	89171754		0.836156	TRUE	ENSG00000129910	0.836156	15545	9310	FALSE	0.033339	0.071878	0.044776	0.019363	0.044776	0.019363	FFPE_ATAC
chr16	89170493	89170993	intergenic|chr16:89170493-89170993	intergenic	1.53857	1.53857	2.36721	1.53857	89170743	124993	CDH15	89171754		0.836156	TRUE	ENSG00000129910	0.836156	15545	1011	FALSE	0.063014	0.123436	0.096952	0.041927	0.096952	0.041927	FFPE_ATAC
chr16	89171018	89172004	promoter|chr16:89171018-89172004	promoter	14.3395	14.3395	205.622	14.3395	89171511	124994	CDH15	89171754		0.836156	TRUE	ENSG00000129910	0.836156	15545	243	TRUE	0.063014	0.123436	0.903597	1	0.903597	1	FFPE_ATAC
chr16	89192153	89193151	genic|chr16:89192153-89193151	genic	4.0313	4.0313	16.2514	4.0313	89192652	124996	CDH15	89171754		0.836156	TRUE	ENSG00000129910	0.836156	15545	20898	FALSE	0.014565	0.035572	0.058717	0.025392	0.058717	0.025392	FFPE_ATAC
chr16	89192153	89193151	genic|chr16:89192153-89193151	genic	4.0313	4.0313	16.2514	4.0313	89192652	124996	SLC22A31	89200121		0.303905	TRUE	ENSG00000259803	0.303905	15546	7469	FALSE	0.041778	0.087063	0.168422	0.094024	0.168422	0.094024	FFPE_ATAC
chr16	89192153	89193151	genic|chr16:89192153-89193151	genic	4.0313	4.0313	16.2514	4.0313	89192652	124996	ZNF778	89217702		0.601205	TRUE	ENSG00000170100	0.601205	15547	25050	FALSE	0.012098	0.030384	0.04877	0.023384	0.04877	0.023384	FFPE_ATAC
chr16	89199871	89200371	promoter|chr16:89199871-89200371	promoter	0.722239	0.722239	0.521629	0.722239	89200121	124997	SLC22A31	89200121		0.303905	TRUE	ENSG00000259803	0.303905	15546	0	TRUE	0.063014	0.123436	0.045511	1	0.045511	1	FFPE_ATAC
chr16	89201443	89202169	intergenic|chr16:89201443-89202169	intergenic	1.30322	1.30322	1.69838	1.30322	89201806	124998	SLC22A31	89200121		0.303905	TRUE	ENSG00000259803	0.303905	15546	1685	FALSE	0.063014	0.123436	0.082122	0.045846	0.082122	0.045846	FFPE_ATAC
chr16	89210473	89211304	intergenic|chr16:89210473-89211304	intergenic	2.12569	2.12569	4.51858	2.12569	8.92109e+07	124999	SLC22A31	89200121		0.303905	TRUE	ENSG00000259803	0.303905	15546	10767.5	FALSE	0.028726	0.063335	0.061062	0.034089	0.061062	0.034089	FFPE_ATAC
chr16	89210473	89211304	intergenic|chr16:89210473-89211304	intergenic	2.12569	2.12569	4.51858	2.12569	8.92109e+07	124999	ZNF778	89217702		0.601205	TRUE	ENSG00000170100	0.601205	15547	6813.5	FALSE	0.045899	0.094305	0.097568	0.046782	0.097568	0.046782	FFPE_ATAC
chr16	89215198	89215698	intergenic|chr16:89215198-89215698	intergenic	0.962242	0.962242	0.92591	0.962242	89215448	125000	ZNF778	89217702		0.601205	TRUE	ENSG00000170100	0.601205	15547	2254	FALSE	0.063014	0.123436	0.060635	0.029073	0.060635	0.029073	FFPE_ATAC
chr16	89216138	89217952	promoter|chr16:89216138-89217952	promoter	9.25133	9.25133	85.5871	9.25133	89217045	125001	ZNF778	89217702		0.601205	TRUE	ENSG00000170100	0.601205	15547	657	TRUE	0.063014	0.123436	0.582967	1	0.582967	1	FFPE_ATAC
chr16	89240448	89241593	intergenic|chr16:89240448-89241593	intergenic	13.1607	13.1607	173.205	13.1607	8.9241e+07	125003	CDH15	89171754		0.836156	TRUE	ENSG00000129910	0.836156	15545	69266.5	FALSE	0.004269	0.012542	0.05618	0.024295	0.05618	0.024295	FFPE_ATAC
chr16	89240448	89241593	intergenic|chr16:89240448-89241593	intergenic	13.1607	13.1607	173.205	13.1607	8.9241e+07	125003	SLC22A31	89200121		0.303905	TRUE	ENSG00000259803	0.303905	15546	40899.5	FALSE	0.007322	0.019834	0.096366	0.053798	0.096366	0.053798	FFPE_ATAC
chr16	89240448	89241593	intergenic|chr16:89240448-89241593	intergenic	13.1607	13.1607	173.205	13.1607	8.9241e+07	125003	ZNF778	89217702		0.601205	TRUE	ENSG00000170100	0.601205	15547	23318.5	FALSE	0.013019	0.032337	0.171336	0.082152	0.171336	0.082152	FFPE_ATAC
chr16	89246397	89247812	intergenic|chr16:89246397-89247812	intergenic	5.69881	5.69881	32.4764	5.69881	8.92471e+07	125004	SLC22A31	89200121		0.303905	TRUE	ENSG00000259803	0.303905	15546	46983.5	FALSE	0.006353	0.01758	0.036203	0.020211	0.036203	0.020211	FFPE_ATAC
chr16	89246397	89247812	intergenic|chr16:89246397-89247812	intergenic	5.69881	5.69881	32.4764	5.69881	8.92471e+07	125004	ZNF778	89217702		0.601205	TRUE	ENSG00000170100	0.601205	15547	29402.5	FALSE	0.010267	0.026431	0.05851	0.028054	0.05851	0.028054	FFPE_ATAC
chr16	89490311	89491017	promoter|chr16:89490311-89491017	promoter	51.3795	51.3795	2639.85	51.3795	89490664	125036	ANKRD11	89490561		0.993419	TRUE	ENSG00000167522	0.993419	15548	103	TRUE	0.063014	0.123436	3.23765	1	3.23765	1	FFPE_ATAC
chr16	89505368	89505868	intergenic|chr16:89505368-89505868	intergenic	7.8292	7.8292	61.2964	7.8292	89505618	125037	ANKRD11	89490561		0.993419	TRUE	ENSG00000167522	0.993419	15548	15057	FALSE	0.020376	0.047311	0.15953	0.035146	0.15953	0.035146	FFPE_ATAC
chr16	89505368	89505868	intergenic|chr16:89505368-89505868	intergenic	7.8292	7.8292	61.2964	7.8292	89505618	125037	SPG7	89508387		0.725394	TRUE	ENSG00000197912	0.725394	15549	2769	FALSE	0.063014	0.123436	0.493352	0.171652	0.493352	0.171652	FFPE_ATAC
chr16	89505368	89505868	intergenic|chr16:89505368-89505868	intergenic	7.8292	7.8292	61.2964	7.8292	89505618	125037	RPL13	89560656		0.787719	TRUE	ENSG00000167526	0.787719	15550	55038	FALSE	0.005402	0.015319	0.042296	0.018873	0.042296	0.018873	FFPE_ATAC
chr16	89507764	89508637	promoter|chr16:89507764-89508637	promoter	8.28396	8.28396	68.6239	8.28396	8.95082e+07	125038	SPG7	89508387		0.725394	TRUE	ENSG00000197912	0.725394	15549	186.5	TRUE	0.063014	0.123436	0.522009	1	0.522009	1	FFPE_ATAC
chr16	89559857	89560357	promoter|chr16:89559857-89560357	promoter	1.65598	1.65598	2.74226	1.65598	89560107	125043	RPL13	89560656		0.787719	TRUE	ENSG00000167526	0.787719	15550	549	TRUE	0.063014	0.123436	0.10435	1	0.10435	1	FFPE_ATAC
chr16	89560370	89561237	promoter|chr16:89560370-89561237	promoter	10.611	10.611	112.594	10.611	8.95608e+07	125044	RPL13	89560656		0.787719	TRUE	ENSG00000167526	0.787719	15550	147.5	TRUE	0.063014	0.123436	0.668648	1	0.668648	1	FFPE_ATAC
chr16	89565339	89566382	genic|chr16:89565339-89566382	genic	1.6054	1.6054	2.5773	1.6054	8.95659e+07	125045	RPL13	89560656		0.787719	TRUE	ENSG00000167526	0.787719	15550	5204.5	FALSE	0.06048	0.119206	0.097094	0.043324	0.097094	0.043324	FFPE_ATAC
chr16	89571862	89573350	intergenic|chr16:89571862-89573350	intergenic	2.07684	2.07684	4.31328	2.07684	89572606	125046	RPL13	89560656		0.787719	TRUE	ENSG00000167526	0.787719	15550	11950	FALSE	0.025818	0.057847	0.05362	0.023925	0.05362	0.023925	FFPE_ATAC
chr16	89581769	89582584	genic|chr16:89581769-89582584	genic	6.26059	6.26059	39.195	6.26059	8.95822e+07	125049	RPL13	89560656		0.787719	TRUE	ENSG00000167526	0.787719	15550	21520.5	FALSE	0.014134	0.034675	0.088486	0.039483	0.088486	0.039483	FFPE_ATAC
chr16	89657535	89658053	promoter|chr16:89657535-89658053	promoter	11.674	11.674	136.283	11.674	89657794	125059	CHMP1A	89657785		0.824906	TRUE	ENSG00000131165	0.824906	15553	9	TRUE	0.063014	0.123436	0.735632	1	0.735632	1	FFPE_ATAC
chr16	89657535	89658053	promoter|chr16:89657535-89658053	promoter	11.674	11.674	136.283	11.674	89657794	125059	SPATA33	89657803		0.825462	TRUE	ENSG00000167523	0.825462	15554	9	TRUE	0.063014	0.123436	0.735632	1	0.735632	1	FFPE_ATAC
chr16	89668359	89669314	genic|chr16:89668359-89669314	genic	5.11482	5.11482	26.1614	5.11482	8.96688e+07	125061	CHMP1A	89657785		0.824906	TRUE	ENSG00000131165	0.824906	15553	11051.5	FALSE	0.02797	0.061917	0.14306	0.063787	0.14306	0.063787	FFPE_ATAC
chr16	89668359	89669314	genic|chr16:89668359-89669314	genic	5.11482	5.11482	26.1614	5.11482	8.96688e+07	125061	SPATA33	89657803		0.825462	TRUE	ENSG00000167523	0.825462	15554	11033.5	FALSE	0.028016	0.062005	0.143299	0.063882	0.143299	0.063882	FFPE_ATAC
chr16	89668359	89669314	genic|chr16:89668359-89669314	genic	5.11482	5.11482	26.1614	5.11482	8.96688e+07	125061	CDK10	89686667		0.82822	TRUE	ENSG00000185324	0.82822	15555	17830.5	FALSE	0.017137	0.04084	0.087651	0.030477	0.087651	0.030477	FFPE_ATAC
chr16	89668359	89669314	genic|chr16:89668359-89669314	genic	5.11482	5.11482	26.1614	5.11482	8.96688e+07	125061	ZNF276	89720984		0.516501	TRUE	ENSG00000158805	0.516501	15558	52147.5	FALSE	0.005709	0.016055	0.029202	0.013562	0.029202	0.013562	FFPE_ATAC
chr16	89668359	89669314	genic|chr16:89668359-89669314	genic	5.11482	5.11482	26.1614	5.11482	8.96688e+07	125061	VPS9D1	89720986		0.516501	TRUE	ENSG00000075399	0.516501	15557	52149.5	FALSE	0.005709	0.016055	0.0292	0.013562	0.0292	0.013562	FFPE_ATAC
chr16	89686404	89686917	promoter|chr16:89686404-89686917	promoter	12.8803	12.8803	165.902	12.8803	8.96867e+07	125062	CDK10	89686667		0.82822	TRUE	ENSG00000185324	0.82822	15555	6.5	TRUE	0.063014	0.123436	0.811643	1	0.811643	1	FFPE_ATAC
chr16	89687189	89687689	genic|chr16:89687189-89687689	genic	1.30322	1.30322	1.69838	1.30322	89687439	125063	CDK10	89686667		0.82822	TRUE	ENSG00000185324	0.82822	15555	772	FALSE	0.063014	0.123436	0.082122	0.028554	0.082122	0.028554	FFPE_ATAC
chr16	89700077	89700577	genic|chr16:89700077-89700577	genic	18.7719	18.7719	352.385	18.7719	89700327	125064	RPL13	89560656		0.787719	TRUE	ENSG00000167526	0.787719	15550	139671	FALSE	0.002081	0.006814	0.03907	0.017433	0.03907	0.017433	FFPE_ATAC
chr16	89700077	89700577	genic|chr16:89700077-89700577	genic	18.7719	18.7719	352.385	18.7719	89700327	125064	CHMP1A	89657785		0.824906	TRUE	ENSG00000131165	0.824906	15553	42542	FALSE	0.007033	0.019166	0.13202	0.058865	0.13202	0.058865	FFPE_ATAC
chr16	89700077	89700577	genic|chr16:89700077-89700577	genic	18.7719	18.7719	352.385	18.7719	89700327	125064	SPATA33	89657803		0.825462	TRUE	ENSG00000167523	0.825462	15554	42524	FALSE	0.007036	0.019173	0.132078	0.058879	0.132078	0.058879	FFPE_ATAC
chr16	89700077	89700577	genic|chr16:89700077-89700577	genic	18.7719	18.7719	352.385	18.7719	89700327	125064	CDK10	89686667		0.82822	TRUE	ENSG00000185324	0.82822	15555	13660	FALSE	0.022513	0.051493	0.422614	0.146947	0.422614	0.146947	FFPE_ATAC
chr16	89700077	89700577	genic|chr16:89700077-89700577	genic	18.7719	18.7719	352.385	18.7719	89700327	125064	SPATA2L	89701713		0.914691	TRUE	ENSG00000158792	0.914691	15556	1386	FALSE	0.063014	0.123436	1.1829	0.302315	1.1829	0.302315	FFPE_ATAC
chr16	89700077	89700577	genic|chr16:89700077-89700577	genic	18.7719	18.7719	352.385	18.7719	89700327	125064	ZNF276	89720984		0.516501	TRUE	ENSG00000158805	0.516501	15558	20657	FALSE	0.014739	0.035933	0.276685	0.1285	0.276685	0.1285	FFPE_ATAC
chr16	89700077	89700577	genic|chr16:89700077-89700577	genic	18.7719	18.7719	352.385	18.7719	89700327	125064	VPS9D1	89720986		0.516501	TRUE	ENSG00000075399	0.516501	15557	20659	FALSE	0.014738	0.03593	0.276657	0.12849	0.276657	0.12849	FFPE_ATAC
chr16	89700077	89700577	genic|chr16:89700077-89700577	genic	18.7719	18.7719	352.385	18.7719	89700327	125064	FANCA	89816657		0.841745	TRUE	ENSG00000187741	0.841745	15559	116330	FALSE	0.00251	0.007989	0.047118	0.015159	0.047118	0.015159	FFPE_ATAC
chr16	89700077	89700577	genic|chr16:89700077-89700577	genic	18.7719	18.7719	352.385	18.7719	89700327	125064	SPIRE2	89828498		0.33272	TRUE	ENSG00000204991	0.33272	15560	128171	FALSE	0.002273	0.007342	0.042664	0.013638	0.042664	0.013638	FFPE_ATAC
chr16	89701463	89702372	promoter|chr16:89701463-89702372	promoter	21.3533	21.3533	455.965	21.3533	8.97019e+07	125065	SPATA2L	89701713		0.914691	TRUE	ENSG00000158792	0.914691	15556	204.5	TRUE	0.063014	0.123436	1.34557	1	1.34557	1	FFPE_ATAC
chr16	89720338	89722426	promoter|chr16:89720338-89722426	promoter	5.62455	5.62455	31.6355	5.62455	89721382	125066	ZNF276	89720984		0.516501	TRUE	ENSG00000158805	0.516501	15558	398	TRUE	0.063014	0.123436	0.354427	1	0.354427	1	FFPE_ATAC
chr16	89720338	89722426	promoter|chr16:89720338-89722426	promoter	5.62455	5.62455	31.6355	5.62455	89721382	125066	VPS9D1	89720986		0.516501	TRUE	ENSG00000075399	0.516501	15557	396	TRUE	0.063014	0.123436	0.354427	1	0.354427	1	FFPE_ATAC
chr16	89727368	89727868	genic|chr16:89727368-89727868	genic	0.824416	0.824416	0.679662	0.824416	89727618	125067	ZNF276	89720984		0.516501	TRUE	ENSG00000158805	0.516501	15558	6634	FALSE	0.047171	0.096521	0.038889	0.018061	0.038889	0.018061	FFPE_ATAC
chr16	89727368	89727868	genic|chr16:89727368-89727868	genic	0.824416	0.824416	0.679662	0.824416	89727618	125067	VPS9D1	89720986		0.516501	TRUE	ENSG00000075399	0.516501	15557	6632	FALSE	0.047186	0.096546	0.038901	0.018067	0.038901	0.018067	FFPE_ATAC
chr16	89729786	89730654	genic|chr16:89729786-89730654	genic	1.69739	1.69739	2.88113	1.69739	89730220	125068	ZNF276	89720984		0.516501	TRUE	ENSG00000158805	0.516501	15558	9236	FALSE	0.033613	0.072378	0.057054	0.026497	0.057054	0.026497	FFPE_ATAC
chr16	89729786	89730654	genic|chr16:89729786-89730654	genic	1.69739	1.69739	2.88113	1.69739	89730220	125068	VPS9D1	89720986		0.516501	TRUE	ENSG00000075399	0.516501	15557	9234	FALSE	0.03362	0.072392	0.057067	0.026504	0.057067	0.026504	FFPE_ATAC
chr16	89811266	89811766	genic|chr16:89811266-89811766	genic	2.07684	2.07684	4.31328	2.07684	89811516	125077	FANCA	89816657		0.841745	TRUE	ENSG00000187741	0.841745	15559	5141	FALSE	0.061245	0.120486	0.127197	0.040922	0.127197	0.040922	FFPE_ATAC
chr16	89816407	89816971	promoter|chr16:89816407-89816971	promoter	13.4651	13.4651	181.308	13.4651	89816689	125078	FANCA	89816657		0.841745	TRUE	ENSG00000187741	0.841745	15559	32	TRUE	0.063014	0.123436	0.848494	1	0.848494	1	FFPE_ATAC
chr16	89817363	89818074	intergenic|chr16:89817363-89818074	intergenic	2.5304	2.5304	6.40293	2.5304	8.98177e+07	125079	FANCA	89816657		0.841745	TRUE	ENSG00000187741	0.841745	15559	1061.5	FALSE	0.063014	0.123436	0.159452	0.051299	0.159452	0.051299	FFPE_ATAC
chr16	89817363	89818074	intergenic|chr16:89817363-89818074	intergenic	2.5304	2.5304	6.40293	2.5304	8.98177e+07	125079	SPIRE2	89828498		0.33272	TRUE	ENSG00000204991	0.33272	15560	10779.5	FALSE	0.028693	0.063274	0.072604	0.023208	0.072604	0.023208	FFPE_ATAC
chr16	89822492	89822992	intergenic|chr16:89822492-89822992	intergenic	2.39158	2.39158	5.71964	2.39158	89822742	125080	FANCA	89816657		0.841745	TRUE	ENSG00000187741	0.841745	15559	6085	FALSE	0.051534	0.104053	0.123249	0.039652	0.123249	0.039652	FFPE_ATAC
chr16	89822492	89822992	intergenic|chr16:89822492-89822992	intergenic	2.39158	2.39158	5.71964	2.39158	89822742	125080	SPIRE2	89828498		0.33272	TRUE	ENSG00000204991	0.33272	15560	5756	FALSE	0.054553	0.109207	0.130468	0.041704	0.130468	0.041704	FFPE_ATAC
chr16	89823030	89824092	intergenic|chr16:89823030-89824092	intergenic	8.25648	8.25648	68.1695	8.25648	89823561	125081	FANCA	89816657		0.841745	TRUE	ENSG00000187741	0.841745	15559	6904	FALSE	0.045283	0.093229	0.37388	0.120285	0.37388	0.120285	FFPE_ATAC
chr16	89823030	89824092	intergenic|chr16:89823030-89824092	intergenic	8.25648	8.25648	68.1695	8.25648	89823561	125081	SPIRE2	89828498		0.33272	TRUE	ENSG00000204991	0.33272	15560	4937	FALSE	0.063014	0.123436	0.520277	0.166305	0.520277	0.166305	FFPE_ATAC
chr16	89823030	89824092	intergenic|chr16:89823030-89824092	intergenic	8.25648	8.25648	68.1695	8.25648	89823561	125081	TCF25	89873585		0.817502	TRUE	ENSG00000141002	0.817502	15561	50024	FALSE	0.005958	0.016647	0.049188	0.017334	0.049188	0.017334	FFPE_ATAC
chr16	89826460	89826960	intergenic|chr16:89826460-89826960	intergenic	1.26203	1.26203	1.59272	1.26203	89826710	125082	SPIRE2	89828498		0.33272	TRUE	ENSG00000204991	0.33272	15560	1788	FALSE	0.063014	0.123436	0.079526	0.02542	0.079526	0.02542	FFPE_ATAC
chr16	89827605	89828105	promoter|chr16:89827605-89828105	promoter	1.61659	1.61659	2.61338	1.61659	89827855	125083	SPIRE2	89828498		0.33272	TRUE	ENSG00000204991	0.33272	15560	643	TRUE	0.063014	0.123436	0.101869	1	0.101869	1	FFPE_ATAC
chr16	89828248	89828748	promoter|chr16:89828248-89828748	promoter	0.458007	0.458007	0.20977	0.458007	89828498	125084	SPIRE2	89828498		0.33272	TRUE	ENSG00000204991	0.33272	15560	0	TRUE	0.063014	0.123436	0.028861	1	0.028861	1	FFPE_ATAC
chr16	89829045	89830740	genic|chr16:89829045-89830740	genic	5.69881	5.69881	32.4764	5.69881	8.98299e+07	125085	FANCA	89816657		0.841745	TRUE	ENSG00000187741	0.841745	15559	13235.5	FALSE	0.023253	0.052927	0.132514	0.042633	0.132514	0.042633	FFPE_ATAC
chr16	89829045	89830740	genic|chr16:89829045-89830740	genic	5.69881	5.69881	32.4764	5.69881	8.98299e+07	125085	SPIRE2	89828498		0.33272	TRUE	ENSG00000204991	0.33272	15560	1394.5	FALSE	0.063014	0.123436	0.359107	0.114788	0.359107	0.114788	FFPE_ATAC
chr16	89829045	89830740	genic|chr16:89829045-89830740	genic	5.69881	5.69881	32.4764	5.69881	8.98299e+07	125085	TCF25	89873585		0.817502	TRUE	ENSG00000141002	0.817502	15561	43692.5	FALSE	0.006843	0.018727	0.038998	0.013743	0.038998	0.013743	FFPE_ATAC
chr16	89837237	89838579	genic|chr16:89837237-89838579	genic	7.11879	7.11879	50.6772	7.11879	89837908	125086	FANCA	89816657		0.841745	TRUE	ENSG00000187741	0.841745	15559	21251	FALSE	0.014317	0.035058	0.101923	0.032791	0.101923	0.032791	FFPE_ATAC
chr16	89837237	89838579	genic|chr16:89837237-89838579	genic	7.11879	7.11879	50.6772	7.11879	89837908	125086	SPIRE2	89828498		0.33272	TRUE	ENSG00000204991	0.33272	15560	9410	FALSE	0.032977	0.071213	0.234753	0.075038	0.234753	0.075038	FFPE_ATAC
chr16	89837237	89838579	genic|chr16:89837237-89838579	genic	7.11879	7.11879	50.6772	7.11879	89837908	125086	TCF25	89873585		0.817502	TRUE	ENSG00000141002	0.817502	15561	35677	FALSE	0.008422	0.022337	0.059954	0.021127	0.059954	0.021127	FFPE_ATAC
chr16	89847013	89848209	genic|chr16:89847013-89848209	genic	7.61025	7.61025	57.916	7.61025	89847611	125089	FANCA	89816657		0.841745	TRUE	ENSG00000187741	0.841745	15559	30954	FALSE	0.00974	0.025275	0.074127	0.023848	0.074127	0.023848	FFPE_ATAC
chr16	89847013	89848209	genic|chr16:89847013-89848209	genic	7.61025	7.61025	57.916	7.61025	89847611	125089	SPIRE2	89828498		0.33272	TRUE	ENSG00000204991	0.33272	15560	19113	FALSE	0.01596	0.038446	0.121459	0.038824	0.121459	0.038824	FFPE_ATAC
chr16	89847013	89848209	genic|chr16:89847013-89848209	genic	7.61025	7.61025	57.916	7.61025	89847611	125089	TCF25	89873585		0.817502	TRUE	ENSG00000141002	0.817502	15561	25974	FALSE	0.011657	0.029441	0.088715	0.031263	0.088715	0.031263	FFPE_ATAC
chr16	89863691	89864421	genic|chr16:89863691-89864421	genic	2.50261	2.50261	6.26304	2.50261	89864056	125092	TCF25	89873585		0.817502	TRUE	ENSG00000141002	0.817502	15561	9529	FALSE	0.032555	0.070439	0.081472	0.02871	0.081472	0.02871	FFPE_ATAC
chr16	89872878	89873835	promoter|chr16:89872878-89873835	promoter	11.0499	11.0499	122.1	11.0499	8.98734e+07	125093	TCF25	89873585		0.817502	TRUE	ENSG00000141002	0.817502	15561	228.5	TRUE	0.063014	0.123436	0.696301	1	0.696301	1	FFPE_ATAC
chr16	89874004	89874504	promoter|chr16:89874004-89874504	promoter	12.2263	12.2263	149.483	12.2263	89874254	125094	TCF25	89873585		0.817502	TRUE	ENSG00000141002	0.817502	15561	669	TRUE	0.063014	0.123436	0.770433	1	0.770433	1	FFPE_ATAC
chr16	89910061	89910925	genic|chr16:89910061-89910925	genic	1.04997	1.04997	1.10244	1.04997	89910493	125097	MC1R	89917878		0.622786	TRUE	ENSG00000258839	0.622786	15562	7385	FALSE	0.042265	0.087924	0.044377	0.017034	0.044377	0.017034	FFPE_ATAC
chr16	89917628	89918230	promoter|chr16:89917628-89918230	promoter	4.46133	4.46133	19.9035	4.46133	89917929	125098	MC1R	89917878		0.622786	TRUE	ENSG00000258839	0.622786	15562	51	TRUE	0.063014	0.123436	0.281128	1	0.281128	1	FFPE_ATAC
chr16	89921595	89923528	promoter|chr16:89921595-89923528	promoter	14.0501	14.0501	197.404	14.0501	8.99226e+07	125099	TUBB3	89923278		0.732314	TRUE	ENSG00000258947	0.732314	15563	716.5	TRUE	0.063014	0.123436	0.885357	1	0.885357	1	FFPE_ATAC
chr16	89923785	89924385	genic|chr16:89923785-89924385	genic	2.12569	2.12569	4.51858	2.12569	89924085	125100	MC1R	89917878		0.622786	TRUE	ENSG00000258839	0.622786	15562	6207	FALSE	0.050497	0.102271	0.107342	0.041204	0.107342	0.041204	FFPE_ATAC
chr16	89923785	89924385	genic|chr16:89923785-89924385	genic	2.12569	2.12569	4.51858	2.12569	89924085	125100	TUBB3	89923278		0.732314	TRUE	ENSG00000258947	0.732314	15563	807	FALSE	0.063014	0.123436	0.133949	0.051457	0.133949	0.051457	FFPE_ATAC
chr16	89923785	89924385	genic|chr16:89923785-89924385	genic	2.12569	2.12569	4.51858	2.12569	89924085	125100	DEF8	89948730		0.456378	TRUE	ENSG00000140995	0.456378	15564	24645	FALSE	0.012302	0.030818	0.026149	0.014597	0.026149	0.014597	FFPE_ATAC
chr16	89924393	89924893	genic|chr16:89924393-89924893	genic	1.69739	1.69739	2.88113	1.69739	89924643	125101	MC1R	89917878		0.622786	TRUE	ENSG00000258839	0.622786	15562	6765	FALSE	0.046236	0.094893	0.078481	0.030125	0.078481	0.030125	FFPE_ATAC
chr16	89924393	89924893	genic|chr16:89924393-89924893	genic	1.69739	1.69739	2.88113	1.69739	89924643	125101	TUBB3	89923278		0.732314	TRUE	ENSG00000258947	0.732314	15563	1365	FALSE	0.063014	0.123436	0.10696	0.041089	0.10696	0.041089	FFPE_ATAC
chr16	89947917	89948417	promoter|chr16:89947917-89948417	promoter	2.21964	2.21964	4.92682	2.21964	89948167	125103	DEF8	89948730		0.456378	TRUE	ENSG00000140995	0.456378	15564	563	TRUE	0.063014	0.123436	0.13987	1	0.13987	1	FFPE_ATAC
chr16	89948429	89948980	promoter|chr16:89948429-89948980	promoter	1.30333	1.30333	1.69868	1.30333	8.99487e+07	125104	DEF8	89948730		0.456378	TRUE	ENSG00000140995	0.456378	15564	25.5	TRUE	0.063014	0.123436	0.082129	1	0.082129	1	FFPE_ATAC
chr16	89953754	89954254	genic|chr16:89953754-89954254	genic	0.616782	0.616782	0.38042	0.616782	89954004	125105	DEF8	89948730		0.456378	TRUE	ENSG00000140995	0.456378	15564	5274	FALSE	0.059664	0.117839	0.0368	0.020542	0.0368	0.020542	FFPE_ATAC
chr16	89957970	89958470	genic|chr16:89957970-89958470	genic	3.29719	3.29719	10.8715	3.29719	89958220	125106	DEF8	89948730		0.456378	TRUE	ENSG00000140995	0.456378	15564	9490	FALSE	0.032692	0.07069	0.107792	0.060172	0.107792	0.060172	FFPE_ATAC
chr16	89957970	89958470	genic|chr16:89957970-89958470	genic	3.29719	3.29719	10.8715	3.29719	89958220	125106	CENPBD1	89972832		0.813099	TRUE	ENSG00000177946	0.813099	15565	14612	FALSE	0.021012	0.048562	0.069281	0.031226	0.069281	0.031226	FFPE_ATAC
chr16	89960880	89961869	genic|chr16:89960880-89961869	genic	1.51551	1.51551	2.29679	1.51551	8.99614e+07	125107	DEF8	89948730		0.456378	TRUE	ENSG00000140995	0.456378	15564	12644.5	FALSE	0.024367	0.055073	0.036928	0.020614	0.036928	0.020614	FFPE_ATAC
chr16	89960880	89961869	genic|chr16:89960880-89961869	genic	1.51551	1.51551	2.29679	1.51551	8.99614e+07	125107	CENPBD1	89972832		0.813099	TRUE	ENSG00000177946	0.813099	15565	11457.5	FALSE	0.026955	0.060004	0.040851	0.018412	0.040851	0.018412	FFPE_ATAC
chr16	89972325	89973524	promoter|chr16:89972325-89973524	promoter	13.1348	13.1348	172.524	13.1348	8.99729e+07	125108	CENPBD1	89972832		0.813099	TRUE	ENSG00000177946	0.813099	15565	92.5	TRUE	0.063014	0.123436	0.827683	1	0.827683	1	FFPE_ATAC
chr16	89988922	89989826	intergenic|chr16:89988922-89989826	intergenic	6.26059	6.26059	39.195	6.26059	89989374	125111	DEF8	89948730		0.456378	TRUE	ENSG00000140995	0.456378	15564	40644	FALSE	0.007369	0.019943	0.046137	0.025755	0.046137	0.025755	FFPE_ATAC
chr16	89988922	89989826	intergenic|chr16:89988922-89989826	intergenic	6.26059	6.26059	39.195	6.26059	89989374	125111	CENPBD1	89972832		0.813099	TRUE	ENSG00000177946	0.813099	15565	16542	FALSE	0.018505	0.043594	0.115852	0.052216	0.115852	0.052216	FFPE_ATAC
chr16	89988922	89989826	intergenic|chr16:89988922-89989826	intergenic	6.26059	6.26059	39.195	6.26059	89989374	125111	DBNDD1	90020131		0.573623	TRUE	ENSG00000003249	0.573623	15566	30757	FALSE	0.009804	0.025415	0.061381	0.027448	0.061381	0.027448	FFPE_ATAC
chr16	89988922	89989826	intergenic|chr16:89988922-89989826	intergenic	6.26059	6.26059	39.195	6.26059	89989374	125111	GAS8	90022599		0.807365	TRUE	ENSG00000141013	0.807365	15567	33225	FALSE	0.009059	0.023765	0.056715	0.025514	0.056715	0.025514	FFPE_ATAC
chr16	89994576	89996534	intergenic|chr16:89994576-89996534	intergenic	8.54905	8.54905	73.0863	8.54905	89995555	125112	TUBB3	89923278		0.732314	TRUE	ENSG00000258947	0.732314	15563	72277	FALSE	0.004087	0.012086	0.034938	0.013421	0.034938	0.013421	FFPE_ATAC
chr16	89994576	89996534	intergenic|chr16:89994576-89996534	intergenic	8.54905	8.54905	73.0863	8.54905	89995555	125112	DEF8	89948730		0.456378	TRUE	ENSG00000140995	0.456378	15564	46825	FALSE	0.006375	0.017632	0.054498	0.030422	0.054498	0.030422	FFPE_ATAC
chr16	89994576	89996534	intergenic|chr16:89994576-89996534	intergenic	8.54905	8.54905	73.0863	8.54905	89995555	125112	CENPBD1	89972832		0.813099	TRUE	ENSG00000177946	0.813099	15565	22723	FALSE	0.013368	0.033073	0.114286	0.051511	0.114286	0.051511	FFPE_ATAC
chr16	89994576	89996534	intergenic|chr16:89994576-89996534	intergenic	8.54905	8.54905	73.0863	8.54905	89995555	125112	DBNDD1	90020131		0.573623	TRUE	ENSG00000003249	0.573623	15566	24576	FALSE	0.012337	0.030893	0.105469	0.047163	0.105469	0.047163	FFPE_ATAC
chr16	89994576	89996534	intergenic|chr16:89994576-89996534	intergenic	8.54905	8.54905	73.0863	8.54905	89995555	125112	GAS8	90022599		0.807365	TRUE	ENSG00000141013	0.807365	15567	27044	FALSE	0.011185	0.028425	0.095622	0.043017	0.095622	0.043017	FFPE_ATAC
chr16	90019881	90021376	promoter|chr16:90019881-90021376	promoter	6.73237	6.73237	45.3248	6.73237	9.00206e+07	125114	DBNDD1	90020131		0.573623	TRUE	ENSG00000003249	0.573623	15566	497.5	TRUE	0.063014	0.123436	0.424236	1	0.424236	1	FFPE_ATAC
chr16	90022349	90022861	promoter|chr16:90022349-90022861	promoter	10.7616	10.7616	115.811	10.7616	90022605	125115	GAS8	90022599		0.807365	TRUE	ENSG00000141013	0.807365	15567	6	TRUE	0.063014	0.123436	0.678133	1	0.678133	1	FFPE_ATAC
chr16	90077167	90078139	intergenic|chr16:90077167-90078139	intergenic	28.4522	28.4522	809.531	28.4522	90077653	125122	TCF25	89873585		0.817502	TRUE	ENSG00000141002	0.817502	15561	204068	FALSE	0.001411	0.004899	0.04016	0.014152	0.04016	0.014152	FFPE_ATAC
chr16	90077167	90078139	intergenic|chr16:90077167-90078139	intergenic	28.4522	28.4522	809.531	28.4522	90077653	125122	MC1R	89917878		0.622786	TRUE	ENSG00000258839	0.622786	15562	159775	FALSE	0.001814	0.006061	0.051598	0.019806	0.051598	0.019806	FFPE_ATAC
chr16	90077167	90078139	intergenic|chr16:90077167-90078139	intergenic	28.4522	28.4522	809.531	28.4522	90077653	125122	TUBB3	89923278		0.732314	TRUE	ENSG00000258947	0.732314	15563	154375	FALSE	0.001879	0.006245	0.053448	0.020532	0.053448	0.020532	FFPE_ATAC
chr16	90077167	90078139	intergenic|chr16:90077167-90078139	intergenic	28.4522	28.4522	809.531	28.4522	90077653	125122	DEF8	89948730		0.456378	TRUE	ENSG00000140995	0.456378	15564	128923	FALSE	0.002259	0.007305	0.064279	0.035882	0.064279	0.035882	FFPE_ATAC
chr16	90077167	90078139	intergenic|chr16:90077167-90078139	intergenic	28.4522	28.4522	809.531	28.4522	90077653	125122	CENPBD1	89972832		0.813099	TRUE	ENSG00000177946	0.813099	15565	104821	FALSE	0.002793	0.008746	0.079457	0.035813	0.079457	0.035813	FFPE_ATAC
chr16	90077167	90078139	intergenic|chr16:90077167-90078139	intergenic	28.4522	28.4522	809.531	28.4522	90077653	125122	DBNDD1	90020131		0.573623	TRUE	ENSG00000003249	0.573623	15566	57522	FALSE	0.005163	0.014742	0.146913	0.065695	0.146913	0.065695	FFPE_ATAC
chr16	90077167	90078139	intergenic|chr16:90077167-90078139	intergenic	28.4522	28.4522	809.531	28.4522	90077653	125122	GAS8	90022599		0.807365	TRUE	ENSG00000141013	0.807365	15567	55054	FALSE	0.005401	0.015315	0.153662	0.069127	0.153662	0.069127	FFPE_ATAC
chr17	409908	410576	promoter|chr17:409908-410576	promoter	83.0989	83.0989	6905.43	83.0989	410242	125133	C17orf97	410326		0.999323	TRUE	ENSG00000187624	0.999323	15573	84	TRUE	0.063014	0.123436	5.23643	1	5.23643	1	FFPE_ATAC
chr17	416504	418011	intergenic|chr17:416504-418011	intergenic	3.23016	3.23016	10.4339	3.23016	417258	125134	C17orf97	410326		0.999323	TRUE	ENSG00000187624	0.999323	15573	6931.5	FALSE	0.045099	0.092907	0.145678	0.025821	0.145678	0.025821	FFPE_ATAC
chr17	699107	699990	genic|chr17:699107-699990	genic	1.69739	1.69739	2.88113	1.69739	699548	125147	FAM57A	732545		0.433224	TRUE	ENSG00000167695	0.433224	15576	32996.5	FALSE	0.009123	0.023908	0.015486	0.015078	0.015486	0.015078	FFPE_ATAC
chr17	699107	699990	genic|chr17:699107-699990	genic	1.69739	1.69739	2.88113	1.69739	699548	125147	VPS53	714856		0.640255	TRUE	ENSG00000141252	0.640255	15575	15307.5	FALSE	0.020035	0.046637	0.034007	0.030157	0.034007	0.030157	FFPE_ATAC
chr17	704104	704604	genic|chr17:704104-704604	genic	0.55636	0.55636	0.309536	0.55636	704354	125148	VPS53	714856		0.640255	TRUE	ENSG00000141252	0.640255	15575	10502	FALSE	0.029469	0.064726	0.016396	0.014539	0.016396	0.014539	FFPE_ATAC
chr17	714606	715516	promoter|chr17:714606-715516	promoter	5.94921	5.94921	35.3931	5.94921	715061	125149	VPS53	714856		0.640255	TRUE	ENSG00000141252	0.640255	15575	205	TRUE	0.063014	0.123436	0.374886	1	0.374886	1	FFPE_ATAC
chr17	715596	716096	intergenic|chr17:715596-716096	intergenic	0.962242	0.962242	0.92591	0.962242	715846	125150	FAM57A	732545		0.433224	TRUE	ENSG00000167695	0.433224	15576	16699	FALSE	0.018327	0.043237	0.017635	0.01717	0.017635	0.01717	FFPE_ATAC
chr17	715596	716096	intergenic|chr17:715596-716096	intergenic	0.962242	0.962242	0.92591	0.962242	715846	125150	VPS53	714856		0.640255	TRUE	ENSG00000141252	0.640255	15575	990	FALSE	0.063014	0.123436	0.060635	0.05377	0.060635	0.05377	FFPE_ATAC
chr17	717457	717957	intergenic|chr17:717457-717957	intergenic	0.575616	0.575616	0.331334	0.575616	717707	125151	VPS53	714856		0.640255	TRUE	ENSG00000141252	0.640255	15575	2851	FALSE	0.063014	0.123436	0.036272	0.032165	0.036272	0.032165	FFPE_ATAC
chr17	732010	732942	promoter|chr17:732010-732942	promoter	1.76191	1.76191	3.10433	1.76191	732476	125152	FAM57A	732545		0.433224	TRUE	ENSG00000167695	0.433224	15576	69	TRUE	0.063014	0.123436	0.111026	1	0.111026	1	FFPE_ATAC
chr17	732982	733921	promoter|chr17:732982-733921	promoter	1.90937	1.90937	3.64568	1.90937	733452	125153	FAM57A	732545		0.433224	TRUE	ENSG00000167695	0.433224	15576	906.5	TRUE	0.063014	0.123436	0.120318	1	0.120318	1	FFPE_ATAC
chr17	751492	751992	promoter|chr17:751492-751992	promoter	1.2716	1.2716	1.61697	1.2716	751742	125154	GEMIN4	752261		0.733233	TRUE	ENSG00000179409	0.733233	15577	519	TRUE	0.063014	0.123436	0.080129	1	0.080129	1	FFPE_ATAC
chr17	752011	752986	promoter|chr17:752011-752986	promoter	9.16136	9.16136	83.9305	9.16136	752498	125155	GEMIN4	752261		0.733233	TRUE	ENSG00000179409	0.733233	15577	237.5	TRUE	0.063014	0.123436	0.577297	1	0.577297	1	FFPE_ATAC
chr17	753454	753954	intergenic|chr17:753454-753954	intergenic	1.08939	1.08939	1.18677	1.08939	753704	125156	GEMIN4	752261		0.733233	TRUE	ENSG00000179409	0.733233	15577	1443	FALSE	0.063014	0.123436	0.068647	0.050044	0.068647	0.050044	FFPE_ATAC
chr17	753454	753954	intergenic|chr17:753454-753954	intergenic	1.08939	1.08939	1.18677	1.08939	753704	125156	FAM57A	732545		0.433224	TRUE	ENSG00000167695	0.433224	15576	21159	FALSE	0.014381	0.03519	0.015667	0.015254	0.015667	0.015254	FFPE_ATAC
chr17	781729	782581	promoter|chr17:781729-782581	promoter	5.98421	5.98421	35.8107	5.98421	782155	125158	GLOD4	782331		0.656078	TRUE	ENSG00000167699	0.656078	15578	176	TRUE	0.063014	0.123436	0.377091	1	0.377091	1	FFPE_ATAC
chr17	781729	782581	promoter|chr17:781729-782581	promoter	5.98421	5.98421	35.8107	5.98421	782155	125158	MRM3	782328		0.656078	TRUE	ENSG00000171861	0.656078	15579	173	TRUE	0.063014	0.123436	0.377091	1	0.377091	1	FFPE_ATAC
chr17	783041	783766	genic|chr17:783041-783766	genic	1.15562	1.15562	1.33546	1.15562	783404	125159	GLOD4	782331		0.656078	TRUE	ENSG00000167699	0.656078	15578	1072.5	FALSE	0.063014	0.123436	0.072821	0.063335	0.072821	0.063335	FFPE_ATAC
chr17	783041	783766	genic|chr17:783041-783766	genic	1.15562	1.15562	1.33546	1.15562	783404	125159	MRM3	782328		0.656078	TRUE	ENSG00000171861	0.656078	15579	1075.5	FALSE	0.063014	0.123436	0.072821	0.063335	0.072821	0.063335	FFPE_ATAC
chr17	792405	793190	genic|chr17:792405-793190	genic	0.73669	0.73669	0.542712	0.73669	792798	125160	GLOD4	782331		0.656078	TRUE	ENSG00000167699	0.656078	15578	10466.5	FALSE	0.029572	0.064917	0.021785	0.018947	0.021785	0.018947	FFPE_ATAC
chr17	792405	793190	genic|chr17:792405-793190	genic	0.73669	0.73669	0.542712	0.73669	792798	125160	MRM3	782328		0.656078	TRUE	ENSG00000171861	0.656078	15579	10469.5	FALSE	0.029563	0.064901	0.021779	0.018942	0.021779	0.018942	FFPE_ATAC
chr17	794631	795131	intergenic|chr17:794631-795131	intergenic	2.05205	2.05205	4.2109	2.05205	794881	125161	GLOD4	782331		0.656078	TRUE	ENSG00000167699	0.656078	15578	12550	FALSE	0.024555	0.055433	0.050387	0.043823	0.050387	0.043823	FFPE_ATAC
chr17	794631	795131	intergenic|chr17:794631-795131	intergenic	2.05205	2.05205	4.2109	2.05205	794881	125161	MRM3	782328		0.656078	TRUE	ENSG00000171861	0.656078	15579	12553	FALSE	0.024549	0.055422	0.050375	0.043813	0.050375	0.043813	FFPE_ATAC
chr17	798192	798692	intergenic|chr17:798192-798692	intergenic	1.08939	1.08939	1.18677	1.08939	798442	125162	GLOD4	782331		0.656078	TRUE	ENSG00000167699	0.656078	15578	16111	FALSE	0.019012	0.044607	0.020712	0.018014	0.020712	0.018014	FFPE_ATAC
chr17	798192	798692	intergenic|chr17:798192-798692	intergenic	1.08939	1.08939	1.18677	1.08939	798442	125162	MRM3	782328		0.656078	TRUE	ENSG00000171861	0.656078	15579	16114	FALSE	0.019009	0.0446	0.020708	0.01801	0.020708	0.01801	FFPE_ATAC
chr17	881722	882630	genic|chr17:881722-882630	genic	5.50431	5.50431	30.2974	5.50431	882176	125167	GLOD4	782331		0.656078	TRUE	ENSG00000167699	0.656078	15578	99845	FALSE	0.002935	0.009124	0.016157	0.014052	0.016157	0.014052	FFPE_ATAC
chr17	881722	882630	genic|chr17:881722-882630	genic	5.50431	5.50431	30.2974	5.50431	882176	125167	MRM3	782328		0.656078	TRUE	ENSG00000171861	0.656078	15579	99848	FALSE	0.002935	0.009124	0.016156	0.014052	0.016156	0.014052	FFPE_ATAC
chr17	915121	916299	genic|chr17:915121-916299	genic	10.1142	10.1142	102.298	10.1142	915710	125169	GLOD4	782331		0.656078	TRUE	ENSG00000167699	0.656078	15578	133379	FALSE	0.002182	0.007092	0.022069	0.019194	0.022069	0.019194	FFPE_ATAC
chr17	915121	916299	genic|chr17:915121-916299	genic	10.1142	10.1142	102.298	10.1142	915710	125169	MRM3	782328		0.656078	TRUE	ENSG00000171861	0.656078	15579	133382	FALSE	0.002182	0.007092	0.022068	0.019194	0.022068	0.019194	FFPE_ATAC
chr17	915121	916299	genic|chr17:915121-916299	genic	10.1142	10.1142	102.298	10.1142	915710	125169	GEMIN4	752261		0.733233	TRUE	ENSG00000179409	0.733233	15577	163449	FALSE	0.001772	0.005943	0.01792	0.013064	0.01792	0.013064	FFPE_ATAC
chr17	915121	916299	genic|chr17:915121-916299	genic	10.1142	10.1142	102.298	10.1142	915710	125169	FAM57A	732545		0.433224	TRUE	ENSG00000167695	0.433224	15576	183165	FALSE	0.001577	0.005382	0.015947	0.015527	0.015947	0.015527	FFPE_ATAC
chr17	1197999	1198499	genic|chr17:1197999-1198499	genic	1.86027	1.86027	3.4606	1.86027	1198249	125180	ABR	1229680		0.381956	TRUE	ENSG00000159842	0.381956	15582	31431	FALSE	0.009589	0.024941	0.017838	0.015312	0.017838	0.015312	FFPE_ATAC
chr17	1200929	1201793	genic|chr17:1200929-1201793	genic	2.66399	2.66399	7.09684	2.66399	1201361	125181	ABR	1229680		0.381956	TRUE	ENSG00000159842	0.381956	15582	28319	FALSE	0.01067	0.027309	0.028424	0.024399	0.028424	0.024399	FFPE_ATAC
chr17	1210293	1211063	genic|chr17:1210293-1211063	genic	1.69739	1.69739	2.88113	1.69739	1210678	125182	ABR	1229680		0.381956	TRUE	ENSG00000159842	0.381956	15582	19002	FALSE	0.016055	0.038641	0.027252	0.023393	0.027252	0.023393	FFPE_ATAC
chr17	1216076	1217353	genic|chr17:1216076-1217353	genic	1.86027	1.86027	3.4606	1.86027	1.21671e+06	125183	ABR	1229680		0.381956	TRUE	ENSG00000159842	0.381956	15582	12965.5	FALSE	0.023749	0.053885	0.044179	0.037924	0.044179	0.037924	FFPE_ATAC
chr17	1227798	1228850	genic|chr17:1227798-1228850	genic	1.88365	1.88365	3.54812	1.88365	1228324	125184	ABR	1229680		0.381956	TRUE	ENSG00000159842	0.381956	15582	1356	FALSE	0.063014	0.123436	0.118697	0.10189	0.118697	0.10189	FFPE_ATAC
chr17	1229430	1230008	promoter|chr17:1229430-1230008	promoter	1.0391	1.0391	1.07973	1.0391	1229719	125185	ABR	1229680		0.381956	TRUE	ENSG00000159842	0.381956	15582	39	TRUE	0.063014	0.123436	0.065478	1	0.065478	1	FFPE_ATAC
chr17	1241797	1242297	intergenic|chr17:1241797-1242297	intergenic	11.4102	11.4102	130.192	11.4102	1242047	125186	ABR	1229680		0.381956	TRUE	ENSG00000159842	0.381956	15582	12367	FALSE	0.024927	0.056146	0.284418	0.244146	0.284418	0.244146	FFPE_ATAC
chr17	1242363	1242863	intergenic|chr17:1242363-1242863	intergenic	1.30322	1.30322	1.69838	1.30322	1242613	125187	ABR	1229680		0.381956	TRUE	ENSG00000159842	0.381956	15582	12933	FALSE	0.02381	0.054003	0.03103	0.026636	0.03103	0.026636	FFPE_ATAC
chr17	1243322	1243822	intergenic|chr17:1243322-1243822	intergenic	0.779347	0.779347	0.607382	0.779347	1243572	125188	ABR	1229680		0.381956	TRUE	ENSG00000159842	0.381956	15582	13892	FALSE	0.022128	0.050744	0.017246	0.014804	0.017246	0.014804	FFPE_ATAC
chr17	1258888	1259689	intergenic|chr17:1258888-1259689	intergenic	1.6054	1.6054	2.5773	1.6054	1.25929e+06	125192	ABR	1229680		0.381956	TRUE	ENSG00000159842	0.381956	15582	29608.5	FALSE	0.010194	0.026271	0.016365	0.014048	0.016365	0.014048	FFPE_ATAC
chr17	1267589	1269093	intergenic|chr17:1267589-1269093	intergenic	4.41355	4.41355	19.4794	4.41355	1268341	125194	ABR	1229680		0.381956	TRUE	ENSG00000159842	0.381956	15582	38661	FALSE	0.007757	0.02083	0.034235	0.029387	0.034235	0.029387	FFPE_ATAC
chr17	1456017	1456603	promoter|chr17:1456017-1456603	promoter	14.7166	14.7166	216.578	14.7166	1456310	125199	CRK	1456267		0.852197	TRUE	ENSG00000167193	0.852197	15586	43	TRUE	0.063014	0.123436	0.927358	1	0.927358	1	FFPE_ATAC
chr17	1456820	1457320	intergenic|chr17:1456820-1457320	intergenic	1.65217	1.65217	2.72967	1.65217	1457070	125200	CRK	1456267		0.852197	TRUE	ENSG00000167193	0.852197	15586	803	FALSE	0.063014	0.123436	0.104111	0.043666	0.104111	0.043666	FFPE_ATAC
chr17	1462225	1463668	intergenic|chr17:1462225-1463668	intergenic	11.1575	11.1575	124.489	11.1575	1.46295e+06	125201	PITPNA	1562816		0.729895	TRUE	ENSG00000174238	0.729895	15589	99869.5	FALSE	0.002935	0.009122	0.032742	0.021425	0.032742	0.021425	FFPE_ATAC
chr17	1462225	1463668	intergenic|chr17:1462225-1463668	intergenic	11.1575	11.1575	124.489	11.1575	1.46295e+06	125201	INPP5K	1516888		0.92357	TRUE	ENSG00000132376	0.92357	15588	53941.5	FALSE	0.005515	0.01559	0.061531	0.027687	0.061531	0.027687	FFPE_ATAC
chr17	1462225	1463668	intergenic|chr17:1462225-1463668	intergenic	11.1575	11.1575	124.489	11.1575	1.46295e+06	125201	MYO1C	1491678		0.350673	TRUE	ENSG00000197879	0.350673	15587	28731.5	FALSE	0.010513	0.026967	0.117296	0.067864	0.117296	0.067864	FFPE_ATAC
chr17	1462225	1463668	intergenic|chr17:1462225-1463668	intergenic	11.1575	11.1575	124.489	11.1575	1.46295e+06	125201	CRK	1456267		0.852197	TRUE	ENSG00000167193	0.852197	15586	6679.5	FALSE	0.046842	0.095948	0.522643	0.219207	0.522643	0.219207	FFPE_ATAC
chr17	1467863	1468363	genic|chr17:1467863-1468363	genic	3.26514	3.26514	10.6611	3.26514	1468113	125202	MYO1C	1491678		0.350673	TRUE	ENSG00000197879	0.350673	15587	23565	FALSE	0.012879	0.032043	0.042053	0.02433	0.042053	0.02433	FFPE_ATAC
chr17	1467863	1468363	genic|chr17:1467863-1468363	genic	3.26514	3.26514	10.6611	3.26514	1468113	125202	CRK	1456267		0.852197	TRUE	ENSG00000167193	0.852197	15586	11846	FALSE	0.02605	0.058288	0.085057	0.035675	0.085057	0.035675	FFPE_ATAC
chr17	1484503	1485389	genic|chr17:1484503-1485389	genic	4.28326	4.28326	18.3463	4.28326	1484946	125206	INPP5K	1516888		0.92357	TRUE	ENSG00000132376	0.92357	15588	31942	FALSE	0.009432	0.024593	0.040399	0.018178	0.040399	0.018178	FFPE_ATAC
chr17	1484503	1485389	genic|chr17:1484503-1485389	genic	4.28326	4.28326	18.3463	4.28326	1484946	125206	MYO1C	1491678		0.350673	TRUE	ENSG00000197879	0.350673	15587	6732	FALSE	0.046468	0.095297	0.199036	0.115156	0.199036	0.115156	FFPE_ATAC
chr17	1484503	1485389	genic|chr17:1484503-1485389	genic	4.28326	4.28326	18.3463	4.28326	1484946	125206	CRK	1456267		0.852197	TRUE	ENSG00000167193	0.852197	15586	28679	FALSE	0.010533	0.02701	0.045113	0.018921	0.045113	0.018921	FFPE_ATAC
chr17	1485824	1486324	genic|chr17:1485824-1486324	genic	1.30322	1.30322	1.69838	1.30322	1486074	125207	MYO1C	1491678		0.350673	TRUE	ENSG00000197879	0.350673	15587	5604	FALSE	0.056069	0.111779	0.07307	0.042276	0.07307	0.042276	FFPE_ATAC
chr17	1486735	1487235	genic|chr17:1486735-1487235	genic	1.38916	1.38916	1.92978	1.38916	1486985	125208	MYO1C	1491678		0.350673	TRUE	ENSG00000197879	0.350673	15587	4693	FALSE	0.063014	0.123436	0.087537	0.050646	0.087537	0.050646	FFPE_ATAC
chr17	1487905	1488675	genic|chr17:1487905-1488675	genic	2.50261	2.50261	6.26304	2.50261	1488290	125209	MYO1C	1491678		0.350673	TRUE	ENSG00000197879	0.350673	15587	3388	FALSE	0.063014	0.123436	0.1577	0.09124	0.1577	0.09124	FFPE_ATAC
chr17	1490215	1490914	genic|chr17:1490215-1490914	genic	1.00466	1.00466	1.00933	1.00466	1.49056e+06	125210	MYO1C	1491678		0.350673	TRUE	ENSG00000197879	0.350673	15587	1113.5	FALSE	0.063014	0.123436	0.063308	0.036628	0.063308	0.036628	FFPE_ATAC
chr17	1491428	1491928	promoter|chr17:1491428-1491928	promoter	0.722239	0.722239	0.521629	0.722239	1491678	125211	MYO1C	1491678		0.350673	TRUE	ENSG00000197879	0.350673	15587	0	TRUE	0.063014	0.123436	0.045511	1	0.045511	1	FFPE_ATAC
chr17	1516535	1517138	promoter|chr17:1516535-1517138	promoter	22.0862	22.0862	487.798	22.0862	1.51684e+06	125212	INPP5K	1516888		0.92357	TRUE	ENSG00000132376	0.92357	15588	51.5	TRUE	0.063014	0.123436	1.39175	1	1.39175	1	FFPE_ATAC
chr17	1556084	1556584	genic|chr17:1556084-1556584	genic	0.65435	0.65435	0.428174	0.65435	1556334	125214	PITPNA	1562816		0.729895	TRUE	ENSG00000174238	0.729895	15589	6482	FALSE	0.048305	0.098486	0.031608	0.020683	0.031608	0.020683	FFPE_ATAC
chr17	1562566	1563099	promoter|chr17:1562566-1563099	promoter	7.7209	7.7209	59.6123	7.7209	1.56283e+06	125215	PITPNA	1562816		0.729895	TRUE	ENSG00000174238	0.729895	15589	16.5	TRUE	0.063014	0.123436	0.486528	1	0.486528	1	FFPE_ATAC
chr17	1563183	1563683	promoter|chr17:1563183-1563683	promoter	1.92928	1.92928	3.72211	1.92928	1563433	125216	PITPNA	1562816		0.729895	TRUE	ENSG00000174238	0.729895	15589	617	TRUE	0.063014	0.123436	0.121572	1	0.121572	1	FFPE_ATAC
chr17	1564075	1564575	intergenic|chr17:1564075-1564575	intergenic	1.04997	1.04997	1.10244	1.04997	1564325	125217	PITPNA	1562816		0.729895	TRUE	ENSG00000174238	0.729895	15589	1509	FALSE	0.063014	0.123436	0.066163	0.043295	0.066163	0.043295	FFPE_ATAC
chr17	1566513	1567013	intergenic|chr17:1566513-1567013	intergenic	0.986428	0.986428	0.97304	0.986428	1566763	125218	PITPNA	1562816		0.729895	TRUE	ENSG00000174238	0.729895	15589	3947	FALSE	0.063014	0.123436	0.062159	0.040675	0.062159	0.040675	FFPE_ATAC
chr17	1569564	1570064	genic|chr17:1569564-1570064	genic	0.463483	0.463483	0.214816	0.463483	1569814	125219	PITPNA	1562816		0.729895	TRUE	ENSG00000174238	0.729895	15589	6998	FALSE	0.04466	0.092138	0.020699	0.013545	0.020699	0.013545	FFPE_ATAC
chr17	1823429	1823929	genic|chr17:1823429-1823929	genic	0.892722	0.892722	0.796953	0.892722	1823679	125234	RPA1	1829978		0.757863	TRUE	ENSG00000132383	0.757863	15600	6299	FALSE	0.049742	0.100971	0.044406	0.027987	0.044406	0.027987	FFPE_ATAC
chr17	1823429	1823929	genic|chr17:1823429-1823929	genic	0.892722	0.892722	0.796953	0.892722	1823679	125234	SMYD4	1829881		0.756194	TRUE	ENSG00000186532	0.756194	15599	6202	FALSE	0.050539	0.102343	0.045117	0.028425	0.045117	0.028425	FFPE_ATAC
chr17	1828753	1829469	promoter|chr17:1828753-1829469	promoter	1.20859	1.20859	1.46068	1.20859	1829111	125235	SMYD4	1829881		0.756194	TRUE	ENSG00000186532	0.756194	15599	770	TRUE	0.063014	0.123436	0.076158	1	0.076158	1	FFPE_ATAC
chr17	1829631	1830724	promoter|chr17:1829631-1830724	promoter	10.3589	10.3589	107.308	10.3589	1.83018e+06	125236	RPA1	1829978		0.757863	TRUE	ENSG00000132383	0.757863	15600	199.5	TRUE	0.063014	0.123436	0.652763	1	0.652763	1	FFPE_ATAC
chr17	1829631	1830724	promoter|chr17:1829631-1830724	promoter	10.3589	10.3589	107.308	10.3589	1.83018e+06	125236	SMYD4	1829881		0.756194	TRUE	ENSG00000186532	0.756194	15599	296.5	TRUE	0.063014	0.123436	0.652763	1	0.652763	1	FFPE_ATAC
chr17	1834320	1834820	genic|chr17:1834320-1834820	genic	1.1104	1.1104	1.23298	1.1104	1834570	125237	RPA1	1829978		0.757863	TRUE	ENSG00000132383	0.757863	15600	4592	FALSE	0.063014	0.123436	0.069971	0.0441	0.069971	0.0441	FFPE_ATAC
chr17	1834320	1834820	genic|chr17:1834320-1834820	genic	1.1104	1.1104	1.23298	1.1104	1834570	125237	SMYD4	1829881		0.756194	TRUE	ENSG00000186532	0.756194	15599	4689	FALSE	0.063014	0.123436	0.069971	0.044083	0.069971	0.044083	FFPE_ATAC
chr17	1904641	1906475	intergenic|chr17:1904641-1906475	intergenic	9.08205	9.08205	82.4837	9.08205	1905558	125239	RPA1	1829978		0.757863	TRUE	ENSG00000132383	0.757863	15600	75580	FALSE	0.003904	0.011625	0.035455	0.022346	0.035455	0.022346	FFPE_ATAC
chr17	1904641	1906475	intergenic|chr17:1904641-1906475	intergenic	9.08205	9.08205	82.4837	9.08205	1905558	125239	SMYD4	1829881		0.756194	TRUE	ENSG00000186532	0.756194	15599	75677	FALSE	0.003899	0.011612	0.035409	0.022308	0.035409	0.022308	FFPE_ATAC
chr17	2010747	2012401	genic|chr17:2010747-2012401	genic	6.55871	6.55871	43.0167	6.55871	2011574	125260	OVCA2	2041982		0.875762	TRUE	ENSG00000262664	0.875762	15603	30408	FALSE	0.00992	0.025669	0.06506	0.017671	0.06506	0.017671	FFPE_ATAC
chr17	2010747	2012401	genic|chr17:2010747-2012401	genic	6.55871	6.55871	43.0167	6.55871	2011574	125260	DPH1	2030111		0.599753	TRUE	ENSG00000108963	0.599753	15602	18537	FALSE	0.016468	0.039483	0.108009	0.037245	0.108009	0.037245	FFPE_ATAC
chr17	2010747	2012401	genic|chr17:2010747-2012401	genic	6.55871	6.55871	43.0167	6.55871	2011574	125260	RTN4RL1	2025345		0.342132	TRUE	ENSG00000185924	0.342132	15601	13771	FALSE	0.022327	0.051132	0.146438	0.051337	0.146438	0.051337	FFPE_ATAC
chr17	2017569	2018069	genic|chr17:2017569-2018069	genic	1.40855	1.40855	1.984	1.40855	2017819	125261	RTN4RL1	2025345		0.342132	TRUE	ENSG00000185924	0.342132	15601	7526	FALSE	0.041454	0.086489	0.05839	0.02047	0.05839	0.02047	FFPE_ATAC
chr17	2018631	2019131	genic|chr17:2018631-2019131	genic	5.77217	5.77217	33.318	5.77217	2018881	125262	HIC1	2055098		0.420643	TRUE	ENSG00000177374	0.420643	15604	36217	FALSE	0.008293	0.022047	0.047871	0.013482	0.047871	0.013482	FFPE_ATAC
chr17	2018631	2019131	genic|chr17:2018631-2019131	genic	5.77217	5.77217	33.318	5.77217	2018881	125262	OVCA2	2041982		0.875762	TRUE	ENSG00000262664	0.875762	15603	23101	FALSE	0.013144	0.032602	0.075871	0.020608	0.075871	0.020608	FFPE_ATAC
chr17	2018631	2019131	genic|chr17:2018631-2019131	genic	5.77217	5.77217	33.318	5.77217	2018881	125262	DPH1	2030111		0.599753	TRUE	ENSG00000108963	0.599753	15602	11230	FALSE	0.027515	0.06106	0.158819	0.054765	0.158819	0.054765	FFPE_ATAC
chr17	2018631	2019131	genic|chr17:2018631-2019131	genic	5.77217	5.77217	33.318	5.77217	2018881	125262	RTN4RL1	2025345		0.342132	TRUE	ENSG00000185924	0.342132	15601	6464	FALSE	0.048442	0.098725	0.279618	0.098026	0.279618	0.098026	FFPE_ATAC
chr17	2023230	2024022	genic|chr17:2023230-2024022	genic	2.27747	2.27747	5.18688	2.27747	2023626	125263	DPH1	2030111		0.599753	TRUE	ENSG00000108963	0.599753	15602	6485	FALSE	0.048282	0.098447	0.10996	0.037918	0.10996	0.037918	FFPE_ATAC
chr17	2023230	2024022	genic|chr17:2023230-2024022	genic	2.27747	2.27747	5.18688	2.27747	2023626	125263	RTN4RL1	2025345		0.342132	TRUE	ENSG00000185924	0.342132	15601	1719	FALSE	0.063014	0.123436	0.143514	0.050312	0.143514	0.050312	FFPE_ATAC
chr17	2025095	2025595	promoter|chr17:2025095-2025595	promoter	0.836958	0.836958	0.700499	0.836958	2025345	125264	RTN4RL1	2025345		0.342132	TRUE	ENSG00000185924	0.342132	15601	0	TRUE	0.063014	0.123436	0.05274	1	0.05274	1	FFPE_ATAC
chr17	2029861	2030392	promoter|chr17:2029861-2030392	promoter	3.06956	3.06956	9.4222	3.06956	2.03013e+06	125265	DPH1	2030111		0.599753	TRUE	ENSG00000108963	0.599753	15602	15.5	TRUE	0.063014	0.123436	0.193426	1	0.193426	1	FFPE_ATAC
chr17	2030484	2030984	promoter|chr17:2030484-2030984	promoter	5.05917	5.05917	25.5952	5.05917	2030734	125266	DPH1	2030111		0.599753	TRUE	ENSG00000108963	0.599753	15602	623	TRUE	0.063014	0.123436	0.3188	1	0.3188	1	FFPE_ATAC
chr17	2036155	2036812	genic|chr17:2036155-2036812	genic	1.04997	1.04997	1.10244	1.04997	2.03648e+06	125267	OVCA2	2041982		0.875762	TRUE	ENSG00000262664	0.875762	15603	5498.5	FALSE	0.057171	0.113642	0.060027	0.016304	0.060027	0.016304	FFPE_ATAC
chr17	2036155	2036812	genic|chr17:2036155-2036812	genic	1.04997	1.04997	1.10244	1.04997	2.03648e+06	125267	DPH1	2030111		0.599753	TRUE	ENSG00000108963	0.599753	15602	6372.5	FALSE	0.049155	0.099957	0.051611	0.017797	0.051611	0.017797	FFPE_ATAC
chr17	2041131	2041631	promoter|chr17:2041131-2041631	promoter	2.36458	2.36458	5.59126	2.36458	2041381	125268	OVCA2	2041982		0.875762	TRUE	ENSG00000262664	0.875762	15603	601	TRUE	0.063014	0.123436	0.149003	1	0.149003	1	FFPE_ATAC
chr17	2041686	2042565	promoter|chr17:2041686-2042565	promoter	16.9508	16.9508	287.33	16.9508	2.04213e+06	125269	OVCA2	2041982		0.875762	TRUE	ENSG00000262664	0.875762	15603	143.5	TRUE	0.063014	0.123436	1.06814	1	1.06814	1	FFPE_ATAC
chr17	2049157	2049657	intergenic|chr17:2049157-2049657	intergenic	1.47219	1.47219	2.16733	1.47219	2049407	125270	HIC1	2055098		0.420643	TRUE	ENSG00000177374	0.420643	15604	5691	FALSE	0.055191	0.110291	0.081252	0.022884	0.081252	0.022884	FFPE_ATAC
chr17	2049157	2049657	intergenic|chr17:2049157-2049657	intergenic	1.47219	1.47219	2.16733	1.47219	2049407	125270	OVCA2	2041982		0.875762	TRUE	ENSG00000262664	0.875762	15603	7425	FALSE	0.042032	0.087511	0.061879	0.016807	0.061879	0.016807	FFPE_ATAC
chr17	2049744	2050676	intergenic|chr17:2049744-2050676	intergenic	20.9535	20.9535	439.05	20.9535	2050210	125271	HIC1	2055098		0.420643	TRUE	ENSG00000177374	0.420643	15604	4888	FALSE	0.063014	0.123436	1.32037	0.371875	1.32037	0.371875	FFPE_ATAC
chr17	2049744	2050676	intergenic|chr17:2049744-2050676	intergenic	20.9535	20.9535	439.05	20.9535	2050210	125271	OVCA2	2041982		0.875762	TRUE	ENSG00000262664	0.875762	15603	8228	FALSE	0.037836	0.080033	0.792801	0.215335	0.792801	0.215335	FFPE_ATAC
chr17	2049744	2050676	intergenic|chr17:2049744-2050676	intergenic	20.9535	20.9535	439.05	20.9535	2050210	125271	DPH1	2030111		0.599753	TRUE	ENSG00000108963	0.599753	15602	20099	FALSE	0.015159	0.036799	0.317625	0.109527	0.317625	0.109527	FFPE_ATAC
chr17	2049744	2050676	intergenic|chr17:2049744-2050676	intergenic	20.9535	20.9535	439.05	20.9535	2050210	125271	RTN4RL1	2025345		0.342132	TRUE	ENSG00000185924	0.342132	15601	24865	FALSE	0.01219	0.03058	0.255426	0.089545	0.255426	0.089545	FFPE_ATAC
chr17	2049744	2050676	intergenic|chr17:2049744-2050676	intergenic	20.9535	20.9535	439.05	20.9535	2050210	125271	RPA1	1829978		0.757863	TRUE	ENSG00000132383	0.757863	15600	220232	FALSE	0.001305	0.004585	0.027354	0.01724	0.027354	0.01724	FFPE_ATAC
chr17	2049744	2050676	intergenic|chr17:2049744-2050676	intergenic	20.9535	20.9535	439.05	20.9535	2050210	125271	SMYD4	1829881		0.756194	TRUE	ENSG00000186532	0.756194	15599	220329	FALSE	0.001305	0.004583	0.027342	0.017226	0.027342	0.017226	FFPE_ATAC
chr17	2053667	2054167	intergenic|chr17:2053667-2054167	intergenic	2.7722	2.7722	7.68508	2.7722	2053917	125272	HIC1	2055098		0.420643	TRUE	ENSG00000177374	0.420643	15604	1181	FALSE	0.063014	0.123436	0.174688	0.0492	0.174688	0.0492	FFPE_ATAC
chr17	2053667	2054167	intergenic|chr17:2053667-2054167	intergenic	2.7722	2.7722	7.68508	2.7722	2053917	125272	OVCA2	2041982		0.875762	TRUE	ENSG00000262664	0.875762	15603	11935	FALSE	0.025851	0.05791	0.071665	0.019465	0.071665	0.019465	FFPE_ATAC
chr17	2054374	2055348	promoter|chr17:2054374-2055348	promoter	2.27943	2.27943	5.19579	2.27943	2054861	125273	HIC1	2055098		0.420643	TRUE	ENSG00000177374	0.420643	15604	237	TRUE	0.063014	0.123436	0.143637	1	0.143637	1	FFPE_ATAC
chr17	2068207	2069183	genic|chr17:2068207-2069183	genic	6.03858	6.03858	36.4645	6.03858	2068695	125275	HIC1	2055098		0.420643	TRUE	ENSG00000177374	0.420643	15604	13597	FALSE	0.02262	0.051701	0.136593	0.03847	0.136593	0.03847	FFPE_ATAC
chr17	2068207	2069183	genic|chr17:2068207-2069183	genic	6.03858	6.03858	36.4645	6.03858	2068695	125275	OVCA2	2041982		0.875762	TRUE	ENSG00000262664	0.875762	15603	26713	FALSE	0.011327	0.028732	0.0684	0.018578	0.0684	0.018578	FFPE_ATAC
chr17	2068207	2069183	genic|chr17:2068207-2069183	genic	6.03858	6.03858	36.4645	6.03858	2068695	125275	DPH1	2030111		0.599753	TRUE	ENSG00000108963	0.599753	15602	38584	FALSE	0.007773	0.020866	0.046936	0.016185	0.046936	0.016185	FFPE_ATAC
chr17	2068207	2069183	genic|chr17:2068207-2069183	genic	6.03858	6.03858	36.4645	6.03858	2068695	125275	RTN4RL1	2025345		0.342132	TRUE	ENSG00000185924	0.342132	15601	43350	FALSE	0.006899	0.018855	0.041658	0.014604	0.041658	0.014604	FFPE_ATAC
chr17	2213939	2216273	genic|chr17:2213939-2216273	genic	16.3222	16.3222	266.416	16.3222	2215106	125306	SRR	2303942		0.659465	TRUE	ENSG00000167720	0.659465	15606	88836	FALSE	0.003308	0.010101	0.054	0.026803	0.054	0.026803	FFPE_ATAC
chr17	2213939	2216273	genic|chr17:2213939-2216273	genic	16.3222	16.3222	266.416	16.3222	2215106	125306	SMG6	2303775		0.674828	TRUE	ENSG00000070366	0.674828	15605	88669	FALSE	0.003315	0.010117	0.054104	0.026872	0.054104	0.026872	FFPE_ATAC
chr17	2266005	2267242	genic|chr17:2266005-2267242	genic	5.14802	5.14802	26.5021	5.14802	2.26662e+06	125317	SRR	2303942		0.659465	TRUE	ENSG00000167720	0.659465	15606	37318.5	FALSE	0.008043	0.02148	0.041404	0.020551	0.041404	0.020551	FFPE_ATAC
chr17	2266005	2267242	genic|chr17:2266005-2267242	genic	5.14802	5.14802	26.5021	5.14802	2.26662e+06	125317	SMG6	2303775		0.674828	TRUE	ENSG00000070366	0.674828	15605	37151.5	FALSE	0.00808	0.021564	0.041595	0.020659	0.041595	0.020659	FFPE_ATAC
chr17	2302746	2304246	promoter|chr17:2302746-2304246	promoter	7.83686	7.83686	61.4163	7.83686	2303496	125319	SRR	2303942		0.659465	TRUE	ENSG00000167720	0.659465	15606	446	TRUE	0.063014	0.123436	0.493835	1	0.493835	1	FFPE_ATAC
chr17	2302746	2304246	promoter|chr17:2302746-2304246	promoter	7.83686	7.83686	61.4163	7.83686	2303496	125319	SMG6	2303775		0.674828	TRUE	ENSG00000070366	0.674828	15605	279	TRUE	0.063014	0.123436	0.493835	1	0.493835	1	FFPE_ATAC
chr17	2335076	2335855	genic|chr17:2335076-2335855	genic	1.38916	1.38916	1.92978	1.38916	2.33547e+06	125321	SGSM2	2337513		0.486282	TRUE	ENSG00000141258	0.486282	15608	2047.5	FALSE	0.063014	0.123436	0.087537	0.028634	0.087537	0.028634	FFPE_ATAC
chr17	2335076	2335855	genic|chr17:2335076-2335855	genic	1.38916	1.38916	1.92978	1.38916	2.33547e+06	125321	TSR1	2337384		0.483378	TRUE	ENSG00000167721	0.483378	15607	1918.5	FALSE	0.063014	0.123436	0.087537	0.028721	0.087537	0.028721	FFPE_ATAC
chr17	2335860	2336777	genic|chr17:2335860-2336777	genic	9.00455	9.00455	81.0819	9.00455	2.33632e+06	125322	SGSM2	2337513		0.486282	TRUE	ENSG00000141258	0.486282	15608	1194.5	FALSE	0.063014	0.123436	0.567416	0.185605	0.567416	0.185605	FFPE_ATAC
chr17	2335860	2336777	genic|chr17:2335860-2336777	genic	9.00455	9.00455	81.0819	9.00455	2.33632e+06	125322	TSR1	2337384		0.483378	TRUE	ENSG00000167721	0.483378	15607	1065.5	FALSE	0.063014	0.123436	0.567416	0.18617	0.567416	0.18617	FFPE_ATAC
chr17	2335860	2336777	genic|chr17:2335860-2336777	genic	9.00455	9.00455	81.0819	9.00455	2.33632e+06	125322	SRR	2303942		0.659465	TRUE	ENSG00000167720	0.659465	15606	32376.5	FALSE	0.009302	0.024306	0.083763	0.041576	0.083763	0.041576	FFPE_ATAC
chr17	2335860	2336777	genic|chr17:2335860-2336777	genic	9.00455	9.00455	81.0819	9.00455	2.33632e+06	125322	SMG6	2303775		0.674828	TRUE	ENSG00000070366	0.674828	15605	32543.5	FALSE	0.009253	0.024197	0.083323	0.041384	0.083323	0.041384	FFPE_ATAC
chr17	2336879	2337763	promoter|chr17:2336879-2337763	promoter	2.36458	2.36458	5.59126	2.36458	2337321	125323	SGSM2	2337513		0.486282	TRUE	ENSG00000141258	0.486282	15608	192	TRUE	0.063014	0.123436	0.149003	1	0.149003	1	FFPE_ATAC
chr17	2336879	2337763	promoter|chr17:2336879-2337763	promoter	2.36458	2.36458	5.59126	2.36458	2337321	125323	TSR1	2337384		0.483378	TRUE	ENSG00000167721	0.483378	15607	63	TRUE	0.063014	0.123436	0.149003	1	0.149003	1	FFPE_ATAC
chr17	2337936	2338716	promoter|chr17:2337936-2338716	promoter	2.21964	2.21964	4.92682	2.21964	2338326	125324	SGSM2	2337513		0.486282	TRUE	ENSG00000141258	0.486282	15608	813	TRUE	0.063014	0.123436	0.13987	1	0.13987	1	FFPE_ATAC
chr17	2342953	2343891	genic|chr17:2342953-2343891	genic	2.82663	2.82663	7.98986	2.82663	2343422	125325	SGSM2	2337513		0.486282	TRUE	ENSG00000141258	0.486282	15608	5909	FALSE	0.053107	0.106743	0.150114	0.049103	0.150114	0.049103	FFPE_ATAC
chr17	2342953	2343891	genic|chr17:2342953-2343891	genic	2.82663	2.82663	7.98986	2.82663	2343422	125325	TSR1	2337384		0.483378	TRUE	ENSG00000167721	0.483378	15607	6038	FALSE	0.051945	0.104757	0.14683	0.048175	0.14683	0.048175	FFPE_ATAC
chr17	2347707	2348207	genic|chr17:2347707-2348207	genic	14.6357	14.6357	214.204	14.6357	2347957	125326	SGSM2	2337513		0.486282	TRUE	ENSG00000141258	0.486282	15608	10444	FALSE	0.029637	0.065039	0.433759	0.141885	0.433759	0.141885	FFPE_ATAC
chr17	2347707	2348207	genic|chr17:2347707-2348207	genic	14.6357	14.6357	214.204	14.6357	2347957	125326	TSR1	2337384		0.483378	TRUE	ENSG00000167721	0.483378	15607	10573	FALSE	0.029267	0.064348	0.42834	0.140539	0.42834	0.140539	FFPE_ATAC
chr17	2347707	2348207	genic|chr17:2347707-2348207	genic	14.6357	14.6357	214.204	14.6357	2347957	125326	SRR	2303942		0.659465	TRUE	ENSG00000167720	0.659465	15606	44015	FALSE	0.006792	0.018607	0.099404	0.049339	0.099404	0.049339	FFPE_ATAC
chr17	2347707	2348207	genic|chr17:2347707-2348207	genic	14.6357	14.6357	214.204	14.6357	2347957	125326	SMG6	2303775		0.674828	TRUE	ENSG00000070366	0.674828	15605	44182	FALSE	0.006766	0.018546	0.099019	0.049181	0.099019	0.049181	FFPE_ATAC
chr17	2388233	2389091	genic|chr17:2388233-2389091	genic	9.9899	9.9899	99.7981	9.9899	2388662	125329	MNT	2400964		0.730427	TRUE	ENSG00000070444	0.730427	15609	12302	FALSE	0.025062	0.056404	0.250363	0.03557	0.250363	0.03557	FFPE_ATAC
chr17	2388233	2389091	genic|chr17:2388233-2389091	genic	9.9899	9.9899	99.7981	9.9899	2388662	125329	SGSM2	2337513		0.486282	TRUE	ENSG00000141258	0.486282	15608	51149	FALSE	0.005823	0.016328	0.058175	0.019029	0.058175	0.019029	FFPE_ATAC
chr17	2388233	2389091	genic|chr17:2388233-2389091	genic	9.9899	9.9899	99.7981	9.9899	2388662	125329	TSR1	2337384		0.483378	TRUE	ENSG00000167721	0.483378	15607	51278	FALSE	0.005808	0.016292	0.058025	0.019038	0.058025	0.019038	FFPE_ATAC
chr17	2388233	2389091	genic|chr17:2388233-2389091	genic	9.9899	9.9899	99.7981	9.9899	2388662	125329	SRR	2303942		0.659465	TRUE	ENSG00000167720	0.659465	15606	84720	FALSE	0.003473	0.010526	0.034696	0.017221	0.034696	0.017221	FFPE_ATAC
chr17	2388233	2389091	genic|chr17:2388233-2389091	genic	9.9899	9.9899	99.7981	9.9899	2388662	125329	SMG6	2303775		0.674828	TRUE	ENSG00000070366	0.674828	15605	84887	FALSE	0.003466	0.010508	0.034626	0.017198	0.034626	0.017198	FFPE_ATAC
chr17	2392536	2393036	genic|chr17:2392536-2393036	genic	17.7098	17.7098	313.637	17.7098	2392786	125330	PAFAH1B1	2593628		0.685474	TRUE	ENSG00000007168	0.685474	15611	200842	FALSE	0.001435	0.004967	0.025409	0.014991	0.025409	0.014991	FFPE_ATAC
chr17	2392536	2393036	genic|chr17:2392536-2393036	genic	17.7098	17.7098	313.637	17.7098	2392786	125330	METTL16	2511906		0.887472	TRUE	ENSG00000127804	0.887472	15610	119120	FALSE	0.00245	0.007825	0.043386	0.018489	0.043386	0.018489	FFPE_ATAC
chr17	2392536	2393036	genic|chr17:2392536-2393036	genic	17.7098	17.7098	313.637	17.7098	2392786	125330	MNT	2400964		0.730427	TRUE	ENSG00000070444	0.730427	15609	8178	FALSE	0.038073	0.080459	0.674267	0.095794	0.674267	0.095794	FFPE_ATAC
chr17	2392536	2393036	genic|chr17:2392536-2393036	genic	17.7098	17.7098	313.637	17.7098	2392786	125330	SGSM2	2337513		0.486282	TRUE	ENSG00000141258	0.486282	15608	55273	FALSE	0.005379	0.015263	0.095257	0.031159	0.095257	0.031159	FFPE_ATAC
chr17	2392536	2393036	genic|chr17:2392536-2393036	genic	17.7098	17.7098	313.637	17.7098	2392786	125330	TSR1	2337384		0.483378	TRUE	ENSG00000167721	0.483378	15607	55402	FALSE	0.005366	0.015232	0.09503	0.031179	0.09503	0.031179	FFPE_ATAC
chr17	2392536	2393036	genic|chr17:2392536-2393036	genic	17.7098	17.7098	313.637	17.7098	2392786	125330	SRR	2303942		0.659465	TRUE	ENSG00000167720	0.659465	15606	88844	FALSE	0.003308	0.0101	0.058585	0.029079	0.058585	0.029079	FFPE_ATAC
chr17	2392536	2393036	genic|chr17:2392536-2393036	genic	17.7098	17.7098	313.637	17.7098	2392786	125330	SMG6	2303775		0.674828	TRUE	ENSG00000070366	0.674828	15605	89011	FALSE	0.003302	0.010083	0.058473	0.029042	0.058473	0.029042	FFPE_ATAC
chr17	2393045	2393545	genic|chr17:2393045-2393545	genic	12.3358	12.3358	152.171	12.3358	2393295	125331	MNT	2400964		0.730427	TRUE	ENSG00000070444	0.730427	15609	7669	FALSE	0.040663	0.085084	0.501609	0.071265	0.501609	0.071265	FFPE_ATAC
chr17	2393045	2393545	genic|chr17:2393045-2393545	genic	12.3358	12.3358	152.171	12.3358	2393295	125331	SGSM2	2337513		0.486282	TRUE	ENSG00000141258	0.486282	15608	55782	FALSE	0.005329	0.015141	0.065731	0.021501	0.065731	0.021501	FFPE_ATAC
chr17	2393045	2393545	genic|chr17:2393045-2393545	genic	12.3358	12.3358	152.171	12.3358	2393295	125331	TSR1	2337384		0.483378	TRUE	ENSG00000167721	0.483378	15607	55911	FALSE	0.005316	0.015111	0.065576	0.021516	0.065576	0.021516	FFPE_ATAC
chr17	2393045	2393545	genic|chr17:2393045-2393545	genic	12.3358	12.3358	152.171	12.3358	2393295	125331	SRR	2303942		0.659465	TRUE	ENSG00000167720	0.659465	15606	89353	FALSE	0.003289	0.01005	0.04057	0.020137	0.04057	0.020137	FFPE_ATAC
chr17	2393045	2393545	genic|chr17:2393045-2393545	genic	12.3358	12.3358	152.171	12.3358	2393295	125331	SMG6	2303775		0.674828	TRUE	ENSG00000070366	0.674828	15605	89520	FALSE	0.003282	0.010033	0.040492	0.020111	0.040492	0.020111	FFPE_ATAC
chr17	2393621	2394121	genic|chr17:2393621-2394121	genic	11.2584	11.2584	126.752	11.2584	2393871	125332	MNT	2400964		0.730427	TRUE	ENSG00000070444	0.730427	15609	7093	FALSE	0.044048	0.091064	0.495909	0.070455	0.495909	0.070455	FFPE_ATAC
chr17	2393621	2394121	genic|chr17:2393621-2394121	genic	11.2584	11.2584	126.752	11.2584	2393871	125332	SGSM2	2337513		0.486282	TRUE	ENSG00000141258	0.486282	15608	56358	FALSE	0.005273	0.015007	0.059363	0.019418	0.059363	0.019418	FFPE_ATAC
chr17	2393621	2394121	genic|chr17:2393621-2394121	genic	11.2584	11.2584	126.752	11.2584	2393871	125332	TSR1	2337384		0.483378	TRUE	ENSG00000167721	0.483378	15607	56487	FALSE	0.00526	0.014977	0.059224	0.019431	0.059224	0.019431	FFPE_ATAC
chr17	2393621	2394121	genic|chr17:2393621-2394121	genic	11.2584	11.2584	126.752	11.2584	2393871	125332	SRR	2303942		0.659465	TRUE	ENSG00000167720	0.659465	15606	89929	FALSE	0.003267	0.009994	0.036783	0.018258	0.036783	0.018258	FFPE_ATAC
chr17	2393621	2394121	genic|chr17:2393621-2394121	genic	11.2584	11.2584	126.752	11.2584	2393871	125332	SMG6	2303775		0.674828	TRUE	ENSG00000070366	0.674828	15605	90096	FALSE	0.003261	0.009978	0.036714	0.018235	0.036714	0.018235	FFPE_ATAC
chr17	2395786	2396286	genic|chr17:2395786-2396286	genic	4.50845	4.50845	20.3262	4.50845	2396036	125333	MNT	2400964		0.730427	TRUE	ENSG00000070444	0.730427	15609	4928	FALSE	0.063014	0.123436	0.284098	0.040362	0.284098	0.040362	FFPE_ATAC
chr17	2396721	2397221	genic|chr17:2396721-2397221	genic	6.41032	6.41032	41.0923	6.41032	2396971	125334	MNT	2400964		0.730427	TRUE	ENSG00000070444	0.730427	15609	3993	FALSE	0.063014	0.123436	0.403943	0.057389	0.403943	0.057389	FFPE_ATAC
chr17	2398876	2399376	genic|chr17:2398876-2399376	genic	6.83428	6.83428	46.7074	6.83428	2399126	125335	MNT	2400964		0.730427	TRUE	ENSG00000070444	0.730427	15609	1838	FALSE	0.063014	0.123436	0.430658	0.061184	0.430658	0.061184	FFPE_ATAC
chr17	2399474	2400207	genic|chr17:2399474-2400207	genic	19.8258	19.8258	393.061	19.8258	2.39984e+06	125336	PAFAH1B1	2593628		0.685474	TRUE	ENSG00000007168	0.685474	15611	193788	FALSE	0.001488	0.005124	0.029505	0.017408	0.029505	0.017408	FFPE_ATAC
chr17	2399474	2400207	genic|chr17:2399474-2400207	genic	19.8258	19.8258	393.061	19.8258	2.39984e+06	125336	METTL16	2511906		0.887472	TRUE	ENSG00000127804	0.887472	15610	112066	FALSE	0.002608	0.008252	0.051703	0.022034	0.051703	0.022034	FFPE_ATAC
chr17	2399474	2400207	genic|chr17:2399474-2400207	genic	19.8258	19.8258	393.061	19.8258	2.39984e+06	125336	MNT	2400964		0.730427	TRUE	ENSG00000070444	0.730427	15609	1123.5	FALSE	0.063014	0.123436	1.24931	0.177492	1.24931	0.177492	FFPE_ATAC
chr17	2399474	2400207	genic|chr17:2399474-2400207	genic	19.8258	19.8258	393.061	19.8258	2.39984e+06	125336	SGSM2	2337513		0.486282	TRUE	ENSG00000141258	0.486282	15608	62327.5	FALSE	0.004756	0.013748	0.094294	0.030844	0.094294	0.030844	FFPE_ATAC
chr17	2399474	2400207	genic|chr17:2399474-2400207	genic	19.8258	19.8258	393.061	19.8258	2.39984e+06	125336	TSR1	2337384		0.483378	TRUE	ENSG00000167721	0.483378	15607	62456.5	FALSE	0.004746	0.013723	0.094094	0.030872	0.094094	0.030872	FFPE_ATAC
chr17	2399474	2400207	genic|chr17:2399474-2400207	genic	19.8258	19.8258	393.061	19.8258	2.39984e+06	125336	SRR	2303942		0.659465	TRUE	ENSG00000167720	0.659465	15606	95898.5	FALSE	0.003059	0.00945	0.060648	0.030103	0.060648	0.030103	FFPE_ATAC
chr17	2399474	2400207	genic|chr17:2399474-2400207	genic	19.8258	19.8258	393.061	19.8258	2.39984e+06	125336	SMG6	2303775		0.674828	TRUE	ENSG00000070366	0.674828	15605	96065.5	FALSE	0.003054	0.009436	0.06054	0.030069	0.06054	0.030069	FFPE_ATAC
chr17	2400714	2401967	promoter|chr17:2400714-2401967	promoter	22.0222	22.0222	484.978	22.0222	2.40134e+06	125337	MNT	2400964		0.730427	TRUE	ENSG00000070444	0.730427	15609	376.5	TRUE	0.063014	0.123436	1.38772	1	1.38772	1	FFPE_ATAC
chr17	2435302	2435802	genic|chr17:2435302-2435802	genic	18.0822	18.0822	326.966	18.0822	2435552	125345	PAFAH1B1	2593628		0.685474	TRUE	ENSG00000007168	0.685474	15611	158076	FALSE	0.001833	0.006118	0.033153	0.019561	0.033153	0.019561	FFPE_ATAC
chr17	2435302	2435802	genic|chr17:2435302-2435802	genic	18.0822	18.0822	326.966	18.0822	2435552	125345	METTL16	2511906		0.887472	TRUE	ENSG00000127804	0.887472	15610	76354	FALSE	0.003863	0.011523	0.069858	0.029771	0.069858	0.029771	FFPE_ATAC
chr17	2435302	2435802	genic|chr17:2435302-2435802	genic	18.0822	18.0822	326.966	18.0822	2435552	125345	MNT	2400964		0.730427	TRUE	ENSG00000070444	0.730427	15609	34588	FALSE	0.008694	0.022948	0.1572	0.022334	0.1572	0.022334	FFPE_ATAC
chr17	2435302	2435802	genic|chr17:2435302-2435802	genic	18.0822	18.0822	326.966	18.0822	2435552	125345	SGSM2	2337513		0.486282	TRUE	ENSG00000141258	0.486282	15608	98039	FALSE	0.002991	0.00927	0.054078	0.017689	0.054078	0.017689	FFPE_ATAC
chr17	2435302	2435802	genic|chr17:2435302-2435802	genic	18.0822	18.0822	326.966	18.0822	2435552	125345	TSR1	2337384		0.483378	TRUE	ENSG00000167721	0.483378	15607	98168	FALSE	0.002987	0.00926	0.054005	0.017719	0.054005	0.017719	FFPE_ATAC
chr17	2435302	2435802	genic|chr17:2435302-2435802	genic	18.0822	18.0822	326.966	18.0822	2435552	125345	SRR	2303942		0.659465	TRUE	ENSG00000167720	0.659465	15606	131610	FALSE	0.002212	0.007175	0.039997	0.019853	0.039997	0.019853	FFPE_ATAC
chr17	2435302	2435802	genic|chr17:2435302-2435802	genic	18.0822	18.0822	326.966	18.0822	2435552	125345	SMG6	2303775		0.674828	TRUE	ENSG00000070366	0.674828	15605	131777	FALSE	0.002209	0.007167	0.039945	0.01984	0.039945	0.01984	FFPE_ATAC
chr17	2436443	2436943	genic|chr17:2436443-2436943	genic	8.12349	8.12349	65.991	8.12349	2436693	125347	METTL16	2511906		0.887472	TRUE	ENSG00000127804	0.887472	15610	75213	FALSE	0.003923	0.011675	0.031872	0.013582	0.031872	0.013582	FFPE_ATAC
chr17	2484356	2485941	genic|chr17:2484356-2485941	genic	5.57055	5.57055	31.0311	5.57055	2.48515e+06	125351	METTL16	2511906		0.887472	TRUE	ENSG00000127804	0.887472	15610	26757.5	FALSE	0.011308	0.02869	0.062991	0.026844	0.062991	0.026844	FFPE_ATAC
chr17	2489933	2491551	genic|chr17:2489933-2491551	genic	6.41032	6.41032	41.0923	6.41032	2490742	125352	METTL16	2511906		0.887472	TRUE	ENSG00000127804	0.887472	15610	21164	FALSE	0.014378	0.035183	0.092166	0.039277	0.092166	0.039277	FFPE_ATAC
chr17	2511656	2512177	promoter|chr17:2511656-2512177	promoter	16.2538	16.2538	264.187	16.2538	2.51192e+06	125353	METTL16	2511906		0.887472	TRUE	ENSG00000127804	0.887472	15610	10.5	TRUE	0.063014	0.123436	1.02423	1	1.02423	1	FFPE_ATAC
chr17	2572083	2573180	intergenic|chr17:2572083-2573180	intergenic	1.80897	1.80897	3.27239	1.80897	2.57263e+06	125358	PAFAH1B1	2593628		0.685474	TRUE	ENSG00000007168	0.685474	15611	20996.5	FALSE	0.014495	0.035427	0.026222	0.015471	0.026222	0.015471	FFPE_ATAC
chr17	2592759	2593259	promoter|chr17:2592759-2593259	promoter	1.22673	1.22673	1.50486	1.22673	2593009	125359	PAFAH1B1	2593628		0.685474	TRUE	ENSG00000007168	0.685474	15611	619	TRUE	0.063014	0.123436	0.077302	1	0.077302	1	FFPE_ATAC
chr17	2593304	2594373	promoter|chr17:2593304-2594373	promoter	7.01949	7.01949	49.2732	7.01949	2.59384e+06	125360	PAFAH1B1	2593628		0.685474	TRUE	ENSG00000007168	0.685474	15611	210.5	TRUE	0.063014	0.123436	0.442329	1	0.442329	1	FFPE_ATAC
chr17	2594646	2595433	genic|chr17:2594646-2595433	genic	1.56146	1.56146	2.43815	1.56146	2.59504e+06	125361	PAFAH1B1	2593628		0.685474	TRUE	ENSG00000007168	0.685474	15611	1411.5	FALSE	0.063014	0.123436	0.098394	0.058053	0.098394	0.058053	FFPE_ATAC
chr17	2602470	2603204	genic|chr17:2602470-2603204	genic	1.13344	1.13344	1.28469	1.13344	2602837	125362	PAFAH1B1	2593628		0.685474	TRUE	ENSG00000007168	0.685474	15611	9209	FALSE	0.033714	0.072563	0.038213	0.022546	0.038213	0.022546	FFPE_ATAC
chr17	2688967	2689467	genic|chr17:2688967-2689467	genic	2.66399	2.66399	7.09684	2.66399	2689217	125368	CLUH	2711633		0.628133	TRUE	ENSG00000132361	0.628133	15612	22416	FALSE	0.013556	0.033467	0.036113	0.023296	0.036113	0.023296	FFPE_ATAC
chr17	2711383	2712043	promoter|chr17:2711383-2712043	promoter	4.40695	4.40695	19.4213	4.40695	2711713	125372	CLUH	2711633		0.628133	TRUE	ENSG00000132361	0.628133	15612	80	TRUE	0.063014	0.123436	0.277702	1	0.277702	1	FFPE_ATAC
chr17	2712195	2713255	intergenic|chr17:2712195-2713255	intergenic	3.35949	3.35949	11.2862	3.35949	2712725	125373	CLUH	2711633		0.628133	TRUE	ENSG00000132361	0.628133	15612	1092	FALSE	0.063014	0.123436	0.211696	0.136566	0.211696	0.136566	FFPE_ATAC
chr17	2776469	2777988	intergenic|chr17:2776469-2777988	intergenic	11.1575	11.1575	124.489	11.1575	2.77723e+06	125380	RAP1GAP2	2796437		0.383964	TRUE	ENSG00000132359	0.383964	15613	19208.5	FALSE	0.015879	0.038279	0.177166	0.110217	0.177166	0.110217	FFPE_ATAC
chr17	2776469	2777988	intergenic|chr17:2776469-2777988	intergenic	11.1575	11.1575	124.489	11.1575	2.77723e+06	125380	CLUH	2711633		0.628133	TRUE	ENSG00000132361	0.628133	15612	65595.5	FALSE	0.004514	0.01315	0.05036	0.032488	0.05036	0.032488	FFPE_ATAC
chr17	2786077	2786577	intergenic|chr17:2786077-2786577	intergenic	3.16792	3.16792	10.0357	3.16792	2786327	125381	RAP1GAP2	2796437		0.383964	TRUE	ENSG00000132359	0.383964	15613	10110	FALSE	0.03064	0.066904	0.097066	0.060386	0.097066	0.060386	FFPE_ATAC
chr17	2791499	2791999	intergenic|chr17:2791499-2791999	intergenic	0.779347	0.779347	0.607382	0.779347	2791749	125382	RAP1GAP2	2796437		0.383964	TRUE	ENSG00000132359	0.383964	15613	4688	FALSE	0.063014	0.123436	0.04911	0.030552	0.04911	0.030552	FFPE_ATAC
chr17	2792587	2793087	intergenic|chr17:2792587-2793087	intergenic	0.482584	0.482584	0.232887	0.482584	2792837	125383	RAP1GAP2	2796437		0.383964	TRUE	ENSG00000132359	0.383964	15613	3600	FALSE	0.063014	0.123436	0.03041	0.018918	0.03041	0.018918	FFPE_ATAC
chr17	2796005	2796722	promoter|chr17:2796005-2796722	promoter	1.05673	1.05673	1.11667	1.05673	2.79636e+06	125384	RAP1GAP2	2796437		0.383964	TRUE	ENSG00000132359	0.383964	15613	73.5	TRUE	0.063014	0.123436	0.066589	1	0.066589	1	FFPE_ATAC
chr17	2797500	2798000	genic|chr17:2797500-2798000	genic	1.34302	1.34302	1.80371	1.34302	2797750	125385	RAP1GAP2	2796437		0.383964	TRUE	ENSG00000132359	0.383964	15613	1313	FALSE	0.063014	0.123436	0.08463	0.052649	0.08463	0.052649	FFPE_ATAC
chr17	2807029	2807991	genic|chr17:2807029-2807991	genic	1.47219	1.47219	2.16733	1.47219	2807510	125386	RAP1GAP2	2796437		0.383964	TRUE	ENSG00000132359	0.383964	15613	11073	FALSE	0.027914	0.061813	0.041095	0.025566	0.041095	0.025566	FFPE_ATAC
chr17	2814572	2815444	genic|chr17:2814572-2815444	genic	1.43019	1.43019	2.04543	1.43019	2815008	125387	RAP1GAP2	2796437		0.383964	TRUE	ENSG00000132359	0.383964	15613	18571	FALSE	0.016437	0.03942	0.023508	0.014625	0.023508	0.014625	FFPE_ATAC
chr17	2815828	2816328	genic|chr17:2815828-2816328	genic	2.12569	2.12569	4.51858	2.12569	2816078	125388	RAP1GAP2	2796437		0.383964	TRUE	ENSG00000132359	0.383964	15613	19641	FALSE	0.015521	0.037545	0.032992	0.020525	0.032992	0.020525	FFPE_ATAC
chr17	2847213	2848382	genic|chr17:2847213-2848382	genic	6.11027	6.11027	37.3354	6.11027	2.8478e+06	125393	RAP1GAP2	2796437		0.383964	TRUE	ENSG00000132359	0.383964	15613	51360.5	FALSE	0.005799	0.016269	0.035432	0.022043	0.035432	0.022043	FFPE_ATAC
chr17	3048784	3049284	intergenic|chr17:3048784-3049284	intergenic	35.9046	35.9046	1289.14	35.9046	3049034	125427	TRPV3	3557995		0.473991	TRUE	ENSG00000167723	0.473991	15626	508961	FALSE	0.000554	0.002212	0.019875	0.013924	0.019875	0.013924	FFPE_ATAC
chr17	3048784	3049284	intergenic|chr17:3048784-3049284	intergenic	35.9046	35.9046	1289.14	35.9046	3049034	125427	ASPA	3476001		0.394658	TRUE	ENSG00000108381	0.394658	15625	426967	FALSE	0.000663	0.002577	0.023792	0.019735	0.023792	0.019735	FFPE_ATAC
chr17	3048784	3049284	intergenic|chr17:3048784-3049284	intergenic	35.9046	35.9046	1289.14	35.9046	3049034	125427	RAP1GAP2	2796437		0.383964	TRUE	ENSG00000132359	0.383964	15613	252597	FALSE	0.001134	0.004069	0.040731	0.025339	0.040731	0.025339	FFPE_ATAC
chr17	3048784	3049284	intergenic|chr17:3048784-3049284	intergenic	35.9046	35.9046	1289.14	35.9046	3049034	125427	CLUH	2711633		0.628133	TRUE	ENSG00000132361	0.628133	15612	337401	FALSE	0.000843	0.003163	0.030281	0.019534	0.030281	0.019534	FFPE_ATAC
chr17	3048784	3049284	intergenic|chr17:3048784-3049284	intergenic	35.9046	35.9046	1289.14	35.9046	3049034	125427	PAFAH1B1	2593628		0.685474	TRUE	ENSG00000007168	0.685474	15611	455406	FALSE	0.00062	0.002437	0.022272	0.01314	0.022272	0.01314	FFPE_ATAC
chr17	3474222	3475536	promoter|chr17:3474222-3475536	promoter	5.3732	5.3732	28.8712	5.3732	3474879	125439	ASPA	3476001		0.394658	TRUE	ENSG00000108381	0.394658	15625	1122	TRUE	0.063014	0.123436	0.338589	1	0.338589	1	FFPE_ATAC
chr17	3475670	3476251	promoter|chr17:3475670-3476251	promoter	0.814138	0.814138	0.662821	0.814138	3.47596e+06	125440	ASPA	3476001		0.394658	TRUE	ENSG00000108381	0.394658	15625	40.5	TRUE	0.063014	0.123436	0.051302	1	0.051302	1	FFPE_ATAC
chr17	3557674	3558379	promoter|chr17:3557674-3558379	promoter	1.8376	1.8376	3.37676	1.8376	3.55803e+06	125441	TRPV3	3557995		0.473991	TRUE	ENSG00000167723	0.473991	15626	31.5	TRUE	0.063014	0.123436	0.115795	1	0.115795	1	FFPE_ATAC
chr17	3558506	3559006	intergenic|chr17:3558506-3559006	intergenic	5.14802	5.14802	26.5021	5.14802	3558756	125442	TRPV3	3557995		0.473991	TRUE	ENSG00000167723	0.473991	15626	761	FALSE	0.063014	0.123436	0.324399	0.227277	0.324399	0.227277	FFPE_ATAC
chr17	3558506	3559006	intergenic|chr17:3558506-3559006	intergenic	5.14802	5.14802	26.5021	5.14802	3558756	125442	ASPA	3476001		0.394658	TRUE	ENSG00000108381	0.394658	15625	82755	FALSE	0.003558	0.010743	0.018315	0.015191	0.018315	0.015191	FFPE_ATAC
chr17	3559168	3559751	intergenic|chr17:3559168-3559751	intergenic	0.717192	0.717192	0.514364	0.717192	3.55946e+06	125443	TRPV3	3557995		0.473991	TRUE	ENSG00000167723	0.473991	15626	1464.5	FALSE	0.063014	0.123436	0.045193	0.031663	0.045193	0.031663	FFPE_ATAC
chr17	3636072	3636717	promoter|chr17:3636072-3636717	promoter	25.1103	25.1103	630.526	25.1103	3.63639e+06	125447	CTNS	3636467		0.942659	TRUE	ENSG00000040531	0.942659	15629	72.5	TRUE	0.063014	0.123436	1.58231	1	1.58231	1	FFPE_ATAC
chr17	3636072	3636717	promoter|chr17:3636072-3636717	promoter	25.1103	25.1103	630.526	25.1103	3.63639e+06	125447	SHPK	3636322		0.942393	TRUE	ENSG00000197417	0.942393	15628	72.5	TRUE	0.063014	0.123436	1.58231	1	1.58231	1	FFPE_ATAC
chr17	3645899	3646399	genic|chr17:3645899-3646399	genic	1.26203	1.26203	1.59272	1.26203	3646149	125448	CTNS	3636467		0.942659	TRUE	ENSG00000040531	0.942659	15629	9682	FALSE	0.032028	0.069469	0.04042	0.014336	0.04042	0.014336	FFPE_ATAC
chr17	3645899	3646399	genic|chr17:3645899-3646399	genic	1.26203	1.26203	1.59272	1.26203	3646149	125448	SHPK	3636322		0.942393	TRUE	ENSG00000197417	0.942393	15628	9827	FALSE	0.031544	0.068577	0.03981	0.014131	0.03981	0.014131	FFPE_ATAC
chr17	3668429	3668972	promoter|chr17:3668429-3668972	promoter	33.1083	33.1083	1096.16	33.1083	3.6687e+06	125449	EMC6	3668722		0.972443	TRUE	ENSG00000127774	0.972443	15632	21.5	TRUE	0.063014	0.123436	2.0863	1	2.0863	1	FFPE_ATAC
chr17	3668429	3668972	promoter|chr17:3668429-3668972	promoter	33.1083	33.1083	1096.16	33.1083	3.6687e+06	125449	TAX1BP3	3668679		0.972733	TRUE	ENSG00000213977	0.972733	15631	21.5	TRUE	0.063014	0.123436	2.0863	1	2.0863	1	FFPE_ATAC
chr17	3694552	3695885	genic|chr17:3694552-3695885	genic	1.69739	1.69739	2.88113	1.69739	3.69522e+06	125451	P2RX5-TAX1BP3	3696404		0.323648	TRUE	ENSG00000257950	0.323648	15630	1185.5	FALSE	0.063014	0.123436	0.10696	0.059393	0.10696	0.059393	FFPE_ATAC
chr17	3694552	3695885	genic|chr17:3694552-3695885	genic	1.69739	1.69739	2.88113	1.69739	3.69522e+06	125451	P2RX5	3696404		0.323648	TRUE	ENSG00000083454	0.323648	15633	1185.5	FALSE	0.063014	0.123436	0.10696	0.059393	0.10696	0.059393	FFPE_ATAC
chr17	3696154	3696654	promoter|chr17:3696154-3696654	promoter	0.668005	0.668005	0.446231	0.668005	3696404	125452	P2RX5-TAX1BP3	3696404		0.323648	TRUE	ENSG00000257950	0.323648	15630	0	TRUE	0.063014	0.123436	0.042094	1	0.042094	1	FFPE_ATAC
chr17	3696154	3696654	promoter|chr17:3696154-3696654	promoter	0.668005	0.668005	0.446231	0.668005	3696404	125452	P2RX5	3696404		0.323648	TRUE	ENSG00000083454	0.323648	15633	0	TRUE	0.063014	0.123436	0.042094	1	0.042094	1	FFPE_ATAC
chr17	3710883	3711383	intergenic|chr17:3710883-3711383	intergenic	1.86027	1.86027	3.4606	1.86027	3711133	125453	GSG2	3723902		0.658207	TRUE	ENSG00000177602	0.658207	15635	12769	FALSE	0.024123	0.054605	0.044876	0.019955	0.044876	0.019955	FFPE_ATAC
chr17	3710883	3711383	intergenic|chr17:3710883-3711383	intergenic	1.86027	1.86027	3.4606	1.86027	3711133	125453	P2RX5-TAX1BP3	3696404		0.323648	TRUE	ENSG00000257950	0.323648	15630	14729	FALSE	0.020841	0.048226	0.03877	0.021528	0.03877	0.021528	FFPE_ATAC
chr17	3710883	3711383	intergenic|chr17:3710883-3711383	intergenic	1.86027	1.86027	3.4606	1.86027	3711133	125453	P2RX5	3696404		0.323648	TRUE	ENSG00000083454	0.323648	15633	14729	FALSE	0.020841	0.048226	0.03877	0.021528	0.03877	0.021528	FFPE_ATAC
chr17	3722638	3723420	promoter|chr17:3722638-3723420	promoter	2.25833	2.25833	5.10004	2.25833	3723029	125455	GSG2	3723902		0.658207	TRUE	ENSG00000177602	0.658207	15635	873	TRUE	0.063014	0.123436	0.142307	1	0.142307	1	FFPE_ATAC
chr17	3723599	3724152	promoter|chr17:3723599-3724152	promoter	5.35277	5.35277	28.6522	5.35277	3.72388e+06	125456	GSG2	3723902		0.658207	TRUE	ENSG00000177602	0.658207	15635	26.5	TRUE	0.063014	0.123436	0.337302	1	0.337302	1	FFPE_ATAC
chr17	3729173	3729673	genic|chr17:3729173-3729673	genic	0.65435	0.65435	0.428174	0.65435	3729423	125457	GSG2	3723902		0.658207	TRUE	ENSG00000177602	0.658207	15635	5521	FALSE	0.056932	0.113239	0.037254	0.016565	0.037254	0.016565	FFPE_ATAC
chr17	3729830	3730330	genic|chr17:3729830-3730330	genic	0.962242	0.962242	0.92591	0.962242	3730080	125458	GSG2	3723902		0.658207	TRUE	ENSG00000177602	0.658207	15635	6178	FALSE	0.05074	0.102689	0.048824	0.021711	0.048824	0.021711	FFPE_ATAC
chr17	3737347	3738163	genic|chr17:3737347-3738163	genic	1.88365	1.88365	3.54812	1.88365	3737755	125460	GSG2	3723902		0.658207	TRUE	ENSG00000177602	0.658207	15635	13853	FALSE	0.022192	0.050869	0.041802	0.018588	0.041802	0.018588	FFPE_ATAC
chr17	3738559	3739441	genic|chr17:3738559-3739441	genic	4.67471	4.67471	21.853	4.67471	3739000	125461	GSG2	3723902		0.658207	TRUE	ENSG00000177602	0.658207	15635	15098	FALSE	0.02032	0.047199	0.094989	0.042239	0.094989	0.042239	FFPE_ATAC
chr17	3738559	3739441	genic|chr17:3738559-3739441	genic	4.67471	4.67471	21.853	4.67471	3739000	125461	P2RX5-TAX1BP3	3696404		0.323648	TRUE	ENSG00000257950	0.323648	15630	42596	FALSE	0.007024	0.019145	0.032834	0.018232	0.032834	0.018232	FFPE_ATAC
chr17	3738559	3739441	genic|chr17:3738559-3739441	genic	4.67471	4.67471	21.853	4.67471	3739000	125461	P2RX5	3696404		0.323648	TRUE	ENSG00000083454	0.323648	15633	42596	FALSE	0.007024	0.019145	0.032834	0.018232	0.032834	0.018232	FFPE_ATAC
chr17	3754513	3755364	genic|chr17:3754513-3755364	genic	37.0535	37.0535	1372.96	37.0535	3.75494e+06	125462	ANKFY1	4263995		0.688159	TRUE	ENSG00000185722	0.688159	15642	509056	FALSE	0.000553	0.002212	0.020507	0.013515	0.020507	0.013515	FFPE_ATAC
chr17	3754513	3755364	genic|chr17:3754513-3755364	genic	37.0535	37.0535	1372.96	37.0535	3.75494e+06	125462	ATP2A3	3964464		0.492161	TRUE	ENSG00000074370	0.492161	15639	209526	FALSE	0.001374	0.004788	0.050906	0.014691	0.050906	0.014691	FFPE_ATAC
chr17	3754513	3755364	genic|chr17:3754513-3755364	genic	37.0535	37.0535	1372.96	37.0535	3.75494e+06	125462	P2RX1	3916666		0.438571	TRUE	ENSG00000108405	0.438571	15638	161728	FALSE	0.001791	0.005998	0.066366	0.020598	0.066366	0.020598	FFPE_ATAC
chr17	3754513	3755364	genic|chr17:3754513-3755364	genic	37.0535	37.0535	1372.96	37.0535	3.75494e+06	125462	CAMKK1	3893043		0.782299	TRUE	ENSG00000004660	0.782299	15637	138104	FALSE	0.002105	0.006881	0.078016	0.019738	0.078016	0.019738	FFPE_ATAC
chr17	3754513	3755364	genic|chr17:3754513-3755364	genic	37.0535	37.0535	1372.96	37.0535	3.75494e+06	125462	NCBP3	3846251		0.615649	TRUE	ENSG00000074356	0.615649	15636	91312.5	FALSE	0.003217	0.009862	0.119183	0.061607	0.119183	0.061607	FFPE_ATAC
chr17	3754513	3755364	genic|chr17:3754513-3755364	genic	37.0535	37.0535	1372.96	37.0535	3.75494e+06	125462	ITGAE	3801243		0.310946	TRUE	ENSG00000083457	0.310946	15634	46304.5	FALSE	0.006448	0.017804	0.238927	0.139102	0.238927	0.139102	FFPE_ATAC
chr17	3754513	3755364	genic|chr17:3754513-3755364	genic	37.0535	37.0535	1372.96	37.0535	3.75494e+06	125462	GSG2	3723902		0.658207	TRUE	ENSG00000177602	0.658207	15635	31036.5	FALSE	0.009714	0.025216	0.359933	0.160051	0.359933	0.160051	FFPE_ATAC
chr17	3754513	3755364	genic|chr17:3754513-3755364	genic	37.0535	37.0535	1372.96	37.0535	3.75494e+06	125462	P2RX5-TAX1BP3	3696404		0.323648	TRUE	ENSG00000257950	0.323648	15630	58534.5	FALSE	0.005072	0.01452	0.187936	0.104357	0.187936	0.104357	FFPE_ATAC
chr17	3754513	3755364	genic|chr17:3754513-3755364	genic	37.0535	37.0535	1372.96	37.0535	3.75494e+06	125462	P2RX5	3696404		0.323648	TRUE	ENSG00000083454	0.323648	15633	58534.5	FALSE	0.005072	0.01452	0.187936	0.104357	0.187936	0.104357	FFPE_ATAC
chr17	3754513	3755364	genic|chr17:3754513-3755364	genic	37.0535	37.0535	1372.96	37.0535	3.75494e+06	125462	EMC6	3668722		0.972443	TRUE	ENSG00000127774	0.972443	15632	86216.5	FALSE	0.003411	0.010367	0.126403	0.037959	0.126403	0.037959	FFPE_ATAC
chr17	3754513	3755364	genic|chr17:3754513-3755364	genic	37.0535	37.0535	1372.96	37.0535	3.75494e+06	125462	TAX1BP3	3668679		0.972733	TRUE	ENSG00000213977	0.972733	15631	86259.5	FALSE	0.00341	0.010363	0.126339	0.037939	0.126339	0.037939	FFPE_ATAC
chr17	3754513	3755364	genic|chr17:3754513-3755364	genic	37.0535	37.0535	1372.96	37.0535	3.75494e+06	125462	CTNS	3636467		0.942659	TRUE	ENSG00000040531	0.942659	15629	118472	FALSE	0.002464	0.007863	0.091283	0.032376	0.091283	0.032376	FFPE_ATAC
chr17	3754513	3755364	genic|chr17:3754513-3755364	genic	37.0535	37.0535	1372.96	37.0535	3.75494e+06	125462	SHPK	3636322		0.942393	TRUE	ENSG00000197417	0.942393	15628	118616	FALSE	0.00246	0.007854	0.091169	0.032362	0.091169	0.032362	FFPE_ATAC
chr17	3754513	3755364	genic|chr17:3754513-3755364	genic	37.0535	37.0535	1372.96	37.0535	3.75494e+06	125462	TRPV3	3557995		0.473991	TRUE	ENSG00000167723	0.473991	15626	196944	FALSE	0.001464	0.005053	0.054239	0.038001	0.054239	0.038001	FFPE_ATAC
chr17	3754513	3755364	genic|chr17:3754513-3755364	genic	37.0535	37.0535	1372.96	37.0535	3.75494e+06	125462	ASPA	3476001		0.394658	TRUE	ENSG00000108381	0.394658	15625	278938	FALSE	0.001025	0.003733	0.037974	0.031498	0.037974	0.031498	FFPE_ATAC
chr17	3770967	3771925	genic|chr17:3770967-3771925	genic	3.63814	3.63814	13.2361	3.63814	3771446	125466	ITGAE	3801243		0.310946	TRUE	ENSG00000083457	0.310946	15634	29797	FALSE	0.010128	0.026126	0.036847	0.021452	0.036847	0.021452	FFPE_ATAC
chr17	3792396	3792896	genic|chr17:3792396-3792896	genic	0.962242	0.962242	0.92591	0.962242	3792646	125468	ITGAE	3801243		0.310946	TRUE	ENSG00000083457	0.310946	15634	8597	FALSE	0.036174	0.077036	0.034808	0.020265	0.034808	0.020265	FFPE_ATAC
chr17	3794913	3795747	genic|chr17:3794913-3795747	genic	1.32334	1.32334	1.75122	1.32334	3795330	125469	ITGAE	3801243		0.310946	TRUE	ENSG00000083457	0.310946	15634	5913	FALSE	0.05307	0.10668	0.07023	0.040887	0.07023	0.040887	FFPE_ATAC
chr17	3796465	3796965	genic|chr17:3796465-3796965	genic	0.575616	0.575616	0.331334	0.575616	3796715	125470	ITGAE	3801243		0.310946	TRUE	ENSG00000083457	0.310946	15634	4528	FALSE	0.063014	0.123436	0.036272	0.021117	0.036272	0.021117	FFPE_ATAC
chr17	3800993	3801493	promoter|chr17:3800993-3801493	promoter	0.697204	0.697204	0.486093	0.697204	3801243	125471	ITGAE	3801243		0.310946	TRUE	ENSG00000083457	0.310946	15634	0	TRUE	0.063014	0.123436	0.043934	1	0.043934	1	FFPE_ATAC
chr17	3802157	3802657	intergenic|chr17:3802157-3802657	intergenic	0.520713	0.520713	0.271142	0.520713	3802407	125472	ITGAE	3801243		0.310946	TRUE	ENSG00000083457	0.310946	15634	1164	FALSE	0.063014	0.123436	0.032812	0.019103	0.032812	0.019103	FFPE_ATAC
chr17	3803026	3803526	intergenic|chr17:3803026-3803526	intergenic	0.65435	0.65435	0.428174	0.65435	3803276	125473	ITGAE	3801243		0.310946	TRUE	ENSG00000083457	0.310946	15634	2033	FALSE	0.063014	0.123436	0.041233	0.024006	0.041233	0.024006	FFPE_ATAC
chr17	3843910	3844410	genic|chr17:3843910-3844410	genic	0.65435	0.65435	0.428174	0.65435	3844160	125476	NCBP3	3846251		0.615649	TRUE	ENSG00000074356	0.615649	15636	2091	FALSE	0.063014	0.123436	0.041233	0.021314	0.041233	0.021314	FFPE_ATAC
chr17	3844963	3846763	promoter|chr17:3844963-3846763	promoter	6.62577	6.62577	43.9009	6.62577	3845863	125477	NCBP3	3846251		0.615649	TRUE	ENSG00000074356	0.615649	15636	388	TRUE	0.063014	0.123436	0.417519	1	0.417519	1	FFPE_ATAC
chr17	3879173	3879673	genic|chr17:3879173-3879673	genic	2.82663	2.82663	7.98986	2.82663	3879423	125481	CAMKK1	3893043		0.782299	TRUE	ENSG00000004660	0.782299	15637	13620	FALSE	0.022581	0.051625	0.063828	0.016148	0.063828	0.016148	FFPE_ATAC
chr17	3879173	3879673	genic|chr17:3879173-3879673	genic	2.82663	2.82663	7.98986	2.82663	3879423	125481	NCBP3	3846251		0.615649	TRUE	ENSG00000074356	0.615649	15636	33172	FALSE	0.009074	0.023798	0.025649	0.013258	0.025649	0.013258	FFPE_ATAC
chr17	3886678	3887178	genic|chr17:3886678-3887178	genic	1.13344	1.13344	1.28469	1.13344	3886928	125483	CAMKK1	3893043		0.782299	TRUE	ENSG00000004660	0.782299	15637	6115	FALSE	0.051276	0.103608	0.058118	0.014704	0.058118	0.014704	FFPE_ATAC
chr17	3887479	3888342	genic|chr17:3887479-3888342	genic	5.24581	5.24581	27.5185	5.24581	3.88791e+06	125484	P2RX1	3916666		0.438571	TRUE	ENSG00000108405	0.438571	15638	28755.5	FALSE	0.010504	0.026948	0.055101	0.017101	0.055101	0.017101	FFPE_ATAC
chr17	3887479	3888342	genic|chr17:3887479-3888342	genic	5.24581	5.24581	27.5185	5.24581	3.88791e+06	125484	CAMKK1	3893043		0.782299	TRUE	ENSG00000004660	0.782299	15637	5132.5	FALSE	0.061349	0.12066	0.321826	0.081421	0.321826	0.081421	FFPE_ATAC
chr17	3887479	3888342	genic|chr17:3887479-3888342	genic	5.24581	5.24581	27.5185	5.24581	3.88791e+06	125484	NCBP3	3846251		0.615649	TRUE	ENSG00000074356	0.615649	15636	41659.5	FALSE	0.007185	0.019519	0.037694	0.019484	0.037694	0.019484	FFPE_ATAC
chr17	3888387	3889162	genic|chr17:3888387-3889162	genic	10.2779	10.2779	105.636	10.2779	3.88877e+06	125485	P2RX1	3916666		0.438571	TRUE	ENSG00000108405	0.438571	15638	27891.5	FALSE	0.010837	0.027672	0.111384	0.03457	0.111384	0.03457	FFPE_ATAC
chr17	3888387	3889162	genic|chr17:3888387-3889162	genic	10.2779	10.2779	105.636	10.2779	3.88877e+06	125485	CAMKK1	3893043		0.782299	TRUE	ENSG00000004660	0.782299	15637	4268.5	FALSE	0.063014	0.123436	0.647658	0.163857	0.647658	0.163857	FFPE_ATAC
chr17	3888387	3889162	genic|chr17:3888387-3889162	genic	10.2779	10.2779	105.636	10.2779	3.88877e+06	125485	NCBP3	3846251		0.615649	TRUE	ENSG00000074356	0.615649	15636	42523.5	FALSE	0.007036	0.019174	0.072316	0.037381	0.072316	0.037381	FFPE_ATAC
chr17	3888387	3889162	genic|chr17:3888387-3889162	genic	10.2779	10.2779	105.636	10.2779	3.88877e+06	125485	ITGAE	3801243		0.310946	TRUE	ENSG00000083457	0.310946	15634	87531.5	FALSE	0.003359	0.010231	0.034522	0.020099	0.034522	0.020099	FFPE_ATAC
chr17	3889956	3890456	genic|chr17:3889956-3890456	genic	6.41032	6.41032	41.0923	6.41032	3890206	125486	P2RX1	3916666		0.438571	TRUE	ENSG00000108405	0.438571	15638	26460	FALSE	0.011438	0.02897	0.073322	0.022756	0.073322	0.022756	FFPE_ATAC
chr17	3889956	3890456	genic|chr17:3889956-3890456	genic	6.41032	6.41032	41.0923	6.41032	3890206	125486	CAMKK1	3893043		0.782299	TRUE	ENSG00000004660	0.782299	15637	2837	FALSE	0.063014	0.123436	0.403943	0.102197	0.403943	0.102197	FFPE_ATAC
chr17	3889956	3890456	genic|chr17:3889956-3890456	genic	6.41032	6.41032	41.0923	6.41032	3890206	125486	NCBP3	3846251		0.615649	TRUE	ENSG00000074356	0.615649	15636	43955	FALSE	0.006801	0.018629	0.043599	0.022537	0.043599	0.022537	FFPE_ATAC
chr17	3892041	3892541	genic|chr17:3892041-3892541	genic	2.33502	2.33502	5.45232	2.33502	3892291	125487	CAMKK1	3893043		0.782299	TRUE	ENSG00000004660	0.782299	15637	752	FALSE	0.063014	0.123436	0.14714	0.037226	0.14714	0.037226	FFPE_ATAC
chr17	3892793	3893720	promoter|chr17:3892793-3893720	promoter	10.776	10.776	116.123	10.776	3.89326e+06	125488	CAMKK1	3893043		0.782299	TRUE	ENSG00000004660	0.782299	15637	213.5	TRUE	0.063014	0.123436	0.679046	1	0.679046	1	FFPE_ATAC
chr17	3896039	3896539	intergenic|chr17:3896039-3896539	intergenic	1.65217	1.65217	2.72967	1.65217	3896289	125489	CAMKK1	3893043		0.782299	TRUE	ENSG00000004660	0.782299	15637	3246	FALSE	0.063014	0.123436	0.104111	0.02634	0.104111	0.02634	FFPE_ATAC
chr17	3910773	3912147	genic|chr17:3910773-3912147	genic	10.9734	10.9734	120.416	10.9734	3911460	125491	ATP2A3	3964464		0.492161	TRUE	ENSG00000074370	0.492161	15639	53004	FALSE	0.005615	0.015829	0.061613	0.017782	0.061613	0.017782	FFPE_ATAC
chr17	3910773	3912147	genic|chr17:3910773-3912147	genic	10.9734	10.9734	120.416	10.9734	3911460	125491	P2RX1	3916666		0.438571	TRUE	ENSG00000108405	0.438571	15638	5206	FALSE	0.060462	0.119176	0.663478	0.20592	0.663478	0.20592	FFPE_ATAC
chr17	3910773	3912147	genic|chr17:3910773-3912147	genic	10.9734	10.9734	120.416	10.9734	3911460	125491	CAMKK1	3893043		0.782299	TRUE	ENSG00000004660	0.782299	15637	18417	FALSE	0.016578	0.039706	0.181917	0.046025	0.181917	0.046025	FFPE_ATAC
chr17	3910773	3912147	genic|chr17:3910773-3912147	genic	10.9734	10.9734	120.416	10.9734	3911460	125491	NCBP3	3846251		0.615649	TRUE	ENSG00000074356	0.615649	15636	65209	FALSE	0.004541	0.013218	0.04983	0.025758	0.04983	0.025758	FFPE_ATAC
chr17	3910773	3912147	genic|chr17:3910773-3912147	genic	10.9734	10.9734	120.416	10.9734	3911460	125491	ITGAE	3801243		0.310946	TRUE	ENSG00000083457	0.310946	15634	110217	FALSE	0.002653	0.008373	0.029109	0.016947	0.029109	0.016947	FFPE_ATAC
chr17	3913835	3914762	genic|chr17:3913835-3914762	genic	4.94976	4.94976	24.5002	4.94976	3.9143e+06	125492	P2RX1	3916666		0.438571	TRUE	ENSG00000108405	0.438571	15638	2367.5	FALSE	0.063014	0.123436	0.311906	0.096805	0.311906	0.096805	FFPE_ATAC
chr17	3913835	3914762	genic|chr17:3913835-3914762	genic	4.94976	4.94976	24.5002	4.94976	3.9143e+06	125492	CAMKK1	3893043		0.782299	TRUE	ENSG00000004660	0.782299	15637	21255.5	FALSE	0.014314	0.035051	0.070853	0.017926	0.070853	0.017926	FFPE_ATAC
chr17	3916416	3917274	promoter|chr17:3916416-3917274	promoter	1.76191	1.76191	3.10433	1.76191	3916845	125493	P2RX1	3916666		0.438571	TRUE	ENSG00000108405	0.438571	15638	179	TRUE	0.063014	0.123436	0.111026	1	0.111026	1	FFPE_ATAC
chr17	3917293	3917793	intergenic|chr17:3917293-3917793	intergenic	1.93193	1.93193	3.73236	1.93193	3917543	125494	P2RX1	3916666		0.438571	TRUE	ENSG00000108405	0.438571	15638	877	FALSE	0.063014	0.123436	0.121739	0.037784	0.121739	0.037784	FFPE_ATAC
chr17	3918591	3919091	intergenic|chr17:3918591-3919091	intergenic	1.34302	1.34302	1.80371	1.34302	3918841	125495	P2RX1	3916666		0.438571	TRUE	ENSG00000108405	0.438571	15638	2175	FALSE	0.063014	0.123436	0.08463	0.026266	0.08463	0.026266	FFPE_ATAC
chr17	3922528	3923028	intergenic|chr17:3922528-3923028	intergenic	1.04997	1.04997	1.10244	1.04997	3922778	125496	P2RX1	3916666		0.438571	TRUE	ENSG00000108405	0.438571	15638	6112	FALSE	0.051301	0.103653	0.053865	0.016718	0.053865	0.016718	FFPE_ATAC
chr17	3923539	3924593	genic|chr17:3923539-3924593	genic	3.72802	3.72802	13.8981	3.72802	3924066	125497	P2RX1	3916666		0.438571	TRUE	ENSG00000108405	0.438571	15638	7400	FALSE	0.042177	0.087769	0.157238	0.048801	0.157238	0.048801	FFPE_ATAC
chr17	3956333	3957319	genic|chr17:3956333-3957319	genic	11.2584	11.2584	126.752	11.2584	3956826	125503	ATP2A3	3964464		0.492161	TRUE	ENSG00000074370	0.492161	15639	7638	FALSE	0.040832	0.085385	0.459703	0.132671	0.459703	0.132671	FFPE_ATAC
chr17	3956333	3957319	genic|chr17:3956333-3957319	genic	11.2584	11.2584	126.752	11.2584	3956826	125503	P2RX1	3916666		0.438571	TRUE	ENSG00000108405	0.438571	15638	40160	FALSE	0.00746	0.020152	0.083992	0.026068	0.083992	0.026068	FFPE_ATAC
chr17	3956333	3957319	genic|chr17:3956333-3957319	genic	11.2584	11.2584	126.752	11.2584	3956826	125503	CAMKK1	3893043		0.782299	TRUE	ENSG00000004660	0.782299	15637	63783	FALSE	0.004645	0.013475	0.052295	0.013231	0.052295	0.013231	FFPE_ATAC
chr17	3956333	3957319	genic|chr17:3956333-3957319	genic	11.2584	11.2584	126.752	11.2584	3956826	125503	NCBP3	3846251		0.615649	TRUE	ENSG00000074356	0.615649	15636	110575	FALSE	0.002644	0.008349	0.029766	0.015386	0.029766	0.015386	FFPE_ATAC
chr17	3957920	3958420	genic|chr17:3957920-3958420	genic	1.83476	1.83476	3.36635	1.83476	3958170	125504	ATP2A3	3964464		0.492161	TRUE	ENSG00000074370	0.492161	15639	6294	FALSE	0.049783	0.10104	0.091339	0.026361	0.091339	0.026361	FFPE_ATAC
chr17	3959168	3959668	genic|chr17:3959168-3959668	genic	8.02091	8.02091	64.335	8.02091	3959418	125505	ATP2A3	3964464		0.492161	TRUE	ENSG00000074370	0.492161	15639	5046	FALSE	0.062426	0.122457	0.500715	0.144507	0.500715	0.144507	FFPE_ATAC
chr17	3959168	3959668	genic|chr17:3959168-3959668	genic	8.02091	8.02091	64.335	8.02091	3959418	125505	P2RX1	3916666		0.438571	TRUE	ENSG00000108405	0.438571	15638	42752	FALSE	0.006997	0.019084	0.056126	0.01742	0.056126	0.01742	FFPE_ATAC
chr17	3959877	3960377	genic|chr17:3959877-3960377	genic	1.97875	1.97875	3.91546	1.97875	3960127	125506	ATP2A3	3964464		0.492161	TRUE	ENSG00000074370	0.492161	15639	4337	FALSE	0.063014	0.123436	0.12469	0.035986	0.12469	0.035986	FFPE_ATAC
chr17	3960657	3961157	genic|chr17:3960657-3961157	genic	3.04612	3.04612	9.27886	3.04612	3960907	125507	ATP2A3	3964464		0.492161	TRUE	ENSG00000074370	0.492161	15639	3557	FALSE	0.063014	0.123436	0.19195	0.055397	0.19195	0.055397	FFPE_ATAC
chr17	3961431	3961931	genic|chr17:3961431-3961931	genic	2.82663	2.82663	7.98986	2.82663	3961681	125508	ATP2A3	3964464		0.492161	TRUE	ENSG00000074370	0.492161	15639	2783	FALSE	0.063014	0.123436	0.178119	0.051405	0.178119	0.051405	FFPE_ATAC
chr17	3964214	3965923	promoter|chr17:3964214-3965923	promoter	5.66415	5.66415	32.0825	5.66415	3.96507e+06	125509	ATP2A3	3964464		0.492161	TRUE	ENSG00000074370	0.492161	15639	604.5	TRUE	0.063014	0.123436	0.356923	1	0.356923	1	FFPE_ATAC
chr17	3966593	3967093	intergenic|chr17:3966593-3967093	intergenic	1.34302	1.34302	1.80371	1.34302	3966843	125510	ATP2A3	3964464		0.492161	TRUE	ENSG00000074370	0.492161	15639	2379	FALSE	0.063014	0.123436	0.08463	0.024424	0.08463	0.024424	FFPE_ATAC
chr17	3972024	3973182	intergenic|chr17:3972024-3973182	intergenic	2.12569	2.12569	4.51858	2.12569	3972603	125511	ATP2A3	3964464		0.492161	TRUE	ENSG00000074370	0.492161	15639	8139	FALSE	0.03826	0.080794	0.081329	0.023472	0.081329	0.023472	FFPE_ATAC
chr17	3976663	3977163	intergenic|chr17:3976663-3977163	intergenic	2.22365	2.22365	4.94461	2.22365	3976913	125513	ATP2A3	3964464		0.492161	TRUE	ENSG00000074370	0.492161	15639	12449	FALSE	0.024759	0.055824	0.055054	0.015889	0.055054	0.015889	FFPE_ATAC
chr17	4136224	4136724	genic|chr17:4136224-4136724	genic	1.13344	1.13344	1.28469	1.13344	4136474	125528	CYB5D2	4143167		0.880383	TRUE	ENSG00000167740	0.880383	15641	6693	FALSE	0.046746	0.09578	0.052983	0.018694	0.052983	0.018694	FFPE_ATAC
chr17	4136224	4136724	genic|chr17:4136224-4136724	genic	1.13344	1.13344	1.28469	1.13344	4136474	125528	ZZEF1	4142959		0.839374	TRUE	ENSG00000074755	0.839374	15640	6485	FALSE	0.048282	0.098447	0.054724	0.019296	0.054724	0.019296	FFPE_ATAC
chr17	4142709	4143417	promoter|chr17:4142709-4143417	promoter	13.4475	13.4475	180.836	13.4475	4143063	125529	CYB5D2	4143167		0.880383	TRUE	ENSG00000167740	0.880383	15641	104	TRUE	0.063014	0.123436	0.847387	1	0.847387	1	FFPE_ATAC
chr17	4142709	4143417	promoter|chr17:4142709-4143417	promoter	13.4475	13.4475	180.836	13.4475	4143063	125529	ZZEF1	4142959		0.839374	TRUE	ENSG00000074755	0.839374	15640	104	TRUE	0.063014	0.123436	0.847387	1	0.847387	1	FFPE_ATAC
chr17	4143436	4144389	promoter|chr17:4143436-4144389	promoter	12.4125	12.4125	154.071	12.4125	4.14391e+06	125530	CYB5D2	4143167		0.880383	TRUE	ENSG00000167740	0.880383	15641	745.5	TRUE	0.063014	0.123436	0.782169	1	0.782169	1	FFPE_ATAC
chr17	4143436	4144389	promoter|chr17:4143436-4144389	promoter	12.4125	12.4125	154.071	12.4125	4.14391e+06	125530	ZZEF1	4142959		0.839374	TRUE	ENSG00000074755	0.839374	15640	953.5	TRUE	0.063014	0.123436	0.782169	1	0.782169	1	FFPE_ATAC
chr17	4144393	4144893	genic|chr17:4144393-4144893	genic	2.25151	2.25151	5.06931	2.25151	4144643	125531	CYB5D2	4143167		0.880383	TRUE	ENSG00000167740	0.880383	15641	1476	FALSE	0.063014	0.123436	0.141878	0.050059	0.141878	0.050059	FFPE_ATAC
chr17	4144393	4144893	genic|chr17:4144393-4144893	genic	2.25151	2.25151	5.06931	2.25151	4144643	125531	ZZEF1	4142959		0.839374	TRUE	ENSG00000074755	0.839374	15640	1684	FALSE	0.063014	0.123436	0.141878	0.050027	0.141878	0.050027	FFPE_ATAC
chr17	4232168	4233116	genic|chr17:4232168-4233116	genic	2.17458	2.17458	4.72882	2.17458	4232642	125541	ANKFY1	4263995		0.688159	TRUE	ENSG00000185722	0.688159	15642	31353	FALSE	0.009613	0.024995	0.020905	0.013778	0.020905	0.013778	FFPE_ATAC
chr17	4243575	4244075	genic|chr17:4243575-4244075	genic	1.65217	1.65217	2.72967	1.65217	4243825	125542	ANKFY1	4263995		0.688159	TRUE	ENSG00000185722	0.688159	15642	20170	FALSE	0.015104	0.036687	0.024954	0.016447	0.024954	0.016447	FFPE_ATAC
chr17	4263739	4264245	promoter|chr17:4263739-4264245	promoter	6.1453	6.1453	37.7647	6.1453	4263992	125543	ANKFY1	4263995		0.688159	TRUE	ENSG00000185722	0.688159	15642	3	TRUE	0.063014	0.123436	0.387242	1	0.387242	1	FFPE_ATAC
chr17	4264768	4265268	intergenic|chr17:4264768-4265268	intergenic	0.539048	0.539048	0.290573	0.539048	4265018	125544	ANKFY1	4263995		0.688159	TRUE	ENSG00000185722	0.688159	15642	1023	FALSE	0.063014	0.123436	0.033968	0.022387	0.033968	0.022387	FFPE_ATAC
chr17	4277356	4278638	genic|chr17:4277356-4278638	genic	1.56146	1.56146	2.43815	1.56146	4277997	125545	ANKFY1	4263995		0.688159	TRUE	ENSG00000185722	0.688159	15642	14002	FALSE	0.02195	0.050398	0.034274	0.022589	0.034274	0.022589	FFPE_ATAC
chr17	4364659	4365963	genic|chr17:4364659-4365963	genic	11.4102	11.4102	130.192	11.4102	4365311	125551	SPNS3	4433923		0.342132	TRUE	ENSG00000182557	0.342132	15644	68612	FALSE	0.00431	0.012646	0.049183	0.035659	0.049183	0.035659	FFPE_ATAC
chr17	4364659	4365963	genic|chr17:4364659-4365963	genic	11.4102	11.4102	130.192	11.4102	4365311	125551	UBE2G1	4366674		0.795679	TRUE	ENSG00000132388	0.795679	15643	1363	FALSE	0.063014	0.123436	0.719004	0.275249	0.719004	0.275249	FFPE_ATAC
chr17	4364659	4365963	genic|chr17:4364659-4365963	genic	11.4102	11.4102	130.192	11.4102	4365311	125551	ANKFY1	4263995		0.688159	TRUE	ENSG00000185722	0.688159	15642	101316	FALSE	0.002892	0.009009	0.032994	0.021745	0.032994	0.021745	FFPE_ATAC
chr17	4366424	4366948	promoter|chr17:4366424-4366948	promoter	9.77088	9.77088	95.47	9.77088	4366686	125552	UBE2G1	4366674		0.795679	TRUE	ENSG00000132388	0.795679	15643	12	TRUE	0.063014	0.123436	0.615706	1	0.615706	1	FFPE_ATAC
chr17	4372291	4372791	intergenic|chr17:4372291-4372791	intergenic	1.34302	1.34302	1.80371	1.34302	4372541	125553	UBE2G1	4366674		0.795679	TRUE	ENSG00000132388	0.795679	15643	5867	FALSE	0.053496	0.107408	0.071847	0.027504	0.071847	0.027504	FFPE_ATAC
chr17	4373734	4374234	intergenic|chr17:4373734-4374234	intergenic	1.06873	1.06873	1.14218	1.06873	4373984	125554	UBE2G1	4366674		0.795679	TRUE	ENSG00000132388	0.795679	15643	7310	FALSE	0.042709	0.088708	0.045645	0.017474	0.045645	0.017474	FFPE_ATAC
chr17	4374905	4375908	intergenic|chr17:4374905-4375908	intergenic	4.21944	4.21944	17.8036	4.21944	4.37541e+06	125555	SPNS3	4433923		0.342132	TRUE	ENSG00000182557	0.342132	15644	58516.5	FALSE	0.005074	0.014524	0.021408	0.015521	0.021408	0.015521	FFPE_ATAC
chr17	4374905	4375908	intergenic|chr17:4374905-4375908	intergenic	4.21944	4.21944	17.8036	4.21944	4.37541e+06	125555	UBE2G1	4366674		0.795679	TRUE	ENSG00000132388	0.795679	15643	8732.5	FALSE	0.035599	0.075995	0.150208	0.057503	0.150208	0.057503	FFPE_ATAC
chr17	4380815	4382478	intergenic|chr17:4380815-4382478	intergenic	1.78656	1.78656	3.19178	1.78656	4.38165e+06	125556	UBE2G1	4366674		0.795679	TRUE	ENSG00000132388	0.795679	15643	14972.5	FALSE	0.020494	0.047543	0.036614	0.014017	0.036614	0.014017	FFPE_ATAC
chr17	4420525	4421025	intergenic|chr17:4420525-4421025	intergenic	1.00466	1.00466	1.00933	1.00466	4420775	125561	SPNS3	4433923		0.342132	TRUE	ENSG00000182557	0.342132	15644	13148	FALSE	0.023411	0.053233	0.02352	0.017053	0.02352	0.017053	FFPE_ATAC
chr17	4433452	4434220	promoter|chr17:4433452-4434220	promoter	0.927269	0.927269	0.859828	0.927269	4433836	125562	SPNS3	4433923		0.342132	TRUE	ENSG00000182557	0.342132	15644	87	TRUE	0.063014	0.123436	0.058431	1	0.058431	1	FFPE_ATAC
chr17	4440458	4441449	genic|chr17:4440458-4441449	genic	2.17458	2.17458	4.72882	2.17458	4.44095e+06	125563	SPNS3	4433923		0.342132	TRUE	ENSG00000182557	0.342132	15644	7030.5	FALSE	0.044449	0.091768	0.096658	0.07008	0.096658	0.07008	FFPE_ATAC
chr17	4444547	4445315	genic|chr17:4444547-4445315	genic	1.43019	1.43019	2.04543	1.43019	4444931	125564	SPNS3	4433923		0.342132	TRUE	ENSG00000182557	0.342132	15644	11008	FALSE	0.028083	0.06213	0.040164	0.02912	0.040164	0.02912	FFPE_ATAC
chr17	4481012	4481512	genic|chr17:4481012-4481512	genic	1.6054	1.6054	2.5773	1.6054	4481262	125566	SPNS2	4498842		0.498694	TRUE	ENSG00000183018	0.498694	15645	17580	FALSE	0.017387	0.041346	0.027913	0.014085	0.027913	0.014085	FFPE_ATAC
chr17	4483441	4483941	genic|chr17:4483441-4483941	genic	1.47219	1.47219	2.16733	1.47219	4483691	125567	SPNS2	4498842		0.498694	TRUE	ENSG00000183018	0.498694	15645	15151	FALSE	0.020247	0.047056	0.029807	0.015041	0.029807	0.015041	FFPE_ATAC
chr17	4491504	4492336	intergenic|chr17:4491504-4492336	intergenic	4.61006	4.61006	21.2526	4.61006	4491920	125568	SPNS2	4498842		0.498694	TRUE	ENSG00000183018	0.498694	15645	6922	FALSE	0.045163	0.093018	0.208202	0.105059	0.208202	0.105059	FFPE_ATAC
chr17	4491504	4492336	intergenic|chr17:4491504-4492336	intergenic	4.61006	4.61006	21.2526	4.61006	4491920	125568	SPNS3	4433923		0.342132	TRUE	ENSG00000182557	0.342132	15644	57997	FALSE	0.00512	0.014637	0.023604	0.017114	0.023604	0.017114	FFPE_ATAC
chr17	4492640	4493140	intergenic|chr17:4492640-4493140	intergenic	2.74463	2.74463	7.53297	2.74463	4492890	125569	SPNS2	4498842		0.498694	TRUE	ENSG00000183018	0.498694	15645	5952	FALSE	0.052714	0.106072	0.14468	0.073006	0.14468	0.073006	FFPE_ATAC
chr17	4496256	4496756	intergenic|chr17:4496256-4496756	intergenic	1.00466	1.00466	1.00933	1.00466	4496506	125570	SPNS2	4498842		0.498694	TRUE	ENSG00000183018	0.498694	15645	2336	FALSE	0.063014	0.123436	0.063308	0.031945	0.063308	0.031945	FFPE_ATAC
chr17	4498572	4499092	promoter|chr17:4498572-4499092	promoter	1.97562	1.97562	3.90307	1.97562	4498832	125571	SPNS2	4498842		0.498694	TRUE	ENSG00000183018	0.498694	15645	10	TRUE	0.063014	0.123436	0.124492	1	0.124492	1	FFPE_ATAC
chr17	4502320	4503378	genic|chr17:4502320-4503378	genic	2.74463	2.74463	7.53297	2.74463	4502849	125572	SPNS2	4498842		0.498694	TRUE	ENSG00000183018	0.498694	15645	4007	FALSE	0.063014	0.123436	0.172951	0.087271	0.172951	0.087271	FFPE_ATAC
chr17	4504102	4504602	genic|chr17:4504102-4504602	genic	1.02611	1.02611	1.05289	1.02611	4504352	125573	SPNS2	4498842		0.498694	TRUE	ENSG00000183018	0.498694	15645	5510	FALSE	0.057048	0.113436	0.058538	0.029538	0.058538	0.029538	FFPE_ATAC
chr17	4548935	4549662	genic|chr17:4548935-4549662	genic	1.13344	1.13344	1.28469	1.13344	4.5493e+06	125581	GGT6	4560596		0.402207	TRUE	ENSG00000167741	0.402207	15647	11297.5	FALSE	0.027346	0.060743	0.030995	0.013622	0.030995	0.013622	FFPE_ATAC
chr17	4548935	4549662	genic|chr17:4548935-4549662	genic	1.13344	1.13344	1.28469	1.13344	4.5493e+06	125581	MYBBP1A	4555386		0.824373	TRUE	ENSG00000132382	0.824373	15646	6087.5	FALSE	0.051513	0.104015	0.058387	0.026539	0.058387	0.026539	FFPE_ATAC
chr17	4555136	4555667	promoter|chr17:4555136-4555667	promoter	11.2597	11.2597	126.78	11.2597	4.5554e+06	125582	MYBBP1A	4555386		0.824373	TRUE	ENSG00000132382	0.824373	15646	15.5	TRUE	0.063014	0.123436	0.70952	1	0.70952	1	FFPE_ATAC
chr17	4560181	4560846	promoter|chr17:4560181-4560846	promoter	1.31655	1.31655	1.7333	1.31655	4.56051e+06	125583	GGT6	4560596		0.402207	TRUE	ENSG00000167741	0.402207	15647	82.5	TRUE	0.063014	0.123436	0.082961	1	0.082961	1	FFPE_ATAC
chr17	4565341	4566056	intergenic|chr17:4565341-4566056	intergenic	3.9128	3.9128	15.31	3.9128	4.5657e+06	125584	GGT6	4560596		0.402207	TRUE	ENSG00000167741	0.402207	15647	5102.5	FALSE	0.061718	0.121276	0.241492	0.106136	0.241492	0.106136	FFPE_ATAC
chr17	4565341	4566056	intergenic|chr17:4565341-4566056	intergenic	3.9128	3.9128	15.31	3.9128	4.5657e+06	125584	MYBBP1A	4555386		0.824373	TRUE	ENSG00000132382	0.824373	15646	10312.5	FALSE	0.030024	0.065759	0.117479	0.053399	0.117479	0.053399	FFPE_ATAC
chr17	4598992	4600906	genic|chr17:4598992-4600906	genic	11.7302	11.7302	137.597	11.7302	4599949	125587	GGT6	4560596		0.402207	TRUE	ENSG00000167741	0.402207	15647	39353	FALSE	0.007617	0.020511	0.08935	0.039269	0.08935	0.039269	FFPE_ATAC
chr17	4598992	4600906	genic|chr17:4598992-4600906	genic	11.7302	11.7302	137.597	11.7302	4599949	125587	MYBBP1A	4555386		0.824373	TRUE	ENSG00000132382	0.824373	15646	44563	FALSE	0.006706	0.018408	0.078667	0.035757	0.078667	0.035757	FFPE_ATAC
chr17	4598992	4600906	genic|chr17:4598992-4600906	genic	11.7302	11.7302	137.597	11.7302	4599949	125587	SPNS2	4498842		0.498694	TRUE	ENSG00000183018	0.498694	15645	101107	FALSE	0.002898	0.009025	0.033991	0.017152	0.033991	0.017152	FFPE_ATAC
chr17	4598992	4600906	genic|chr17:4598992-4600906	genic	11.7302	11.7302	137.597	11.7302	4599949	125587	SPNS3	4433923		0.342132	TRUE	ENSG00000182557	0.342132	15644	166026	FALSE	0.001744	0.005862	0.020453	0.014829	0.020453	0.014829	FFPE_ATAC
chr17	4696459	4696959	genic|chr17:4696459-4696959	genic	2.00217	2.00217	4.00866	2.00217	4696709	125601	PELP1	4704337		0.792243	TRUE	ENSG00000141456	0.792243	15651	7628	FALSE	0.040887	0.085482	0.081862	0.023243	0.081862	0.023243	FFPE_ATAC
chr17	4704015	4704998	promoter|chr17:4704015-4704998	promoter	11.2434	11.2434	126.415	11.2434	4.70451e+06	125602	PELP1	4704337		0.792243	TRUE	ENSG00000141456	0.792243	15651	169.5	TRUE	0.063014	0.123436	0.708498	1	0.708498	1	FFPE_ATAC
chr17	4708472	4708972	intergenic|chr17:4708472-4708972	intergenic	2.61209	2.61209	6.823	2.61209	4708722	125603	ARRB2	4710493		0.880625	TRUE	ENSG00000141480	0.880625	15652	1771	FALSE	0.063014	0.123436	0.164599	0.042875	0.164599	0.042875	FFPE_ATAC
chr17	4708472	4708972	intergenic|chr17:4708472-4708972	intergenic	2.61209	2.61209	6.823	2.61209	4708722	125603	PELP1	4704337		0.792243	TRUE	ENSG00000141456	0.792243	15651	4385	FALSE	0.063014	0.123436	0.164599	0.046734	0.164599	0.046734	FFPE_ATAC
chr17	4710091	4710793	promoter|chr17:4710091-4710793	promoter	16.8848	16.8848	285.095	16.8848	4710442	125604	ARRB2	4710493		0.880625	TRUE	ENSG00000141480	0.880625	15652	51	TRUE	0.063014	0.123436	1.06398	1	1.06398	1	FFPE_ATAC
chr17	4711021	4711521	genic|chr17:4711021-4711521	genic	1.83476	1.83476	3.36635	1.83476	4711271	125605	ARRB2	4710493		0.880625	TRUE	ENSG00000141480	0.880625	15652	778	FALSE	0.063014	0.123436	0.115616	0.030116	0.115616	0.030116	FFPE_ATAC
chr17	4711021	4711521	genic|chr17:4711021-4711521	genic	1.83476	1.83476	3.36635	1.83476	4711271	125605	PELP1	4704337		0.792243	TRUE	ENSG00000141456	0.792243	15651	6934	FALSE	0.045083	0.092878	0.082716	0.023485	0.082716	0.023485	FFPE_ATAC
chr17	4715385	4715885	genic|chr17:4715385-4715885	genic	0.873106	0.873106	0.762314	0.873106	4715635	125606	ARRB2	4710493		0.880625	TRUE	ENSG00000141480	0.880625	15652	5142	FALSE	0.061233	0.120466	0.053463	0.013926	0.053463	0.013926	FFPE_ATAC
chr17	4719701	4720201	genic|chr17:4719701-4720201	genic	1.97875	1.97875	3.91546	1.97875	4719951	125607	MED11	4731407		0.927223	TRUE	ENSG00000161920	0.927223	15653	11456	FALSE	0.026959	0.060011	0.053345	0.015256	0.053345	0.015256	FFPE_ATAC
chr17	4719701	4720201	genic|chr17:4719701-4720201	genic	1.97875	1.97875	3.91546	1.97875	4719951	125607	ARRB2	4710493		0.880625	TRUE	ENSG00000141480	0.880625	15652	9458	FALSE	0.032805	0.070898	0.064913	0.016909	0.064913	0.016909	FFPE_ATAC
chr17	4721383	4722411	genic|chr17:4721383-4722411	genic	10.9734	10.9734	120.416	10.9734	4721897	125608	PLD2	4807100		0.498694	TRUE	ENSG00000129219	0.498694	15660	85203	FALSE	0.003453	0.010474	0.037891	0.015384	0.037891	0.015384	FFPE_ATAC
chr17	4721383	4722411	genic|chr17:4721383-4722411	genic	10.9734	10.9734	120.416	10.9734	4721897	125608	PSMB6	4796143		0.677223	TRUE	ENSG00000142507	0.677223	15659	74246	FALSE	0.003976	0.011807	0.043628	0.01507	0.043628	0.01507	FFPE_ATAC
chr17	4721383	4722411	genic|chr17:4721383-4722411	genic	10.9734	10.9734	120.416	10.9734	4721897	125608	GLTPD2	4788958		0.342132	TRUE	ENSG00000182327	0.342132	15658	67061	FALSE	0.004413	0.0129	0.048421	0.018934	0.048421	0.018934	FFPE_ATAC
chr17	4721383	4722411	genic|chr17:4721383-4722411	genic	10.9734	10.9734	120.416	10.9734	4721897	125608	VMO1	4786434		0.323648	TRUE	ENSG00000182853	0.323648	15657	64537	FALSE	0.004589	0.013338	0.050362	0.02062	0.050362	0.02062	FFPE_ATAC
chr17	4721383	4722411	genic|chr17:4721383-4722411	genic	10.9734	10.9734	120.416	10.9734	4721897	125608	TM4SF5	4771891		0.460031	TRUE	ENSG00000142484	0.460031	15656	49994	FALSE	0.005961	0.016655	0.065415	0.032575	0.065415	0.032575	FFPE_ATAC
chr17	4721383	4722411	genic|chr17:4721383-4722411	genic	10.9734	10.9734	120.416	10.9734	4721897	125608	ZMYND15	4740014		0.427272	TRUE	ENSG00000141497	0.427272	15655	18117	FALSE	0.016859	0.040278	0.185003	0.069499	0.185003	0.069499	FFPE_ATAC
chr17	4721383	4722411	genic|chr17:4721383-4722411	genic	10.9734	10.9734	120.416	10.9734	4721897	125608	CXCL16	4739928		0.427272	TRUE	ENSG00000161921	0.427272	15654	18031	FALSE	0.016942	0.040445	0.185907	0.069575	0.185907	0.069575	FFPE_ATAC
chr17	4721383	4722411	genic|chr17:4721383-4722411	genic	10.9734	10.9734	120.416	10.9734	4721897	125608	MED11	4731407		0.927223	TRUE	ENSG00000161920	0.927223	15653	9510	FALSE	0.032621	0.070561	0.35797	0.102373	0.35797	0.102373	FFPE_ATAC
chr17	4721383	4722411	genic|chr17:4721383-4722411	genic	10.9734	10.9734	120.416	10.9734	4721897	125608	ARRB2	4710493		0.880625	TRUE	ENSG00000141480	0.880625	15652	11404	FALSE	0.027085	0.060249	0.297211	0.077417	0.297211	0.077417	FFPE_ATAC
chr17	4721383	4722411	genic|chr17:4721383-4722411	genic	10.9734	10.9734	120.416	10.9734	4721897	125608	PELP1	4704337		0.792243	TRUE	ENSG00000141456	0.792243	15651	17560	FALSE	0.017407	0.041387	0.191015	0.054234	0.191015	0.054234	FFPE_ATAC
chr17	4731150	4731908	promoter|chr17:4731150-4731908	promoter	22.302	22.302	497.378	22.302	4731529	125609	MED11	4731407		0.927223	TRUE	ENSG00000161920	0.927223	15653	122	TRUE	0.063014	0.123436	1.40535	1	1.40535	1	FFPE_ATAC
chr17	4739427	4740264	promoter|chr17:4739427-4740264	promoter	1.65598	1.65598	2.74226	1.65598	4.73985e+06	125610	ZMYND15	4740014		0.427272	TRUE	ENSG00000141497	0.427272	15655	168.5	TRUE	0.063014	0.123436	0.10435	1	0.10435	1	FFPE_ATAC
chr17	4739427	4740264	promoter|chr17:4739427-4740264	promoter	1.65598	1.65598	2.74226	1.65598	4.73985e+06	125610	CXCL16	4739928		0.427272	TRUE	ENSG00000161921	0.427272	15654	82.5	TRUE	0.063014	0.123436	0.10435	1	0.10435	1	FFPE_ATAC
chr17	4771426	4772693	promoter|chr17:4771426-4772693	promoter	2.56185	2.56185	6.56307	2.56185	4.77206e+06	125613	TM4SF5	4771891		0.460031	TRUE	ENSG00000142484	0.460031	15656	168.5	TRUE	0.063014	0.123436	0.161433	1	0.161433	1	FFPE_ATAC
chr17	4786184	4786684	promoter|chr17:4786184-4786684	promoter	0.620915	0.620915	0.385535	0.620915	4786434	125614	VMO1	4786434		0.323648	TRUE	ENSG00000182853	0.323648	15657	0	TRUE	0.063014	0.123436	0.039127	1	0.039127	1	FFPE_ATAC
chr17	4788708	4789208	promoter|chr17:4788708-4789208	promoter	0.668005	0.668005	0.446231	0.668005	4788958	125615	GLTPD2	4788958		0.342132	TRUE	ENSG00000182327	0.342132	15658	0	TRUE	0.063014	0.123436	0.042094	1	0.042094	1	FFPE_ATAC
chr17	4790311	4790811	genic|chr17:4790311-4790811	genic	6.44552	6.44552	41.5447	6.44552	4790561	125616	MINK1	4833339		0.89323	TRUE	ENSG00000141503	0.89323	15661	42778	FALSE	0.006993	0.019074	0.045074	0.014998	0.045074	0.014998	FFPE_ATAC
chr17	4790311	4790811	genic|chr17:4790311-4790811	genic	6.44552	6.44552	41.5447	6.44552	4790561	125616	PLD2	4807100		0.498694	TRUE	ENSG00000129219	0.498694	15660	16539	FALSE	0.018508	0.043601	0.119296	0.048436	0.119296	0.048436	FFPE_ATAC
chr17	4790311	4790811	genic|chr17:4790311-4790811	genic	6.44552	6.44552	41.5447	6.44552	4790561	125616	PSMB6	4796143		0.677223	TRUE	ENSG00000142507	0.677223	15659	5582	FALSE	0.056295	0.112162	0.362851	0.125339	0.362851	0.125339	FFPE_ATAC
chr17	4790311	4790811	genic|chr17:4790311-4790811	genic	6.44552	6.44552	41.5447	6.44552	4790561	125616	GLTPD2	4788958		0.342132	TRUE	ENSG00000182327	0.342132	15658	1603	FALSE	0.063014	0.123436	0.40616	0.158822	0.40616	0.158822	FFPE_ATAC
chr17	4790311	4790811	genic|chr17:4790311-4790811	genic	6.44552	6.44552	41.5447	6.44552	4790561	125616	VMO1	4786434		0.323648	TRUE	ENSG00000182853	0.323648	15657	4127	FALSE	0.063014	0.123436	0.40616	0.166298	0.40616	0.166298	FFPE_ATAC
chr17	4790311	4790811	genic|chr17:4790311-4790811	genic	6.44552	6.44552	41.5447	6.44552	4790561	125616	TM4SF5	4771891		0.460031	TRUE	ENSG00000142484	0.460031	15656	18670	FALSE	0.016348	0.039238	0.105371	0.052472	0.105371	0.052472	FFPE_ATAC
chr17	4790311	4790811	genic|chr17:4790311-4790811	genic	6.44552	6.44552	41.5447	6.44552	4790561	125616	ZMYND15	4740014		0.427272	TRUE	ENSG00000141497	0.427272	15655	50547	FALSE	0.005894	0.016497	0.037993	0.014273	0.037993	0.014273	FFPE_ATAC
chr17	4790311	4790811	genic|chr17:4790311-4790811	genic	6.44552	6.44552	41.5447	6.44552	4790561	125616	CXCL16	4739928		0.427272	TRUE	ENSG00000161921	0.427272	15654	50633	FALSE	0.005884	0.016472	0.037927	0.014194	0.037927	0.014194	FFPE_ATAC
chr17	4795483	4796882	promoter|chr17:4795483-4796882	promoter	7.60205	7.60205	57.7911	7.60205	4.79618e+06	125617	PSMB6	4796143		0.677223	TRUE	ENSG00000142507	0.677223	15659	39.5	TRUE	0.063014	0.123436	0.479038	1	0.479038	1	FFPE_ATAC
chr17	4800293	4801126	intergenic|chr17:4800293-4801126	intergenic	6.03858	6.03858	36.4645	6.03858	4.80071e+06	125618	MINK1	4833339		0.89323	TRUE	ENSG00000141503	0.89323	15661	32629.5	FALSE	0.009228	0.024142	0.055727	0.018543	0.055727	0.018543	FFPE_ATAC
chr17	4800293	4801126	intergenic|chr17:4800293-4801126	intergenic	6.03858	6.03858	36.4645	6.03858	4.80071e+06	125618	PLD2	4807100		0.498694	TRUE	ENSG00000129219	0.498694	15660	6390.5	FALSE	0.049013	0.099712	0.295969	0.120168	0.295969	0.120168	FFPE_ATAC
chr17	4800293	4801126	intergenic|chr17:4800293-4801126	intergenic	6.03858	6.03858	36.4645	6.03858	4.80071e+06	125618	PSMB6	4796143		0.677223	TRUE	ENSG00000142507	0.677223	15659	4566.5	FALSE	0.063014	0.123436	0.380518	0.131442	0.380518	0.131442	FFPE_ATAC
chr17	4800293	4801126	intergenic|chr17:4800293-4801126	intergenic	6.03858	6.03858	36.4645	6.03858	4.80071e+06	125618	GLTPD2	4788958		0.342132	TRUE	ENSG00000182327	0.342132	15658	11751.5	FALSE	0.026265	0.058696	0.158601	0.062018	0.158601	0.062018	FFPE_ATAC
chr17	4800293	4801126	intergenic|chr17:4800293-4801126	intergenic	6.03858	6.03858	36.4645	6.03858	4.80071e+06	125618	VMO1	4786434		0.323648	TRUE	ENSG00000182853	0.323648	15657	14275.5	FALSE	0.02152	0.049556	0.129947	0.053206	0.129947	0.053206	FFPE_ATAC
chr17	4800293	4801126	intergenic|chr17:4800293-4801126	intergenic	6.03858	6.03858	36.4645	6.03858	4.80071e+06	125618	TM4SF5	4771891		0.460031	TRUE	ENSG00000142484	0.460031	15656	28818.5	FALSE	0.01048	0.026896	0.063286	0.031515	0.063286	0.031515	FFPE_ATAC
chr17	4806406	4807917	promoter|chr17:4806406-4807917	promoter	3.46811	3.46811	12.0278	3.46811	4.80716e+06	125619	PLD2	4807100		0.498694	TRUE	ENSG00000129219	0.498694	15660	61.5	TRUE	0.063014	0.123436	0.218541	1	0.218541	1	FFPE_ATAC
chr17	4832975	4833912	promoter|chr17:4832975-4833912	promoter	19.0755	19.0755	363.875	19.0755	4.83344e+06	125621	MINK1	4833339		0.89323	TRUE	ENSG00000141503	0.89323	15661	104.5	TRUE	0.063014	0.123436	1.20203	1	1.20203	1	FFPE_ATAC
chr17	4834097	4834597	genic|chr17:4834097-4834597	genic	1.71926	1.71926	2.95586	1.71926	4834347	125622	MINK1	4833339		0.89323	TRUE	ENSG00000141503	0.89323	15661	1008	FALSE	0.063014	0.123436	0.108338	0.036049	0.108338	0.036049	FFPE_ATAC
chr17	4854090	4855136	genic|chr17:4854090-4855136	genic	6.97231	6.97231	48.6131	6.97231	4854613	125627	CHRNE	4903074		0.476096	TRUE	ENSG00000108556	0.476096	15662	48461	FALSE	0.006154	0.017113	0.042911	0.015103	0.042911	0.015103	FFPE_ATAC
chr17	4854090	4855136	genic|chr17:4854090-4855136	genic	6.97231	6.97231	48.6131	6.97231	4854613	125627	C17orf107	4899652		0.569389	TRUE	ENSG00000205710	0.569389	15663	45039	FALSE	0.006634	0.018239	0.046253	0.01761	0.046253	0.01761	FFPE_ATAC
chr17	4854090	4855136	genic|chr17:4854090-4855136	genic	6.97231	6.97231	48.6131	6.97231	4854613	125627	MINK1	4833339		0.89323	TRUE	ENSG00000141503	0.89323	15661	21274	FALSE	0.014302	0.035025	0.099715	0.03318	0.099715	0.03318	FFPE_ATAC
chr17	4854090	4855136	genic|chr17:4854090-4855136	genic	6.97231	6.97231	48.6131	6.97231	4854613	125627	PLD2	4807100		0.498694	TRUE	ENSG00000129219	0.498694	15660	47513	FALSE	0.00628	0.01741	0.043788	0.017779	0.043788	0.017779	FFPE_ATAC
chr17	4858126	4859392	genic|chr17:4858126-4859392	genic	3.29719	3.29719	10.8715	3.29719	4858759	125628	MINK1	4833339		0.89323	TRUE	ENSG00000141503	0.89323	15661	25420	FALSE	0.011918	0.029999	0.039295	0.013075	0.039295	0.013075	FFPE_ATAC
chr17	4898958	4899902	promoter|chr17:4898958-4899902	promoter	3.72837	3.72837	13.9007	3.72837	4899430	125631	C17orf107	4899652		0.569389	TRUE	ENSG00000205710	0.569389	15663	222	TRUE	0.063014	0.123436	0.234941	1	0.234941	1	FFPE_ATAC
chr17	4900778	4901278	genic|chr17:4900778-4901278	genic	1.38916	1.38916	1.92978	1.38916	4901028	125632	CHRNE	4903074		0.476096	TRUE	ENSG00000108556	0.476096	15662	2046	FALSE	0.063014	0.123436	0.087537	0.030809	0.087537	0.030809	FFPE_ATAC
chr17	4900778	4901278	genic|chr17:4900778-4901278	genic	1.38916	1.38916	1.92978	1.38916	4901028	125632	C17orf107	4899652		0.569389	TRUE	ENSG00000205710	0.569389	15663	1376	FALSE	0.063014	0.123436	0.087537	0.033329	0.087537	0.033329	FFPE_ATAC
chr17	4902824	4903991	promoter|chr17:4902824-4903991	promoter	3.42012	3.42012	11.6972	3.42012	4.90341e+06	125633	CHRNE	4903074		0.476096	TRUE	ENSG00000108556	0.476096	15662	333.5	TRUE	0.063014	0.123436	0.215517	1	0.215517	1	FFPE_ATAC
chr17	4907499	4909333	intergenic|chr17:4907499-4909333	intergenic	8.05663	8.05663	64.9094	8.05663	4908416	125634	SLC25A11	4940167		0.960975	TRUE	ENSG00000108528	0.960975	15665	31751	FALSE	0.00949	0.024722	0.076458	0.01639	0.076458	0.01639	FFPE_ATAC
chr17	4907499	4909333	intergenic|chr17:4907499-4909333	intergenic	8.05663	8.05663	64.9094	8.05663	4908416	125634	RNF167	4940007		0.957974	TRUE	ENSG00000108523	0.957974	15666	31591	FALSE	0.009539	0.024831	0.076855	0.016534	0.076855	0.016534	FFPE_ATAC
chr17	4907499	4909333	intergenic|chr17:4907499-4909333	intergenic	8.05663	8.05663	64.9094	8.05663	4908416	125634	CHRNE	4903074		0.476096	TRUE	ENSG00000108556	0.476096	15662	5342	FALSE	0.058886	0.116533	0.474426	0.166978	0.474426	0.166978	FFPE_ATAC
chr17	4907499	4909333	intergenic|chr17:4907499-4909333	intergenic	8.05663	8.05663	64.9094	8.05663	4908416	125634	C17orf107	4899652		0.569389	TRUE	ENSG00000205710	0.569389	15663	8764	FALSE	0.035468	0.075758	0.285753	0.108797	0.285753	0.108797	FFPE_ATAC
chr17	4934049	4934929	genic|chr17:4934049-4934929	genic	1.65217	1.65217	2.72967	1.65217	4934489	125636	SLC25A11	4940167		0.960975	TRUE	ENSG00000108528	0.960975	15665	5678	FALSE	0.055321	0.110511	0.091399	0.019593	0.091399	0.019593	FFPE_ATAC
chr17	4934049	4934929	genic|chr17:4934049-4934929	genic	1.65217	1.65217	2.72967	1.65217	4934489	125636	RNF167	4940007		0.957974	TRUE	ENSG00000108523	0.957974	15666	5518	FALSE	0.056964	0.113293	0.094114	0.020247	0.094114	0.020247	FFPE_ATAC
chr17	4939757	4940506	promoter|chr17:4939757-4940506	promoter	28.7402	28.7402	826.001	28.7402	4.94013e+06	125637	SLC25A11	4940167		0.960975	TRUE	ENSG00000108528	0.960975	15665	35.5	TRUE	0.063014	0.123436	1.81105	1	1.81105	1	FFPE_ATAC
chr17	4939757	4940506	promoter|chr17:4939757-4940506	promoter	28.7402	28.7402	826.001	28.7402	4.94013e+06	125637	RNF167	4940007		0.957974	TRUE	ENSG00000108523	0.957974	15666	124.5	TRUE	0.063014	0.123436	1.81105	1	1.81105	1	FFPE_ATAC
chr17	4947055	4947867	genic|chr17:4947055-4947867	genic	5.50431	5.50431	30.2974	5.50431	4947461	125638	CAMTA2	4987665		0.58768	TRUE	ENSG00000108509	0.58768	15670	40204	FALSE	0.007452	0.020133	0.041018	0.01309	0.041018	0.01309	FFPE_ATAC
chr17	4947055	4947867	genic|chr17:4947055-4947867	genic	5.50431	5.50431	30.2974	5.50431	4947461	125638	ENO3	4951088		0.505516	TRUE	ENSG00000108515	0.505516	15668	3627	FALSE	0.063014	0.123436	0.346851	0.073984	0.346851	0.073984	FFPE_ATAC
chr17	4947055	4947867	genic|chr17:4947055-4947867	genic	5.50431	5.50431	30.2974	5.50431	4947461	125638	PFN1	4949086		0.73362	TRUE	ENSG00000108518	0.73362	15667	1625	FALSE	0.063014	0.123436	0.346851	0.073234	0.346851	0.073234	FFPE_ATAC
chr17	4947055	4947867	genic|chr17:4947055-4947867	genic	5.50431	5.50431	30.2974	5.50431	4947461	125638	SLC25A11	4940167		0.960975	TRUE	ENSG00000108528	0.960975	15665	7294	FALSE	0.042805	0.088877	0.235613	0.050508	0.235613	0.050508	FFPE_ATAC
chr17	4947055	4947867	genic|chr17:4947055-4947867	genic	5.50431	5.50431	30.2974	5.50431	4947461	125638	RNF167	4940007		0.957974	TRUE	ENSG00000108523	0.957974	15666	7454	FALSE	0.041865	0.087215	0.230435	0.049575	0.230435	0.049575	FFPE_ATAC
chr17	4947055	4947867	genic|chr17:4947055-4947867	genic	5.50431	5.50431	30.2974	5.50431	4947461	125638	CHRNE	4903074		0.476096	TRUE	ENSG00000108556	0.476096	15662	44387	FALSE	0.006734	0.018471	0.037064	0.013045	0.037064	0.013045	FFPE_ATAC
chr17	4947055	4947867	genic|chr17:4947055-4947867	genic	5.50431	5.50431	30.2974	5.50431	4947461	125638	C17orf107	4899652		0.569389	TRUE	ENSG00000205710	0.569389	15663	47809	FALSE	0.00624	0.017316	0.034349	0.013078	0.034349	0.013078	FFPE_ATAC
chr17	4948000	4948500	genic|chr17:4948000-4948500	genic	3.51443	3.51443	12.3512	3.51443	4948250	125639	ENO3	4951088		0.505516	TRUE	ENSG00000108515	0.505516	15668	2838	FALSE	0.063014	0.123436	0.22146	0.047238	0.22146	0.047238	FFPE_ATAC
chr17	4948000	4948500	genic|chr17:4948000-4948500	genic	3.51443	3.51443	12.3512	3.51443	4948250	125639	PFN1	4949086		0.73362	TRUE	ENSG00000108518	0.73362	15667	836	FALSE	0.063014	0.123436	0.22146	0.046759	0.22146	0.046759	FFPE_ATAC
chr17	4948000	4948500	genic|chr17:4948000-4948500	genic	3.51443	3.51443	12.3512	3.51443	4948250	125639	SLC25A11	4940167		0.960975	TRUE	ENSG00000108528	0.960975	15665	8083	FALSE	0.038531	0.081281	0.135416	0.029029	0.135416	0.029029	FFPE_ATAC
chr17	4948000	4948500	genic|chr17:4948000-4948500	genic	3.51443	3.51443	12.3512	3.51443	4948250	125639	RNF167	4940007		0.957974	TRUE	ENSG00000108523	0.957974	15666	8243	FALSE	0.037766	0.079906	0.132725	0.028554	0.132725	0.028554	FFPE_ATAC
chr17	4948513	4949336	promoter|chr17:4948513-4949336	promoter	8.09164	8.09164	65.4747	8.09164	4.94892e+06	125640	PFN1	4949086		0.73362	TRUE	ENSG00000108518	0.73362	15667	161.5	TRUE	0.063014	0.123436	0.50989	1	0.50989	1	FFPE_ATAC
chr17	4949532	4950032	promoter|chr17:4949532-4950032	promoter	1.58018	1.58018	2.49697	1.58018	4949782	125641	PFN1	4949086		0.73362	TRUE	ENSG00000108518	0.73362	15667	696	TRUE	0.063014	0.123436	0.099574	1	0.099574	1	FFPE_ATAC
chr17	4950275	4950775	promoter|chr17:4950275-4950775	promoter	1.65598	1.65598	2.74226	1.65598	4950525	125642	ENO3	4951088		0.505516	TRUE	ENSG00000108515	0.505516	15668	563	TRUE	0.063014	0.123436	0.10435	1	0.10435	1	FFPE_ATAC
chr17	4950786	4951338	promoter|chr17:4950786-4951338	promoter	1.72879	1.72879	2.98872	1.72879	4951062	125643	ENO3	4951088		0.505516	TRUE	ENSG00000108515	0.505516	15668	26	TRUE	0.063014	0.123436	0.108939	1	0.108939	1	FFPE_ATAC
chr17	4967168	4968087	promoter|chr17:4967168-4968087	promoter	70.6987	70.6987	4998.3	70.6987	4.96763e+06	125644	SPAG7	4967837		0.997532	TRUE	ENSG00000091640	0.997532	15669	209.5	TRUE	0.063014	0.123436	4.45503	1	4.45503	1	FFPE_ATAC
chr17	4980406	4981133	genic|chr17:4980406-4981133	genic	0.962242	0.962242	0.92591	0.962242	4.98077e+06	125645	CAMTA2	4987665		0.58768	TRUE	ENSG00000108509	0.58768	15670	6895.5	FALSE	0.04534	0.093329	0.043628	0.013923	0.043628	0.013923	FFPE_ATAC
chr17	4986417	4987349	promoter|chr17:4986417-4987349	promoter	2.18196	2.18196	4.76094	2.18196	4986883	125646	CAMTA2	4987665		0.58768	TRUE	ENSG00000108509	0.58768	15670	782	TRUE	0.063014	0.123436	0.137495	1	0.137495	1	FFPE_ATAC
chr17	4987415	4987936	promoter|chr17:4987415-4987936	promoter	3.06956	3.06956	9.4222	3.06956	4.98768e+06	125647	CAMTA2	4987665		0.58768	TRUE	ENSG00000108509	0.58768	15670	10.5	TRUE	0.063014	0.123436	0.193426	1	0.193426	1	FFPE_ATAC
chr17	4987988	4988584	promoter|chr17:4987988-4988584	promoter	1.88992	1.88992	3.57179	1.88992	4988286	125648	CAMTA2	4987665		0.58768	TRUE	ENSG00000108509	0.58768	15670	621	TRUE	0.063014	0.123436	0.119092	1	0.119092	1	FFPE_ATAC
chr17	4996650	4998197	promoter|chr17:4996650-4998197	promoter	6.84823	6.84823	46.8983	6.84823	4.99742e+06	125649	KIF1C	4997947		0.63169	TRUE	ENSG00000129250	0.63169	15672	523.5	TRUE	0.063014	0.123436	0.431537	1	0.431537	1	FFPE_ATAC
chr17	4996650	4998197	promoter|chr17:4996650-4998197	promoter	6.84823	6.84823	46.8983	6.84823	4.99742e+06	125649	INCA1	4997610		0.637908	TRUE	ENSG00000196388	0.637908	15671	186.5	TRUE	0.063014	0.123436	0.431537	1	0.431537	1	FFPE_ATAC
chr17	4998255	4998755	promoter|chr17:4998255-4998755	promoter	0.990163	0.990163	0.980423	0.990163	4998505	125650	KIF1C	4997947		0.63169	TRUE	ENSG00000129250	0.63169	15672	558	TRUE	0.063014	0.123436	0.062395	1	0.062395	1	FFPE_ATAC
chr17	5077739	5078708	promoter|chr17:5077739-5078708	promoter	8.48711	8.48711	72.031	8.48711	5.07822e+06	125655	ZFP3	5078458		0.721064	TRUE	ENSG00000180787	0.721064	15674	234.5	TRUE	0.063014	0.123436	0.53481	1	0.53481	1	FFPE_ATAC
chr17	5110824	5111619	genic|chr17:5110824-5111619	genic	3.32886	3.32886	11.0813	3.32886	5.11122e+06	125657	ZFP3	5078458		0.721064	TRUE	ENSG00000180787	0.721064	15674	32763.5	FALSE	0.00919	0.024056	0.030592	0.016297	0.030592	0.016297	FFPE_ATAC
chr17	5110824	5111619	genic|chr17:5110824-5111619	genic	3.32886	3.32886	11.0813	3.32886	5.11122e+06	125657	ZNF232	5112274		0.74054	TRUE	ENSG00000167840	0.74054	15675	1052.5	FALSE	0.063014	0.123436	0.209766	0.099622	0.209766	0.099622	FFPE_ATAC
chr17	5111631	5112524	promoter|chr17:5111631-5112524	promoter	10.3078	10.3078	106.251	10.3078	5.11208e+06	125658	ZNF232	5112274		0.74054	TRUE	ENSG00000167840	0.74054	15675	196.5	TRUE	0.063014	0.123436	0.649541	1	0.649541	1	FFPE_ATAC
chr17	5120412	5121255	intergenic|chr17:5120412-5121255	intergenic	0.779347	0.779347	0.607382	0.779347	5.12083e+06	125659	ZNF232	5112274		0.74054	TRUE	ENSG00000167840	0.74054	15675	8559.5	FALSE	0.036336	0.07733	0.028318	0.013449	0.028318	0.013449	FFPE_ATAC
chr17	5191633	5192979	promoter|chr17:5191633-5192979	promoter	14.1014	14.1014	198.849	14.1014	5192306	125661	ZNF594	5191883		0.823793	TRUE	ENSG00000180626	0.823793	15677	423	TRUE	0.063014	0.123436	0.888591	1	0.888591	1	FFPE_ATAC
chr17	5197516	5198016	intergenic|chr17:5197516-5198016	intergenic	0.539048	0.539048	0.290573	0.539048	5197766	125662	ZNF594	5191883		0.823793	TRUE	ENSG00000180626	0.823793	15677	5883	FALSE	0.053347	0.107153	0.028757	0.013918	0.028757	0.013918	FFPE_ATAC
chr17	5220916	5221748	genic|chr17:5220916-5221748	genic	1.26203	1.26203	1.59272	1.26203	5221332	125664	SCIMP	5234860		0.412852	TRUE	ENSG00000161929	0.412852	15678	13528	FALSE	0.022738	0.05193	0.028696	0.013944	0.028696	0.013944	FFPE_ATAC
chr17	5231999	5232499	genic|chr17:5231999-5232499	genic	7.32174	7.32174	53.6079	7.32174	5232249	125666	ZNF594	5191883		0.823793	TRUE	ENSG00000180626	0.823793	15677	40366	FALSE	0.007421	0.020062	0.054338	0.026299	0.054338	0.026299	FFPE_ATAC
chr17	5231999	5232499	genic|chr17:5231999-5232499	genic	7.32174	7.32174	53.6079	7.32174	5232249	125666	SCIMP	5234860		0.412852	TRUE	ENSG00000161929	0.412852	15678	2611	FALSE	0.063014	0.123436	0.461375	0.224186	0.461375	0.224186	FFPE_ATAC
chr17	5231999	5232499	genic|chr17:5231999-5232499	genic	7.32174	7.32174	53.6079	7.32174	5232249	125666	RABEP1	5282262		0.549889	TRUE	ENSG00000029725	0.549889	15679	50013	FALSE	0.005959	0.01665	0.043629	0.029847	0.043629	0.029847	FFPE_ATAC
chr17	5232501	5233387	genic|chr17:5232501-5233387	genic	4.09789	4.09789	16.7927	4.09789	5232944	125667	ZNF594	5191883		0.823793	TRUE	ENSG00000180626	0.823793	15677	41061	FALSE	0.007293	0.019766	0.029885	0.014464	0.029885	0.014464	FFPE_ATAC
chr17	5232501	5233387	genic|chr17:5232501-5233387	genic	4.09789	4.09789	16.7927	4.09789	5232944	125667	SCIMP	5234860		0.412852	TRUE	ENSG00000161929	0.412852	15678	1916	FALSE	0.063014	0.123436	0.258226	0.125474	0.258226	0.125474	FFPE_ATAC
chr17	5232501	5233387	genic|chr17:5232501-5233387	genic	4.09789	4.09789	16.7927	4.09789	5232944	125667	RABEP1	5282262		0.549889	TRUE	ENSG00000029725	0.549889	15679	49318	FALSE	0.006045	0.016854	0.024771	0.016946	0.024771	0.016946	FFPE_ATAC
chr17	5234603	5235110	promoter|chr17:5234603-5235110	promoter	1.08861	1.08861	1.18507	1.08861	5.23486e+06	125668	SCIMP	5234860		0.412852	TRUE	ENSG00000161929	0.412852	15678	3.5	TRUE	0.063014	0.123436	0.068598	1	0.068598	1	FFPE_ATAC
chr17	5241951	5243233	intergenic|chr17:5241951-5243233	intergenic	3.16792	3.16792	10.0357	3.16792	5242592	125669	SCIMP	5234860		0.412852	TRUE	ENSG00000161929	0.412852	15678	7732	FALSE	0.040324	0.084481	0.127742	0.062071	0.127742	0.062071	FFPE_ATAC
chr17	5241951	5243233	intergenic|chr17:5241951-5243233	intergenic	3.16792	3.16792	10.0357	3.16792	5242592	125669	RABEP1	5282262		0.549889	TRUE	ENSG00000029725	0.549889	15679	39670	FALSE	0.007555	0.020368	0.023933	0.016373	0.023933	0.016373	FFPE_ATAC
chr17	5281479	5283314	promoter|chr17:5281479-5283314	promoter	5.07413	5.07413	25.7468	5.07413	5.2824e+06	125671	RABEP1	5282262		0.549889	TRUE	ENSG00000029725	0.549889	15679	134.5	TRUE	0.063014	0.123436	0.319743	1	0.319743	1	FFPE_ATAC
chr17	5283369	5283869	genic|chr17:5283369-5283869	genic	0.503364	0.503364	0.253375	0.503364	5283619	125672	RABEP1	5282262		0.549889	TRUE	ENSG00000029725	0.549889	15679	1357	FALSE	0.063014	0.123436	0.031719	0.021699	0.031719	0.021699	FFPE_ATAC
chr17	5418786	5419286	promoter|chr17:5418786-5419286	promoter	4.46133	4.46133	19.9035	4.46133	5419036	125673	RPAIN	5419640		0.954418	TRUE	ENSG00000129197	0.954418	15681	604	TRUE	0.063014	0.123436	0.281128	1	0.281128	1	FFPE_ATAC
chr17	5418786	5419286	promoter|chr17:5418786-5419286	promoter	4.46133	4.46133	19.9035	4.46133	5419036	125673	NUP88	5419739		0.953668	TRUE	ENSG00000108559	0.953668	15680	703	TRUE	0.063014	0.123436	0.281128	1	0.281128	1	FFPE_ATAC
chr17	5419390	5420009	promoter|chr17:5419390-5420009	promoter	26.3891	26.3891	696.385	26.3891	5.4197e+06	125674	RPAIN	5419640		0.954418	TRUE	ENSG00000129197	0.954418	15681	59.5	TRUE	0.063014	0.123436	1.66289	1	1.66289	1	FFPE_ATAC
chr17	5419390	5420009	promoter|chr17:5419390-5420009	promoter	26.3891	26.3891	696.385	26.3891	5.4197e+06	125674	NUP88	5419739		0.953668	TRUE	ENSG00000108559	0.953668	15680	39.5	TRUE	0.063014	0.123436	1.66289	1	1.66289	1	FFPE_ATAC
chr17	5429505	5430005	genic|chr17:5429505-5430005	genic	1.6054	1.6054	2.5773	1.6054	5429755	125675	RPAIN	5419640		0.954418	TRUE	ENSG00000129197	0.954418	15681	10115	FALSE	0.030625	0.066875	0.049165	0.015337	0.049165	0.015337	FFPE_ATAC
chr17	5429505	5430005	genic|chr17:5429505-5430005	genic	1.6054	1.6054	2.5773	1.6054	5429755	125675	NUP88	5419739		0.953668	TRUE	ENSG00000108559	0.953668	15680	10016	FALSE	0.030935	0.06745	0.049663	0.015485	0.049663	0.015485	FFPE_ATAC
chr17	5429505	5430005	genic|chr17:5429505-5430005	genic	1.6054	1.6054	2.5773	1.6054	5429755	125675	C1QBP	5439151		0.585914	TRUE	ENSG00000108561	0.585914	15682	9396	FALSE	0.033027	0.071305	0.053021	0.024059	0.053021	0.024059	FFPE_ATAC
chr17	5435886	5436386	genic|chr17:5435886-5436386	genic	1.04997	1.04997	1.10244	1.04997	5436136	125676	C1QBP	5439151		0.585914	TRUE	ENSG00000108561	0.585914	15682	3015	FALSE	0.063014	0.123436	0.066163	0.030022	0.066163	0.030022	FFPE_ATAC
chr17	5438238	5440003	promoter|chr17:5438238-5440003	promoter	5.98421	5.98421	35.8107	5.98421	5.43912e+06	125677	C1QBP	5439151		0.585914	TRUE	ENSG00000108561	0.585914	15682	30.5	TRUE	0.063014	0.123436	0.377091	1	0.377091	1	FFPE_ATAC
chr17	5468172	5468672	promoter|chr17:5468172-5468672	promoter	1.34207	1.34207	1.80116	1.34207	5468422	125678	DHX33	5469060		0.617028	TRUE	ENSG00000005100	0.617028	15683	638	TRUE	0.063014	0.123436	0.08457	1	0.08457	1	FFPE_ATAC
chr17	5468771	5469770	promoter|chr17:5468771-5469770	promoter	5.05917	5.05917	25.5952	5.05917	5.46927e+06	125679	DHX33	5469060		0.617028	TRUE	ENSG00000005100	0.617028	15683	210.5	TRUE	0.063014	0.123436	0.3188	1	0.3188	1	FFPE_ATAC
chr17	5485980	5486712	promoter|chr17:5485980-5486712	promoter	27.0285	27.0285	730.541	27.0285	5486346	125680	DERL2	5486230		0.952773	TRUE	ENSG00000072849	0.952773	15684	116	TRUE	0.063014	0.123436	1.70319	1	1.70319	1	FFPE_ATAC
chr17	5485980	5486712	promoter|chr17:5485980-5486712	promoter	27.0285	27.0285	730.541	27.0285	5486346	125680	MIS12	5486373		0.953547	TRUE	ENSG00000167842	0.953547	15685	27	TRUE	0.063014	0.123436	1.70319	1	1.70319	1	FFPE_ATAC
chr17	5496493	5497416	intergenic|chr17:5496493-5497416	intergenic	4.85314	4.85314	23.553	4.85314	5.49695e+06	125681	DHX33	5469060		0.617028	TRUE	ENSG00000005100	0.617028	15683	27894.5	FALSE	0.010836	0.02767	0.052589	0.02245	0.052589	0.02245	FFPE_ATAC
chr17	5496493	5497416	intergenic|chr17:5496493-5497416	intergenic	4.85314	4.85314	23.553	4.85314	5.49695e+06	125681	DERL2	5486230		0.952773	TRUE	ENSG00000072849	0.952773	15684	10724.5	FALSE	0.028843	0.063556	0.139981	0.038318	0.139981	0.038318	FFPE_ATAC
chr17	5496493	5497416	intergenic|chr17:5496493-5497416	intergenic	4.85314	4.85314	23.553	4.85314	5.49695e+06	125681	MIS12	5486373		0.953547	TRUE	ENSG00000167842	0.953547	15685	10581.5	FALSE	0.029243	0.064303	0.141919	0.038778	0.141919	0.038778	FFPE_ATAC
chr17	5499338	5500801	intergenic|chr17:5499338-5500801	intergenic	6.66743	6.66743	44.4546	6.66743	5.50007e+06	125682	C1QBP	5439151		0.585914	TRUE	ENSG00000108561	0.585914	15682	60918.5	FALSE	0.004869	0.014024	0.032463	0.01473	0.032463	0.01473	FFPE_ATAC
chr17	5499338	5500801	intergenic|chr17:5499338-5500801	intergenic	6.66743	6.66743	44.4546	6.66743	5.50007e+06	125682	DHX33	5469060		0.617028	TRUE	ENSG00000005100	0.617028	15683	31009.5	FALSE	0.009723	0.025235	0.064824	0.027673	0.064824	0.027673	FFPE_ATAC
chr17	5499338	5500801	intergenic|chr17:5499338-5500801	intergenic	6.66743	6.66743	44.4546	6.66743	5.50007e+06	125682	DERL2	5486230		0.952773	TRUE	ENSG00000072849	0.952773	15684	13839.5	FALSE	0.022214	0.050912	0.148111	0.040543	0.148111	0.040543	FFPE_ATAC
chr17	5499338	5500801	intergenic|chr17:5499338-5500801	intergenic	6.66743	6.66743	44.4546	6.66743	5.50007e+06	125682	MIS12	5486373		0.953547	TRUE	ENSG00000167842	0.953547	15685	13696.5	FALSE	0.022452	0.051374	0.149695	0.040902	0.149695	0.040902	FFPE_ATAC
chr17	5500917	5501417	intergenic|chr17:5500917-5501417	intergenic	11.994	11.994	143.856	11.994	5501167	125683	RPAIN	5419640		0.954418	TRUE	ENSG00000129197	0.954418	15681	81527	FALSE	0.003612	0.010884	0.043328	0.013517	0.043328	0.013517	FFPE_ATAC
chr17	5500917	5501417	intergenic|chr17:5500917-5501417	intergenic	11.994	11.994	143.856	11.994	5501167	125683	NUP88	5419739		0.953668	TRUE	ENSG00000108559	0.953668	15680	81428	FALSE	0.003617	0.010895	0.043382	0.013527	0.043382	0.013527	FFPE_ATAC
chr17	5500917	5501417	intergenic|chr17:5500917-5501417	intergenic	11.994	11.994	143.856	11.994	5501167	125683	C1QBP	5439151		0.585914	TRUE	ENSG00000108561	0.585914	15682	62016	FALSE	0.004781	0.013808	0.057338	0.026018	0.057338	0.026018	FFPE_ATAC
chr17	5500917	5501417	intergenic|chr17:5500917-5501417	intergenic	11.994	11.994	143.856	11.994	5501167	125683	DHX33	5469060		0.617028	TRUE	ENSG00000005100	0.617028	15683	32107	FALSE	0.009382	0.024483	0.112531	0.048039	0.112531	0.048039	FFPE_ATAC
chr17	5500917	5501417	intergenic|chr17:5500917-5501417	intergenic	11.994	11.994	143.856	11.994	5501167	125683	DERL2	5486230		0.952773	TRUE	ENSG00000072849	0.952773	15684	14937	FALSE	0.020544	0.047642	0.246404	0.067449	0.246404	0.067449	FFPE_ATAC
chr17	5500917	5501417	intergenic|chr17:5500917-5501417	intergenic	11.994	11.994	143.856	11.994	5501167	125683	MIS12	5486373		0.953547	TRUE	ENSG00000167842	0.953547	15685	14794	FALSE	0.020747	0.048042	0.248844	0.067993	0.248844	0.067993	FFPE_ATAC
chr17	5500917	5501417	intergenic|chr17:5500917-5501417	intergenic	11.994	11.994	143.856	11.994	5501167	125683	NLRP1	5584512		0.657021	TRUE	ENSG00000091592	0.657021	15686	83345	FALSE	0.003532	0.010677	0.04236	0.022763	0.04236	0.022763	FFPE_ATAC
chr17	5508827	5509327	intergenic|chr17:5508827-5509327	intergenic	20.1464	20.1464	405.876	20.1464	5509077	125684	RABEP1	5282262		0.549889	TRUE	ENSG00000029725	0.549889	15679	226815	FALSE	0.001267	0.004469	0.025519	0.017458	0.025519	0.017458	FFPE_ATAC
chr17	5508827	5509327	intergenic|chr17:5508827-5509327	intergenic	20.1464	20.1464	405.876	20.1464	5509077	125684	RPAIN	5419640		0.954418	TRUE	ENSG00000129197	0.954418	15681	89437	FALSE	0.003286	0.010041	0.066193	0.020649	0.066193	0.020649	FFPE_ATAC
chr17	5508827	5509327	intergenic|chr17:5508827-5509327	intergenic	20.1464	20.1464	405.876	20.1464	5509077	125684	NUP88	5419739		0.953668	TRUE	ENSG00000108559	0.953668	15680	89338	FALSE	0.003289	0.010051	0.066268	0.020663	0.066268	0.020663	FFPE_ATAC
chr17	5508827	5509327	intergenic|chr17:5508827-5509327	intergenic	20.1464	20.1464	405.876	20.1464	5509077	125684	C1QBP	5439151		0.585914	TRUE	ENSG00000108561	0.585914	15682	69926	FALSE	0.004228	0.012439	0.085169	0.038646	0.085169	0.038646	FFPE_ATAC
chr17	5508827	5509327	intergenic|chr17:5508827-5509327	intergenic	20.1464	20.1464	405.876	20.1464	5509077	125684	DHX33	5469060		0.617028	TRUE	ENSG00000005100	0.617028	15683	40017	FALSE	0.007488	0.020214	0.15085	0.064397	0.15085	0.064397	FFPE_ATAC
chr17	5508827	5509327	intergenic|chr17:5508827-5509327	intergenic	20.1464	20.1464	405.876	20.1464	5509077	125684	DERL2	5486230		0.952773	TRUE	ENSG00000072849	0.952773	15684	22847	FALSE	0.013294	0.032917	0.267826	0.073313	0.267826	0.073313	FFPE_ATAC
chr17	5508827	5509327	intergenic|chr17:5508827-5509327	intergenic	20.1464	20.1464	405.876	20.1464	5509077	125684	MIS12	5486373		0.953547	TRUE	ENSG00000167842	0.953547	15685	22704	FALSE	0.01338	0.033098	0.269554	0.073652	0.269554	0.073652	FFPE_ATAC
chr17	5508827	5509327	intergenic|chr17:5508827-5509327	intergenic	20.1464	20.1464	405.876	20.1464	5509077	125684	NLRP1	5584512		0.657021	TRUE	ENSG00000091592	0.657021	15686	75435	FALSE	0.003912	0.011645	0.078804	0.042347	0.078804	0.042347	FFPE_ATAC
chr17	5526726	5527226	genic|chr17:5526726-5527226	genic	12.2424	12.2424	149.876	12.2424	5526976	125685	C1QBP	5439151		0.585914	TRUE	ENSG00000108561	0.585914	15682	87825	FALSE	0.003347	0.010202	0.04098	0.018595	0.04098	0.018595	FFPE_ATAC
chr17	5526726	5527226	genic|chr17:5526726-5527226	genic	12.2424	12.2424	149.876	12.2424	5526976	125685	DHX33	5469060		0.617028	TRUE	ENSG00000005100	0.617028	15683	57916	FALSE	0.005128	0.014655	0.062773	0.026797	0.062773	0.026797	FFPE_ATAC
chr17	5526726	5527226	genic|chr17:5526726-5527226	genic	12.2424	12.2424	149.876	12.2424	5526976	125685	DERL2	5486230		0.952773	TRUE	ENSG00000072849	0.952773	15684	40746	FALSE	0.007351	0.019899	0.089988	0.024633	0.089988	0.024633	FFPE_ATAC
chr17	5526726	5527226	genic|chr17:5526726-5527226	genic	12.2424	12.2424	149.876	12.2424	5526976	125685	MIS12	5486373		0.953547	TRUE	ENSG00000167842	0.953547	15685	40603	FALSE	0.007377	0.01996	0.090313	0.024677	0.090313	0.024677	FFPE_ATAC
chr17	5526726	5527226	genic|chr17:5526726-5527226	genic	12.2424	12.2424	149.876	12.2424	5526976	125685	NLRP1	5584512		0.657021	TRUE	ENSG00000091592	0.657021	15686	57536	FALSE	0.005162	0.014739	0.063198	0.033961	0.063198	0.033961	FFPE_ATAC
chr17	5583945	5584876	promoter|chr17:5583945-5584876	promoter	6.07135	6.07135	36.8613	6.07135	5.58441e+06	125688	NLRP1	5584512		0.657021	TRUE	ENSG00000091592	0.657021	15686	101.5	TRUE	0.063014	0.123436	0.382583	1	0.382583	1	FFPE_ATAC
chr17	5585188	5585688	intergenic|chr17:5585188-5585688	intergenic	0.873106	0.873106	0.762314	0.873106	5585438	125689	NLRP1	5584512		0.657021	TRUE	ENSG00000091592	0.657021	15686	926	FALSE	0.063014	0.123436	0.055018	0.029565	0.055018	0.029565	FFPE_ATAC
chr17	5585723	5586535	intergenic|chr17:5585723-5586535	intergenic	2.93398	2.93398	8.60824	2.93398	5586129	125690	NLRP1	5584512		0.657021	TRUE	ENSG00000091592	0.657021	15686	1617	FALSE	0.063014	0.123436	0.184883	0.099351	0.184883	0.099351	FFPE_ATAC
chr17	5587362	5587862	intergenic|chr17:5587362-5587862	intergenic	1.04997	1.04997	1.10244	1.04997	5587612	125691	NLRP1	5584512		0.657021	TRUE	ENSG00000091592	0.657021	15686	3100	FALSE	0.063014	0.123436	0.066163	0.035554	0.066163	0.035554	FFPE_ATAC
chr17	6059506	6060006	intergenic|chr17:6059506-6060006	intergenic	0.913607	0.913607	0.834678	0.913607	6059756	125719	WSCD1	6070613		0.363084	TRUE	ENSG00000179314	0.363084	15687	10857	FALSE	0.028483	0.062881	0.026022	0.019506	0.026022	0.019506	FFPE_ATAC
chr17	6068789	6070018	intergenic|chr17:6068789-6070018	intergenic	4.34938	4.34938	18.9171	4.34938	6.0694e+06	125720	WSCD1	6070613		0.363084	TRUE	ENSG00000179314	0.363084	15687	1209.5	FALSE	0.063014	0.123436	0.274073	0.205444	0.274073	0.205444	FFPE_ATAC
chr17	6070363	6071262	promoter|chr17:6070363-6071262	promoter	1.08861	1.08861	1.18507	1.08861	6.07081e+06	125721	WSCD1	6070613		0.363084	TRUE	ENSG00000179314	0.363084	15687	199.5	TRUE	0.063014	0.123436	0.068598	1	0.068598	1	FFPE_ATAC
chr17	6098197	6098921	genic|chr17:6098197-6098921	genic	2.7722	2.7722	7.68508	2.7722	6098559	125725	WSCD1	6070613		0.363084	TRUE	ENSG00000179314	0.363084	15687	27946	FALSE	0.010816	0.027625	0.029983	0.022475	0.029983	0.022475	FFPE_ATAC
chr17	6099417	6099917	genic|chr17:6099417-6099917	genic	1.74244	1.74244	3.0361	1.74244	6099667	125726	WSCD1	6070613		0.363084	TRUE	ENSG00000179314	0.363084	15687	29054	FALSE	0.010393	0.026707	0.01811	0.013575	0.01811	0.013575	FFPE_ATAC
chr17	6101181	6102552	genic|chr17:6101181-6102552	genic	4.79649	4.79649	23.0063	4.79649	6.10187e+06	125727	WSCD1	6070613		0.363084	TRUE	ENSG00000179314	0.363084	15687	31253.5	FALSE	0.009645	0.025064	0.046261	0.034677	0.046261	0.034677	FFPE_ATAC
chr17	6163590	6164090	intergenic|chr17:6163590-6164090	intergenic	7.79064	7.79064	60.6942	7.79064	6163840	125731	WSCD1	6070613		0.363084	TRUE	ENSG00000179314	0.363084	15687	93227	FALSE	0.003149	0.009685	0.024532	0.018389	0.024532	0.018389	FFPE_ATAC
chr17	6417497	6417997	intergenic|chr17:6417497-6417997	intergenic	7.5335	7.5335	56.7536	7.5335	6417747	125751	PIMREG	6444414		0.947934	TRUE	ENSG00000129195	0.947934	15689	26667	FALSE	0.011347	0.028775	0.085484	0.021378	0.085484	0.021378	FFPE_ATAC
chr17	6437437	6438296	intergenic|chr17:6437437-6438296	intergenic	10.8054	10.8054	116.757	10.8054	6.43787e+06	125757	PIMREG	6444414		0.947934	TRUE	ENSG00000129195	0.947934	15689	6547.5	FALSE	0.04781	0.097629	0.516604	0.129195	0.516604	0.129195	FFPE_ATAC
chr17	6443266	6444664	promoter|chr17:6443266-6444664	promoter	28.3469	28.3469	803.549	28.3469	6443965	125758	PIMREG	6444414		0.947934	TRUE	ENSG00000129195	0.947934	15689	449	TRUE	0.063014	0.123436	1.78627	1	1.78627	1	FFPE_ATAC
chr17	6453583	6454478	genic|chr17:6453583-6454478	genic	2.93398	2.93398	8.60824	2.93398	6.45403e+06	125759	PIMREG	6444414		0.947934	TRUE	ENSG00000129195	0.947934	15689	9616.5	FALSE	0.032252	0.069881	0.094625	0.023664	0.094625	0.023664	FFPE_ATAC
chr17	6454481	6455809	genic|chr17:6454481-6455809	genic	12.2424	12.2424	149.876	12.2424	6455145	125760	PIMREG	6444414		0.947934	TRUE	ENSG00000129195	0.947934	15689	10731	FALSE	0.028826	0.063523	0.352894	0.088254	0.352894	0.088254	FFPE_ATAC
chr17	6456258	6457368	genic|chr17:6456258-6457368	genic	5.04896	5.04896	25.492	5.04896	6456813	125761	PIMREG	6444414		0.947934	TRUE	ENSG00000129195	0.947934	15689	12399	FALSE	0.024861	0.05602	0.125521	0.031391	0.125521	0.031391	FFPE_ATAC
chr17	6640558	6641177	promoter|chr17:6640558-6641177	promoter	10.9578	10.9578	120.073	10.9578	6.64087e+06	125770	TXNDC17	6640901		0.798969	TRUE	ENSG00000129235	0.798969	15692	33.5	TRUE	0.063014	0.123436	0.690499	1	0.690499	1	FFPE_ATAC
chr17	6640558	6641177	promoter|chr17:6640558-6641177	promoter	10.9578	10.9578	120.073	10.9578	6.64087e+06	125770	KIAA0753	6640927		0.799356	TRUE	ENSG00000198920	0.799356	15691	59.5	TRUE	0.063014	0.123436	0.690499	1	0.690499	1	FFPE_ATAC
chr17	6641302	6641802	promoter|chr17:6641302-6641802	promoter	2.51713	2.51713	6.33596	2.51713	6641552	125771	TXNDC17	6640901		0.798969	TRUE	ENSG00000129235	0.798969	15692	651	TRUE	0.063014	0.123436	0.158616	1	0.158616	1	FFPE_ATAC
chr17	6641302	6641802	promoter|chr17:6641302-6641802	promoter	2.51713	2.51713	6.33596	2.51713	6641552	125771	KIAA0753	6640927		0.799356	TRUE	ENSG00000198920	0.799356	15691	625	TRUE	0.063014	0.123436	0.158616	1	0.158616	1	FFPE_ATAC
chr17	6651384	6651988	promoter|chr17:6651384-6651988	promoter	9.49268	9.49268	90.1109	9.49268	6651686	125772	MED31	6651634		0.794639	TRUE	ENSG00000108590	0.794639	15693	52	TRUE	0.063014	0.123436	0.598175	1	0.598175	1	FFPE_ATAC
chr17	6651384	6651988	promoter|chr17:6651384-6651988	promoter	9.49268	9.49268	90.1109	9.49268	6651686	125772	C17orf100	6651738		0.796913	TRUE	ENSG00000256806	0.796913	15694	52	TRUE	0.063014	0.123436	0.598175	1	0.598175	1	FFPE_ATAC
chr17	6652169	6652669	promoter|chr17:6652169-6652669	promoter	3.72837	3.72837	13.9007	3.72837	6652419	125773	C17orf100	6651738		0.796913	TRUE	ENSG00000256806	0.796913	15694	681	TRUE	0.063014	0.123436	0.234941	1	0.234941	1	FFPE_ATAC
chr17	6653271	6653771	genic|chr17:6653271-6653771	genic	1.74244	1.74244	3.0361	1.74244	6653521	125774	TXNDC17	6640901		0.798969	TRUE	ENSG00000129235	0.798969	15692	12620	FALSE	0.024415	0.055166	0.042542	0.017611	0.042542	0.017611	FFPE_ATAC
chr17	6653271	6653771	genic|chr17:6653271-6653771	genic	1.74244	1.74244	3.0361	1.74244	6653521	125774	KIAA0753	6640927		0.799356	TRUE	ENSG00000198920	0.799356	15691	12594	FALSE	0.024467	0.055265	0.042632	0.017639	0.042632	0.017639	FFPE_ATAC
chr17	6653271	6653771	genic|chr17:6653271-6653771	genic	1.74244	1.74244	3.0361	1.74244	6653521	125774	MED31	6651634		0.794639	TRUE	ENSG00000108590	0.794639	15693	1887	FALSE	0.063014	0.123436	0.109799	0.038706	0.109799	0.038706	FFPE_ATAC
chr17	6653271	6653771	genic|chr17:6653271-6653771	genic	1.74244	1.74244	3.0361	1.74244	6653521	125774	C17orf100	6651738		0.796913	TRUE	ENSG00000256806	0.796913	15694	1783	FALSE	0.063014	0.123436	0.109799	0.038725	0.109799	0.038725	FFPE_ATAC
chr17	6654649	6655512	intergenic|chr17:6654649-6655512	intergenic	6.26059	6.26059	39.195	6.26059	6.65508e+06	125775	TXNDC17	6640901		0.798969	TRUE	ENSG00000129235	0.798969	15692	14179.5	FALSE	0.021669	0.049848	0.135659	0.056159	0.135659	0.056159	FFPE_ATAC
chr17	6654649	6655512	intergenic|chr17:6654649-6655512	intergenic	6.26059	6.26059	39.195	6.26059	6.65508e+06	125775	KIAA0753	6640927		0.799356	TRUE	ENSG00000198920	0.799356	15691	14153.5	FALSE	0.02171	0.049928	0.135914	0.056234	0.135914	0.056234	FFPE_ATAC
chr17	6654649	6655512	intergenic|chr17:6654649-6655512	intergenic	6.26059	6.26059	39.195	6.26059	6.65508e+06	125775	MED31	6651634		0.794639	TRUE	ENSG00000108590	0.794639	15693	3446.5	FALSE	0.063014	0.123436	0.394507	0.13907	0.394507	0.13907	FFPE_ATAC
chr17	6654649	6655512	intergenic|chr17:6654649-6655512	intergenic	6.26059	6.26059	39.195	6.26059	6.65508e+06	125775	C17orf100	6651738		0.796913	TRUE	ENSG00000256806	0.796913	15694	3342.5	FALSE	0.063014	0.123436	0.394507	0.13914	0.394507	0.13914	FFPE_ATAC
chr17	6657019	6657837	intergenic|chr17:6657019-6657837	intergenic	1.93193	1.93193	3.73236	1.93193	6657428	125776	TXNDC17	6640901		0.798969	TRUE	ENSG00000129235	0.798969	15692	16527	FALSE	0.018522	0.043628	0.035784	0.014814	0.035784	0.014814	FFPE_ATAC
chr17	6657019	6657837	intergenic|chr17:6657019-6657837	intergenic	1.93193	1.93193	3.73236	1.93193	6657428	125776	KIAA0753	6640927		0.799356	TRUE	ENSG00000198920	0.799356	15691	16501	FALSE	0.018552	0.043688	0.035841	0.014829	0.035841	0.014829	FFPE_ATAC
chr17	6657019	6657837	intergenic|chr17:6657019-6657837	intergenic	1.93193	1.93193	3.73236	1.93193	6657428	125776	MED31	6651634		0.794639	TRUE	ENSG00000108590	0.794639	15693	5794	FALSE	0.054187	0.108584	0.104685	0.036903	0.104685	0.036903	FFPE_ATAC
chr17	6657019	6657837	intergenic|chr17:6657019-6657837	intergenic	1.93193	1.93193	3.73236	1.93193	6657428	125776	C17orf100	6651738		0.796913	TRUE	ENSG00000256806	0.796913	15694	5690	FALSE	0.055201	0.110308	0.106645	0.037613	0.106645	0.037613	FFPE_ATAC
chr17	6660323	6661155	intergenic|chr17:6660323-6661155	intergenic	1.21857	1.21857	1.48492	1.21857	6660739	125777	MED31	6651634		0.794639	TRUE	ENSG00000108590	0.794639	15693	9105	FALSE	0.034108	0.073284	0.041563	0.014652	0.041563	0.014652	FFPE_ATAC
chr17	6660323	6661155	intergenic|chr17:6660323-6661155	intergenic	1.21857	1.21857	1.48492	1.21857	6660739	125777	C17orf100	6651738		0.796913	TRUE	ENSG00000256806	0.796913	15694	9001	FALSE	0.034512	0.07402	0.042055	0.014833	0.042055	0.014833	FFPE_ATAC
chr17	6831491	6832425	promoter|chr17:6831491-6832425	promoter	4.40695	4.40695	19.4213	4.40695	6831958	125783	TEKT1	6831741		0.596414	TRUE	ENSG00000167858	0.596414	15698	217	TRUE	0.063014	0.123436	0.277702	1	0.277702	1	FFPE_ATAC
chr17	7012166	7012706	promoter|chr17:7012166-7012706	promoter	8.36558	8.36558	69.9829	8.36558	7012436	125787	RNASEK	7012416		0.74579	TRUE	ENSG00000219200	0.74579	15700	20	TRUE	0.063014	0.123436	0.527152	1	0.527152	1	FFPE_ATAC
chr17	7012166	7012706	promoter|chr17:7012166-7012706	promoter	8.36558	8.36558	69.9829	8.36558	7012436	125787	RNASEK-C17orf49	7012416		0.74579	TRUE	ENSG00000161939	0.74579	15701	20	TRUE	0.063014	0.123436	0.527152	1	0.527152	1	FFPE_ATAC
chr17	7014463	7014986	promoter|chr17:7014463-7014986	promoter	15.2913	15.2913	233.825	15.2913	7.01472e+06	125788	C17orf49	7014736		0.870826	TRUE	ENSG00000258315	0.870826	15702	11.5	TRUE	0.063014	0.123436	0.963575	1	0.963575	1	FFPE_ATAC
chr17	7019722	7020222	intergenic|chr17:7019722-7020222	intergenic	2.02696	2.02696	4.10855	2.02696	7019972	125789	RNASEK	7012416		0.74579	TRUE	ENSG00000219200	0.74579	15700	7556	FALSE	0.041286	0.08619	0.083685	0.022955	0.083685	0.022955	FFPE_ATAC
chr17	7019722	7020222	intergenic|chr17:7019722-7020222	intergenic	2.02696	2.02696	4.10855	2.02696	7019972	125789	RNASEK-C17orf49	7012416		0.74579	TRUE	ENSG00000161939	0.74579	15701	7556	FALSE	0.041286	0.08619	0.083685	0.022955	0.083685	0.022955	FFPE_ATAC
chr17	7019722	7020222	intergenic|chr17:7019722-7020222	intergenic	2.02696	2.02696	4.10855	2.02696	7019972	125789	C17orf49	7014736		0.870826	TRUE	ENSG00000258315	0.870826	15702	5236	FALSE	0.060108	0.118582	0.121835	0.031751	0.121835	0.031751	FFPE_ATAC
chr17	7019722	7020222	intergenic|chr17:7019722-7020222	intergenic	2.02696	2.02696	4.10855	2.02696	7019972	125789	BCL6B	7023049		0.440264	TRUE	ENSG00000161940	0.440264	15703	3077	FALSE	0.063014	0.123436	0.127727	0.032978	0.127727	0.032978	FFPE_ATAC
chr17	7021861	7022361	intergenic|chr17:7021861-7022361	intergenic	1.65217	1.65217	2.72967	1.65217	7022111	125790	RNASEK	7012416		0.74579	TRUE	ENSG00000219200	0.74579	15700	9695	FALSE	0.031984	0.069388	0.052843	0.014495	0.052843	0.014495	FFPE_ATAC
chr17	7021861	7022361	intergenic|chr17:7021861-7022361	intergenic	1.65217	1.65217	2.72967	1.65217	7022111	125790	RNASEK-C17orf49	7012416		0.74579	TRUE	ENSG00000161939	0.74579	15701	9695	FALSE	0.031984	0.069388	0.052843	0.014495	0.052843	0.014495	FFPE_ATAC
chr17	7021861	7022361	intergenic|chr17:7021861-7022361	intergenic	1.65217	1.65217	2.72967	1.65217	7022111	125790	C17orf49	7014736		0.870826	TRUE	ENSG00000258315	0.870826	15702	7375	FALSE	0.042324	0.088027	0.069926	0.018223	0.069926	0.018223	FFPE_ATAC
chr17	7021861	7022361	intergenic|chr17:7021861-7022361	intergenic	1.65217	1.65217	2.72967	1.65217	7022111	125790	BCL6B	7023049		0.440264	TRUE	ENSG00000161940	0.440264	15703	938	FALSE	0.063014	0.123436	0.104111	0.026881	0.104111	0.026881	FFPE_ATAC
chr17	7022799	7023299	promoter|chr17:7022799-7023299	promoter	0.756967	0.756967	0.572999	0.756967	7023049	125791	BCL6B	7023049		0.440264	TRUE	ENSG00000161940	0.440264	15703	0	TRUE	0.063014	0.123436	0.0477	1	0.0477	1	FFPE_ATAC
chr17	7023546	7024046	promoter|chr17:7023546-7024046	promoter	10.2669	10.2669	105.41	10.2669	7023796	125792	BCL6B	7023049		0.440264	TRUE	ENSG00000161940	0.440264	15703	747	TRUE	0.063014	0.123436	0.646964	1	0.646964	1	FFPE_ATAC
chr17	7029610	7030110	genic|chr17:7029610-7030110	genic	1.78656	1.78656	3.19178	1.78656	7029860	125793	BCL6B	7023049		0.440264	TRUE	ENSG00000161940	0.440264	15703	6811	FALSE	0.045916	0.094335	0.082032	0.02118	0.082032	0.02118	FFPE_ATAC
chr17	7029610	7030110	genic|chr17:7029610-7030110	genic	1.78656	1.78656	3.19178	1.78656	7029860	125793	SLC16A13	7036074		0.914013	TRUE	ENSG00000174327	0.914013	15704	6214	FALSE	0.050439	0.102171	0.090112	0.021925	0.090112	0.021925	FFPE_ATAC
chr17	7034799	7035299	intergenic|chr17:7034799-7035299	intergenic	2.5304	2.5304	6.40293	2.5304	7035049	125794	BCL6B	7023049		0.440264	TRUE	ENSG00000161940	0.440264	15703	12000	FALSE	0.025708	0.057637	0.065051	0.016796	0.065051	0.016796	FFPE_ATAC
chr17	7034799	7035299	intergenic|chr17:7034799-7035299	intergenic	2.5304	2.5304	6.40293	2.5304	7035049	125794	SLC16A13	7036074		0.914013	TRUE	ENSG00000174327	0.914013	15704	1025	FALSE	0.063014	0.123436	0.159452	0.038795	0.159452	0.038795	FFPE_ATAC
chr17	7034799	7035299	intergenic|chr17:7034799-7035299	intergenic	2.5304	2.5304	6.40293	2.5304	7035049	125794	SLC16A11	7043923		0.668465	TRUE	ENSG00000174326	0.668465	15705	8874	FALSE	0.035018	0.07494	0.088609	0.023253	0.088609	0.023253	FFPE_ATAC
chr17	7035634	7036324	promoter|chr17:7035634-7036324	promoter	20.3206	20.3206	412.926	20.3206	7035979	125795	SLC16A13	7036074		0.914013	TRUE	ENSG00000174327	0.914013	15704	95	TRUE	0.063014	0.123436	1.28049	1	1.28049	1	FFPE_ATAC
chr17	7042861	7043361	genic|chr17:7042861-7043361	genic	1.90723	1.90723	3.63752	1.90723	7043111	125796	SLC16A13	7036074		0.914013	TRUE	ENSG00000174327	0.914013	15704	7037	FALSE	0.044407	0.091694	0.084694	0.020606	0.084694	0.020606	FFPE_ATAC
chr17	7042861	7043361	genic|chr17:7042861-7043361	genic	1.90723	1.90723	3.63752	1.90723	7043111	125796	SLC16A11	7043923		0.668465	TRUE	ENSG00000174326	0.668465	15705	812	FALSE	0.063014	0.123436	0.120183	0.031539	0.120183	0.031539	FFPE_ATAC
chr17	7043673	7044252	promoter|chr17:7043673-7044252	promoter	5.91092	5.91092	34.939	5.91092	7.04396e+06	125797	SLC16A11	7043923		0.668465	TRUE	ENSG00000174326	0.668465	15705	39.5	TRUE	0.063014	0.123436	0.372473	1	0.372473	1	FFPE_ATAC
chr17	7045818	7046715	intergenic|chr17:7045818-7046715	intergenic	4.47631	4.47631	20.0374	4.47631	7.04627e+06	125798	BCL6B	7023049		0.440264	TRUE	ENSG00000161940	0.440264	15703	23217.5	FALSE	0.013077	0.03246	0.058536	0.015114	0.058536	0.015114	FFPE_ATAC
chr17	7045818	7046715	intergenic|chr17:7045818-7046715	intergenic	4.47631	4.47631	20.0374	4.47631	7.04627e+06	125798	SLC16A13	7036074		0.914013	TRUE	ENSG00000174327	0.914013	15704	10192.5	FALSE	0.030386	0.066432	0.136018	0.033094	0.136018	0.033094	FFPE_ATAC
chr17	7045818	7046715	intergenic|chr17:7045818-7046715	intergenic	4.47631	4.47631	20.0374	4.47631	7.04627e+06	125798	SLC16A11	7043923		0.668465	TRUE	ENSG00000174326	0.668465	15705	2343.5	FALSE	0.063014	0.123436	0.282072	0.074023	0.282072	0.074023	FFPE_ATAC
chr17	7046794	7047294	intergenic|chr17:7046794-7047294	intergenic	4.15984	4.15984	17.3043	4.15984	7047044	125799	BCL6B	7023049		0.440264	TRUE	ENSG00000161940	0.440264	15703	23995	FALSE	0.012643	0.031543	0.052593	0.013579	0.052593	0.013579	FFPE_ATAC
chr17	7046794	7047294	intergenic|chr17:7046794-7047294	intergenic	4.15984	4.15984	17.3043	4.15984	7047044	125799	SLC16A13	7036074		0.914013	TRUE	ENSG00000174327	0.914013	15704	10970	FALSE	0.028183	0.062317	0.117235	0.028524	0.117235	0.028524	FFPE_ATAC
chr17	7046794	7047294	intergenic|chr17:7046794-7047294	intergenic	4.15984	4.15984	17.3043	4.15984	7047044	125799	SLC16A11	7043923		0.668465	TRUE	ENSG00000174326	0.668465	15705	3121	FALSE	0.063014	0.123436	0.26213	0.068789	0.26213	0.068789	FFPE_ATAC
chr17	7204703	7205576	genic|chr17:7204703-7205576	genic	33.4197	33.4197	1116.88	33.4197	7.20514e+06	125817	TEKT1	6831741		0.596414	TRUE	ENSG00000167858	0.596414	15698	373398	FALSE	0.00076	0.002896	0.025405	0.018247	0.025405	0.018247	FFPE_ATAC
chr17	7204703	7205576	genic|chr17:7204703-7205576	genic	33.4197	33.4197	1116.88	33.4197	7.20514e+06	125817	RNASEK	7012416		0.74579	TRUE	ENSG00000219200	0.74579	15700	192724	FALSE	0.001497	0.005149	0.050018	0.01372	0.050018	0.01372	FFPE_ATAC
chr17	7204703	7205576	genic|chr17:7204703-7205576	genic	33.4197	33.4197	1116.88	33.4197	7.20514e+06	125817	RNASEK-C17orf49	7012416		0.74579	TRUE	ENSG00000161939	0.74579	15701	192724	FALSE	0.001497	0.005149	0.050018	0.01372	0.050018	0.01372	FFPE_ATAC
chr17	7204703	7205576	genic|chr17:7204703-7205576	genic	33.4197	33.4197	1116.88	33.4197	7.20514e+06	125817	C17orf49	7014736		0.870826	TRUE	ENSG00000258315	0.870826	15702	190404	FALSE	0.001515	0.005204	0.050642	0.013197	0.050642	0.013197	FFPE_ATAC
chr17	7204703	7205576	genic|chr17:7204703-7205576	genic	33.4197	33.4197	1116.88	33.4197	7.20514e+06	125817	BCL6B	7023049		0.440264	TRUE	ENSG00000161940	0.440264	15703	182090	FALSE	0.001586	0.00541	0.053011	0.013687	0.053011	0.013687	FFPE_ATAC
chr17	7204703	7205576	genic|chr17:7204703-7205576	genic	33.4197	33.4197	1116.88	33.4197	7.20514e+06	125817	SLC16A13	7036074		0.914013	TRUE	ENSG00000174327	0.914013	15704	169066	FALSE	0.001712	0.00577	0.057198	0.013916	0.057198	0.013916	FFPE_ATAC
chr17	7204703	7205576	genic|chr17:7204703-7205576	genic	33.4197	33.4197	1116.88	33.4197	7.20514e+06	125817	SLC16A11	7043923		0.668465	TRUE	ENSG00000174326	0.668465	15705	161216	FALSE	0.001797	0.006014	0.060052	0.015759	0.060052	0.015759	FFPE_ATAC
chr17	7204703	7205576	genic|chr17:7204703-7205576	genic	33.4197	33.4197	1116.88	33.4197	7.20514e+06	125817	ACADVL	7219830		0.698877	TRUE	ENSG00000072778	0.698877	15710	14690.5	FALSE	0.020897	0.048336	0.698376	0.088143	0.698376	0.088143	FFPE_ATAC
chr17	7204703	7205576	genic|chr17:7204703-7205576	genic	33.4197	33.4197	1116.88	33.4197	7.20514e+06	125817	DLG4	7220050		0.713321	TRUE	ENSG00000132535	0.713321	15709	14910.5	FALSE	0.020581	0.047715	0.687824	0.087843	0.687824	0.087843	FFPE_ATAC
chr17	7204703	7205576	genic|chr17:7204703-7205576	genic	33.4197	33.4197	1116.88	33.4197	7.20514e+06	125817	DVL2	7234544		0.778622	TRUE	ENSG00000004975	0.778622	15711	29404.5	FALSE	0.010266	0.026429	0.343101	0.047751	0.343101	0.047751	FFPE_ATAC
chr17	7204703	7205576	genic|chr17:7204703-7205576	genic	33.4197	33.4197	1116.88	33.4197	7.20514e+06	125817	PHF23	7239506		0.920352	TRUE	ENSG00000040633	0.920352	15712	34366.5	FALSE	0.008751	0.023077	0.292457	0.036759	0.292457	0.036759	FFPE_ATAC
chr17	7204703	7205576	genic|chr17:7204703-7205576	genic	33.4197	33.4197	1116.88	33.4197	7.20514e+06	125817	GABARAP	7242434		0.964144	TRUE	ENSG00000170296	0.964144	15713	37294.5	FALSE	0.008048	0.021492	0.268963	0.034087	0.268963	0.034087	FFPE_ATAC
chr17	7204703	7205576	genic|chr17:7204703-7205576	genic	33.4197	33.4197	1116.88	33.4197	7.20514e+06	125817	CTDNEP1	7251940		0.96833	TRUE	ENSG00000175826	0.96833	15714	46800.5	FALSE	0.006378	0.01764	0.213157	0.031332	0.213157	0.031332	FFPE_ATAC
chr17	7204703	7205576	genic|chr17:7204703-7205576	genic	33.4197	33.4197	1116.88	33.4197	7.20514e+06	125817	ELP5	7252200		0.969902	TRUE	ENSG00000170291	0.969902	15715	47060.5	FALSE	0.006342	0.017555	0.211951	0.031324	0.211951	0.031324	FFPE_ATAC
chr17	7204703	7205576	genic|chr17:7204703-7205576	genic	33.4197	33.4197	1116.88	33.4197	7.20514e+06	125817	CLDN7	7262945		0.687385	TRUE	ENSG00000181885	0.687385	15716	57805.5	FALSE	0.005138	0.014679	0.171695	0.032962	0.171695	0.032962	FFPE_ATAC
chr17	7204703	7205576	genic|chr17:7204703-7205576	genic	33.4197	33.4197	1116.88	33.4197	7.20514e+06	125817	SLC2A4	7281734		0.658207	TRUE	ENSG00000181856	0.658207	15717	76594.5	FALSE	0.003851	0.011491	0.128697	0.028619	0.128697	0.028619	FFPE_ATAC
chr17	7204703	7205576	genic|chr17:7204703-7205576	genic	33.4197	33.4197	1116.88	33.4197	7.20514e+06	125817	YBX2	7294557		0.736185	TRUE	ENSG00000006047	0.736185	15718	89417.5	FALSE	0.003286	0.010043	0.109829	0.021778	0.109829	0.021778	FFPE_ATAC
chr17	7204703	7205576	genic|chr17:7204703-7205576	genic	33.4197	33.4197	1116.88	33.4197	7.20514e+06	125817	EIF5A	7307536		0.99671	TRUE	ENSG00000132507	0.99671	15719	102396	FALSE	0.00286	0.008926	0.095593	0.013796	0.095593	0.013796	FFPE_ATAC
chr17	7204703	7205576	genic|chr17:7204703-7205576	genic	33.4197	33.4197	1116.88	33.4197	7.20514e+06	125817	GPS2	7315339		0.639746	TRUE	ENSG00000132522	0.639746	15720	110200	FALSE	0.002653	0.008374	0.088667	0.015392	0.088667	0.015392	FFPE_ATAC
chr17	7204703	7205576	genic|chr17:7204703-7205576	genic	33.4197	33.4197	1116.88	33.4197	7.20514e+06	125817	NEURL4	7329319		0.835358	TRUE	ENSG00000215041	0.835358	15721	124180	FALSE	0.002348	0.007547	0.078457	0.01621	0.078457	0.01621	FFPE_ATAC
chr17	7204703	7205576	genic|chr17:7204703-7205576	genic	33.4197	33.4197	1116.88	33.4197	7.20514e+06	125817	ACAP1	7336528		0.433224	TRUE	ENSG00000072818	0.433224	15722	131388	FALSE	0.002216	0.007186	0.074051	0.017753	0.074051	0.017753	FFPE_ATAC
chr17	7204703	7205576	genic|chr17:7204703-7205576	genic	33.4197	33.4197	1116.88	33.4197	7.20514e+06	125817	KCTD11	7351888		0.529517	TRUE	ENSG00000213859	0.529517	15723	146748	FALSE	0.001979	0.006527	0.066123	0.018745	0.066123	0.018745	FFPE_ATAC
chr17	7204703	7205576	genic|chr17:7204703-7205576	genic	33.4197	33.4197	1116.88	33.4197	7.20514e+06	125817	TMEM95	7355135		0.46908	TRUE	ENSG00000182896	0.46908	15724	149996	FALSE	0.001935	0.006404	0.064657	0.018701	0.064657	0.018701	FFPE_ATAC
chr17	7204703	7205576	genic|chr17:7204703-7205576	genic	33.4197	33.4197	1116.88	33.4197	7.20514e+06	125817	TNK1	7380973		0.363084	TRUE	ENSG00000174292	0.363084	15725	175834	FALSE	0.001644	0.005577	0.054944	0.017451	0.054944	0.017451	FFPE_ATAC
chr17	7204703	7205576	genic|chr17:7204703-7205576	genic	33.4197	33.4197	1116.88	33.4197	7.20514e+06	125817	PLSCR3	7394843		0.548897	TRUE	ENSG00000187838	0.548897	15727	189704	FALSE	0.001521	0.00522	0.050833	0.013448	0.050833	0.013448	FFPE_ATAC
chr17	7213862	7214754	genic|chr17:7213862-7214754	genic	43.9162	43.9162	1928.63	43.9162	7214308	125818	TEKT1	6831741		0.596414	TRUE	ENSG00000167858	0.596414	15698	382567	FALSE	0.000742	0.002836	0.032565	0.02339	0.032565	0.02339	FFPE_ATAC
chr17	7213862	7214754	genic|chr17:7213862-7214754	genic	43.9162	43.9162	1928.63	43.9162	7214308	125818	RNASEK	7012416		0.74579	TRUE	ENSG00000219200	0.74579	15700	201892	FALSE	0.001427	0.004945	0.062672	0.017191	0.062672	0.017191	FFPE_ATAC
chr17	7213862	7214754	genic|chr17:7213862-7214754	genic	43.9162	43.9162	1928.63	43.9162	7214308	125818	RNASEK-C17orf49	7012416		0.74579	TRUE	ENSG00000161939	0.74579	15701	201892	FALSE	0.001427	0.004945	0.062672	0.017191	0.062672	0.017191	FFPE_ATAC
chr17	7213862	7214754	genic|chr17:7213862-7214754	genic	43.9162	43.9162	1928.63	43.9162	7214308	125818	C17orf49	7014736		0.870826	TRUE	ENSG00000258315	0.870826	15702	199572	FALSE	0.001444	0.004995	0.063418	0.016527	0.063418	0.016527	FFPE_ATAC
chr17	7213862	7214754	genic|chr17:7213862-7214754	genic	43.9162	43.9162	1928.63	43.9162	7214308	125818	BCL6B	7023049		0.440264	TRUE	ENSG00000161940	0.440264	15703	191259	FALSE	0.001508	0.005183	0.066243	0.017103	0.066243	0.017103	FFPE_ATAC
chr17	7213862	7214754	genic|chr17:7213862-7214754	genic	43.9162	43.9162	1928.63	43.9162	7214308	125818	SLC16A13	7036074		0.914013	TRUE	ENSG00000174327	0.914013	15704	178234	FALSE	0.001621	0.005511	0.071205	0.017324	0.071205	0.017324	FFPE_ATAC
chr17	7213862	7214754	genic|chr17:7213862-7214754	genic	43.9162	43.9162	1928.63	43.9162	7214308	125818	SLC16A11	7043923		0.668465	TRUE	ENSG00000174326	0.668465	15705	170385	FALSE	0.001698	0.005732	0.074567	0.019568	0.074567	0.019568	FFPE_ATAC
chr17	7213862	7214754	genic|chr17:7213862-7214754	genic	43.9162	43.9162	1928.63	43.9162	7214308	125818	ACADVL	7219830		0.698877	TRUE	ENSG00000072778	0.698877	15710	5522	FALSE	0.056922	0.113222	2.49978	0.315501	2.49978	0.315501	FFPE_ATAC
chr17	7213862	7214754	genic|chr17:7213862-7214754	genic	43.9162	43.9162	1928.63	43.9162	7214308	125818	DLG4	7220050		0.713321	TRUE	ENSG00000132535	0.713321	15709	5742	FALSE	0.054689	0.109439	2.40174	0.306728	2.40174	0.306728	FFPE_ATAC
chr17	7213862	7214754	genic|chr17:7213862-7214754	genic	43.9162	43.9162	1928.63	43.9162	7214308	125818	DVL2	7234544		0.778622	TRUE	ENSG00000004975	0.778622	15711	20236	FALSE	0.015053	0.036583	0.661089	0.092006	0.661089	0.092006	FFPE_ATAC
chr17	7213862	7214754	genic|chr17:7213862-7214754	genic	43.9162	43.9162	1928.63	43.9162	7214308	125818	PHF23	7239506		0.920352	TRUE	ENSG00000040633	0.920352	15712	25198	FALSE	0.012025	0.030229	0.528098	0.066377	0.528098	0.066377	FFPE_ATAC
chr17	7213862	7214754	genic|chr17:7213862-7214754	genic	43.9162	43.9162	1928.63	43.9162	7214308	125818	GABARAP	7242434		0.964144	TRUE	ENSG00000170296	0.964144	15713	28126	FALSE	0.010745	0.027472	0.471864	0.059802	0.471864	0.059802	FFPE_ATAC
chr17	7213862	7214754	genic|chr17:7213862-7214754	genic	43.9162	43.9162	1928.63	43.9162	7214308	125818	CTDNEP1	7251940		0.96833	TRUE	ENSG00000175826	0.96833	15714	37632	FALSE	0.007974	0.021324	0.350193	0.051475	0.350193	0.051475	FFPE_ATAC
chr17	7213862	7214754	genic|chr17:7213862-7214754	genic	43.9162	43.9162	1928.63	43.9162	7214308	125818	ELP5	7252200		0.969902	TRUE	ENSG00000170291	0.969902	15715	37892	FALSE	0.007918	0.021197	0.347732	0.051391	0.347732	0.051391	FFPE_ATAC
chr17	7213862	7214754	genic|chr17:7213862-7214754	genic	43.9162	43.9162	1928.63	43.9162	7214308	125818	CLDN7	7262945		0.687385	TRUE	ENSG00000181885	0.687385	15716	48637	FALSE	0.006132	0.017059	0.269277	0.051696	0.269277	0.051696	FFPE_ATAC
chr17	7213862	7214754	genic|chr17:7213862-7214754	genic	43.9162	43.9162	1928.63	43.9162	7214308	125818	SLC2A4	7281734		0.658207	TRUE	ENSG00000181856	0.658207	15717	67426	FALSE	0.004388	0.012839	0.192709	0.042853	0.192709	0.042853	FFPE_ATAC
chr17	7213862	7214754	genic|chr17:7213862-7214754	genic	43.9162	43.9162	1928.63	43.9162	7214308	125818	YBX2	7294557		0.736185	TRUE	ENSG00000006047	0.736185	15718	80249	FALSE	0.003671	0.011035	0.161235	0.031972	0.161235	0.031972	FFPE_ATAC
chr17	7213862	7214754	genic|chr17:7213862-7214754	genic	43.9162	43.9162	1928.63	43.9162	7214308	125818	EIF5A	7307536		0.99671	TRUE	ENSG00000132507	0.99671	15719	93228	FALSE	0.003149	0.009685	0.138285	0.019957	0.138285	0.019957	FFPE_ATAC
chr17	7213862	7214754	genic|chr17:7213862-7214754	genic	43.9162	43.9162	1928.63	43.9162	7214308	125818	GPS2	7315339		0.639746	TRUE	ENSG00000132522	0.639746	15720	101031	FALSE	0.0029	0.009031	0.127356	0.022109	0.127356	0.022109	FFPE_ATAC
chr17	7213862	7214754	genic|chr17:7213862-7214754	genic	43.9162	43.9162	1928.63	43.9162	7214308	125818	NEURL4	7329319		0.835358	TRUE	ENSG00000215041	0.835358	15721	115011	FALSE	0.002539	0.008068	0.111525	0.023043	0.111525	0.023043	FFPE_ATAC
chr17	7213862	7214754	genic|chr17:7213862-7214754	genic	43.9162	43.9162	1928.63	43.9162	7214308	125818	ACAP1	7336528		0.433224	TRUE	ENSG00000072818	0.433224	15722	122220	FALSE	0.002386	0.007653	0.104792	0.025123	0.104792	0.025123	FFPE_ATAC
chr17	7213862	7214754	genic|chr17:7213862-7214754	genic	43.9162	43.9162	1928.63	43.9162	7214308	125818	KCTD11	7351888		0.529517	TRUE	ENSG00000213859	0.529517	15723	137580	FALSE	0.002114	0.006904	0.092826	0.026315	0.092826	0.026315	FFPE_ATAC
chr17	7213862	7214754	genic|chr17:7213862-7214754	genic	43.9162	43.9162	1928.63	43.9162	7214308	125818	TMEM95	7355135		0.46908	TRUE	ENSG00000182896	0.46908	15724	140827	FALSE	0.002064	0.006765	0.090635	0.026215	0.090635	0.026215	FFPE_ATAC
chr17	7213862	7214754	genic|chr17:7213862-7214754	genic	43.9162	43.9162	1928.63	43.9162	7214308	125818	TNK1	7380973		0.363084	TRUE	ENSG00000174292	0.363084	15725	166665	FALSE	0.001737	0.005843	0.076272	0.024225	0.076272	0.024225	FFPE_ATAC
chr17	7213862	7214754	genic|chr17:7213862-7214754	genic	43.9162	43.9162	1928.63	43.9162	7214308	125818	PLSCR3	7394843		0.548897	TRUE	ENSG00000187838	0.548897	15727	180535	FALSE	0.0016	0.00545	0.070276	0.018592	0.070276	0.018592	FFPE_ATAC
chr17	7213862	7214754	genic|chr17:7213862-7214754	genic	43.9162	43.9162	1928.63	43.9162	7214308	125818	TMEM256-PLSCR3	7404131		0.967023	TRUE	ENSG00000262481	0.967023	15726	189823	FALSE	0.00152	0.005217	0.066756	0.014701	0.066756	0.014701	FFPE_ATAC
chr17	7213862	7214754	genic|chr17:7213862-7214754	genic	43.9162	43.9162	1928.63	43.9162	7214308	125818	TMEM256	7404131		0.967023	TRUE	ENSG00000205544	0.967023	15728	189823	FALSE	0.00152	0.005217	0.066756	0.014701	0.066756	0.014701	FFPE_ATAC
chr17	7213862	7214754	genic|chr17:7213862-7214754	genic	43.9162	43.9162	1928.63	43.9162	7214308	125818	NLGN2	7408182		0.317913	TRUE	ENSG00000169992	0.317913	15729	193874	FALSE	0.001488	0.005122	0.065328	0.014427	0.065328	0.014427	FFPE_ATAC
chr17	7213862	7214754	genic|chr17:7213862-7214754	genic	43.9162	43.9162	1928.63	43.9162	7214308	125818	TMEM102	7435442		0.862213	TRUE	ENSG00000181284	0.862213	15732	221134	FALSE	0.0013	0.004568	0.057092	0.013131	0.057092	0.013131	FFPE_ATAC
chr17	7213862	7214754	genic|chr17:7213862-7214754	genic	43.9162	43.9162	1928.63	43.9162	7214308	125818	CHRNB1	7445086		0.591914	TRUE	ENSG00000170175	0.591914	15734	230778	FALSE	0.001244	0.004402	0.05465	0.013101	0.05465	0.013101	FFPE_ATAC
chr17	7214883	7215383	genic|chr17:7214883-7215383	genic	17.1798	17.1798	295.147	17.1798	7215133	125819	ACADVL	7219830		0.698877	TRUE	ENSG00000072778	0.698877	15710	4697	FALSE	0.063014	0.123436	1.08258	0.136634	1.08258	0.136634	FFPE_ATAC
chr17	7214883	7215383	genic|chr17:7214883-7215383	genic	17.1798	17.1798	295.147	17.1798	7215133	125819	DLG4	7220050		0.713321	TRUE	ENSG00000132535	0.713321	15709	4917	FALSE	0.063014	0.123436	1.08258	0.138257	1.08258	0.138257	FFPE_ATAC
chr17	7214883	7215383	genic|chr17:7214883-7215383	genic	17.1798	17.1798	295.147	17.1798	7215133	125819	DVL2	7234544		0.778622	TRUE	ENSG00000004975	0.778622	15711	19411	FALSE	0.015709	0.037932	0.269879	0.03756	0.269879	0.03756	FFPE_ATAC
chr17	7214883	7215383	genic|chr17:7214883-7215383	genic	17.1798	17.1798	295.147	17.1798	7215133	125819	PHF23	7239506		0.920352	TRUE	ENSG00000040633	0.920352	15712	24373	FALSE	0.012442	0.031117	0.213755	0.026867	0.213755	0.026867	FFPE_ATAC
chr17	7214883	7215383	genic|chr17:7214883-7215383	genic	17.1798	17.1798	295.147	17.1798	7215133	125819	GABARAP	7242434		0.964144	TRUE	ENSG00000170296	0.964144	15713	27301	FALSE	0.011077	0.028192	0.190307	0.024119	0.190307	0.024119	FFPE_ATAC
chr17	7214883	7215383	genic|chr17:7214883-7215383	genic	17.1798	17.1798	295.147	17.1798	7215133	125819	CTDNEP1	7251940		0.96833	TRUE	ENSG00000175826	0.96833	15714	36807	FALSE	0.008157	0.02174	0.14014	0.020599	0.14014	0.020599	FFPE_ATAC
chr17	7214883	7215383	genic|chr17:7214883-7215383	genic	17.1798	17.1798	295.147	17.1798	7215133	125819	ELP5	7252200		0.969902	TRUE	ENSG00000170291	0.969902	15715	37067	FALSE	0.008099	0.021607	0.139133	0.020563	0.139133	0.020563	FFPE_ATAC
chr17	7214883	7215383	genic|chr17:7214883-7215383	genic	17.1798	17.1798	295.147	17.1798	7215133	125819	CLDN7	7262945		0.687385	TRUE	ENSG00000181885	0.687385	15716	47812	FALSE	0.00624	0.017315	0.107202	0.020581	0.107202	0.020581	FFPE_ATAC
chr17	7214883	7215383	genic|chr17:7214883-7215383	genic	17.1798	17.1798	295.147	17.1798	7215133	125819	SLC2A4	7281734		0.658207	TRUE	ENSG00000181856	0.658207	15717	66601	FALSE	0.004444	0.012977	0.076344	0.016977	0.076344	0.016977	FFPE_ATAC
chr17	7219580	7220754	promoter|chr17:7219580-7220754	promoter	8.28396	8.28396	68.6239	8.28396	7220167	125820	ACADVL	7219830		0.698877	TRUE	ENSG00000072778	0.698877	15710	337	TRUE	0.063014	0.123436	0.522009	1	0.522009	1	FFPE_ATAC
chr17	7219580	7220754	promoter|chr17:7219580-7220754	promoter	8.28396	8.28396	68.6239	8.28396	7220167	125820	DLG4	7220050		0.713321	TRUE	ENSG00000132535	0.713321	15709	117	TRUE	0.063014	0.123436	0.522009	1	0.522009	1	FFPE_ATAC
chr17	7220825	7221325	genic|chr17:7220825-7221325	genic	1.86027	1.86027	3.4606	1.86027	7221075	125821	ACADVL	7219830		0.698877	TRUE	ENSG00000072778	0.698877	15710	1245	FALSE	0.063014	0.123436	0.117224	0.014795	0.117224	0.014795	FFPE_ATAC
chr17	7220825	7221325	genic|chr17:7220825-7221325	genic	1.86027	1.86027	3.4606	1.86027	7221075	125821	DLG4	7220050		0.713321	TRUE	ENSG00000132535	0.713321	15709	1025	FALSE	0.063014	0.123436	0.117224	0.014971	0.117224	0.014971	FFPE_ATAC
chr17	7233557	7234057	promoter|chr17:7233557-7234057	promoter	1.58018	1.58018	2.49697	1.58018	7233807	125823	DVL2	7234544		0.778622	TRUE	ENSG00000004975	0.778622	15711	737	TRUE	0.063014	0.123436	0.099574	1	0.099574	1	FFPE_ATAC
chr17	7234294	7234816	promoter|chr17:7234294-7234816	promoter	8.63222	8.63222	74.5152	8.63222	7234555	125824	DVL2	7234544		0.778622	TRUE	ENSG00000004975	0.778622	15711	11	TRUE	0.063014	0.123436	0.543954	1	0.543954	1	FFPE_ATAC
chr17	7239256	7239942	promoter|chr17:7239256-7239942	promoter	21.1622	21.1622	447.839	21.1622	7239599	125825	PHF23	7239506		0.920352	TRUE	ENSG00000040633	0.920352	15712	93	TRUE	0.063014	0.123436	1.33352	1	1.33352	1	FFPE_ATAC
chr17	7241608	7242108	promoter|chr17:7241608-7242108	promoter	5.66415	5.66415	32.0825	5.66415	7241858	125826	GABARAP	7242434		0.964144	TRUE	ENSG00000170296	0.964144	15713	576	TRUE	0.063014	0.123436	0.356923	1	0.356923	1	FFPE_ATAC
chr17	7242184	7242848	promoter|chr17:7242184-7242848	promoter	28.2789	28.2789	799.695	28.2789	7242516	125827	GABARAP	7242434		0.964144	TRUE	ENSG00000170296	0.964144	15713	82	TRUE	0.063014	0.123436	1.78198	1	1.78198	1	FFPE_ATAC
chr17	7251508	7252450	promoter|chr17:7251508-7252450	promoter	31.9159	31.9159	1018.62	31.9159	7251979	125828	CTDNEP1	7251940		0.96833	TRUE	ENSG00000175826	0.96833	15714	39	TRUE	0.063014	0.123436	2.01116	1	2.01116	1	FFPE_ATAC
chr17	7251508	7252450	promoter|chr17:7251508-7252450	promoter	31.9159	31.9159	1018.62	31.9159	7251979	125828	ELP5	7252200		0.969902	TRUE	ENSG00000170291	0.969902	15715	221	TRUE	0.063014	0.123436	2.01116	1	2.01116	1	FFPE_ATAC
chr17	7260997	7261497	genic|chr17:7260997-7261497	genic	1.13344	1.13344	1.28469	1.13344	7261247	125829	CLDN7	7262945		0.687385	TRUE	ENSG00000181885	0.687385	15716	1698	FALSE	0.063014	0.123436	0.071423	0.013712	0.071423	0.013712	FFPE_ATAC
chr17	7261600	7263759	promoter|chr17:7261600-7263759	promoter	10.1207	10.1207	102.429	10.1207	7.26268e+06	125830	CLDN7	7262945		0.687385	TRUE	ENSG00000181885	0.687385	15716	265.5	TRUE	0.063014	0.123436	0.63775	1	0.63775	1	FFPE_ATAC
chr17	7264438	7265131	intergenic|chr17:7264438-7265131	intergenic	1.08939	1.08939	1.18677	1.08939	7.26478e+06	125831	CLDN7	7262945		0.687385	TRUE	ENSG00000181885	0.687385	15716	1839.5	FALSE	0.063014	0.123436	0.068647	0.013179	0.068647	0.013179	FFPE_ATAC
chr17	7279954	7281338	promoter|chr17:7279954-7281338	promoter	3.05029	3.05029	9.30429	3.05029	7280646	125832	SLC2A4	7281734		0.658207	TRUE	ENSG00000181856	0.658207	15717	1088	TRUE	0.063014	0.123436	0.192212	1	0.192212	1	FFPE_ATAC
chr17	7281368	7282771	promoter|chr17:7281368-7282771	promoter	7.06337	7.06337	49.8911	7.06337	7.28207e+06	125833	SLC2A4	7281734		0.658207	TRUE	ENSG00000181856	0.658207	15717	335.5	TRUE	0.063014	0.123436	0.445094	1	0.445094	1	FFPE_ATAC
chr17	7293781	7294281	promoter|chr17:7293781-7294281	promoter	0.957296	0.957296	0.916416	0.957296	7294031	125834	YBX2	7294557		0.736185	TRUE	ENSG00000006047	0.736185	15718	526	TRUE	0.063014	0.123436	0.060323	1	0.060323	1	FFPE_ATAC
chr17	7294307	7295684	promoter|chr17:7294307-7295684	promoter	9.80885	9.80885	96.2135	9.80885	7.295e+06	125835	YBX2	7294557		0.736185	TRUE	ENSG00000006047	0.736185	15718	438.5	TRUE	0.063014	0.123436	0.618099	1	0.618099	1	FFPE_ATAC
chr17	7307151	7307786	promoter|chr17:7307151-7307786	promoter	59.0655	59.0655	3488.73	59.0655	7.30747e+06	125837	EIF5A	7307536		0.99671	TRUE	ENSG00000132507	0.99671	15719	67.5	TRUE	0.063014	0.123436	3.72198	1	3.72198	1	FFPE_ATAC
chr17	7315089	7315647	promoter|chr17:7315089-7315647	promoter	4.40695	4.40695	19.4213	4.40695	7315368	125838	GPS2	7315339		0.639746	TRUE	ENSG00000132522	0.639746	15720	29	TRUE	0.063014	0.123436	0.277702	1	0.277702	1	FFPE_ATAC
chr17	7315683	7316183	promoter|chr17:7315683-7316183	promoter	1.81977	1.81977	3.31156	1.81977	7315933	125839	GPS2	7315339		0.639746	TRUE	ENSG00000132522	0.639746	15720	594	TRUE	0.063014	0.123436	0.114672	1	0.114672	1	FFPE_ATAC
chr17	7322388	7323673	genic|chr17:7322388-7323673	genic	4.09789	4.09789	16.7927	4.09789	7.32303e+06	125840	GPS2	7315339		0.639746	TRUE	ENSG00000132522	0.639746	15720	7691.5	FALSE	0.040541	0.084868	0.166133	0.02884	0.166133	0.02884	FFPE_ATAC
chr17	7322388	7323673	genic|chr17:7322388-7323673	genic	4.09789	4.09789	16.7927	4.09789	7.32303e+06	125840	NEURL4	7329319		0.835358	TRUE	ENSG00000215041	0.835358	15721	6288.5	FALSE	0.049827	0.101117	0.204187	0.042188	0.204187	0.042188	FFPE_ATAC
chr17	7322388	7323673	genic|chr17:7322388-7323673	genic	4.09789	4.09789	16.7927	4.09789	7.32303e+06	125840	ACAP1	7336528		0.433224	TRUE	ENSG00000072818	0.433224	15722	13497.5	FALSE	0.022791	0.052032	0.093394	0.022391	0.093394	0.022391	FFPE_ATAC
chr17	7328819	7330369	promoter|chr17:7328819-7330369	promoter	20.7676	20.7676	431.293	20.7676	7329594	125841	NEURL4	7329319		0.835358	TRUE	ENSG00000215041	0.835358	15721	275	TRUE	0.063014	0.123436	1.30866	1	1.30866	1	FFPE_ATAC
chr17	7336220	7336778	promoter|chr17:7336220-7336778	promoter	1.08861	1.08861	1.18507	1.08861	7336499	125842	ACAP1	7336528		0.433224	TRUE	ENSG00000072818	0.433224	15722	29	TRUE	0.063014	0.123436	0.068598	1	0.068598	1	FFPE_ATAC
chr17	7336866	7337366	promoter|chr17:7336866-7337366	promoter	1.28726	1.28726	1.65704	1.28726	7337116	125843	ACAP1	7336528		0.433224	TRUE	ENSG00000072818	0.433224	15722	588	TRUE	0.063014	0.123436	0.081116	1	0.081116	1	FFPE_ATAC
chr17	7349991	7350767	genic|chr17:7349991-7350767	genic	1.51551	1.51551	2.29679	1.51551	7350379	125844	KCTD11	7351888		0.529517	TRUE	ENSG00000213859	0.529517	15723	1509	FALSE	0.063014	0.123436	0.095499	0.027073	0.095499	0.027073	FFPE_ATAC
chr17	7349991	7350767	genic|chr17:7349991-7350767	genic	1.51551	1.51551	2.29679	1.51551	7350379	125844	TMEM95	7355135		0.46908	TRUE	ENSG00000182896	0.46908	15724	4756	FALSE	0.063014	0.123436	0.095499	0.027622	0.095499	0.027622	FFPE_ATAC
chr17	7351305	7352707	promoter|chr17:7351305-7352707	promoter	4.54382	4.54382	20.6463	4.54382	7352006	125845	KCTD11	7351888		0.529517	TRUE	ENSG00000213859	0.529517	15723	118	TRUE	0.063014	0.123436	0.286326	1	0.286326	1	FFPE_ATAC
chr17	7354263	7355385	promoter|chr17:7354263-7355385	promoter	2.89646	2.89646	8.3895	2.89646	7354824	125846	TMEM95	7355135		0.46908	TRUE	ENSG00000182896	0.46908	15724	311	TRUE	0.063014	0.123436	0.182519	1	0.182519	1	FFPE_ATAC
chr17	7380105	7381223	promoter|chr17:7380105-7381223	promoter	1.28726	1.28726	1.65704	1.28726	7380664	125848	TNK1	7380973		0.363084	TRUE	ENSG00000174292	0.363084	15725	309	TRUE	0.063014	0.123436	0.081116	1	0.081116	1	FFPE_ATAC
chr17	7381316	7381816	promoter|chr17:7381316-7381816	promoter	0.927269	0.927269	0.859828	0.927269	7381566	125849	TNK1	7380973		0.363084	TRUE	ENSG00000174292	0.363084	15725	593	TRUE	0.063014	0.123436	0.058431	1	0.058431	1	FFPE_ATAC
chr17	7383962	7384700	genic|chr17:7383962-7384700	genic	1.78656	1.78656	3.19178	1.78656	7384331	125850	TNK1	7380973		0.363084	TRUE	ENSG00000174292	0.363084	15725	3358	FALSE	0.063014	0.123436	0.112579	0.035757	0.112579	0.035757	FFPE_ATAC
chr17	7383962	7384700	genic|chr17:7383962-7384700	genic	1.78656	1.78656	3.19178	1.78656	7384331	125850	PLSCR3	7394843		0.548897	TRUE	ENSG00000187838	0.548897	15727	10512	FALSE	0.029441	0.064672	0.052598	0.013915	0.052598	0.013915	FFPE_ATAC
chr17	7393845	7395474	promoter|chr17:7393845-7395474	promoter	5.16129	5.16129	26.6389	5.16129	7.39466e+06	125851	PLSCR3	7394843		0.548897	TRUE	ENSG00000187838	0.548897	15727	183.5	TRUE	0.063014	0.123436	0.325235	1	0.325235	1	FFPE_ATAC
chr17	7403881	7404455	promoter|chr17:7403881-7404455	promoter	30.0486	30.0486	902.921	30.0486	7404168	125852	TMEM256-PLSCR3	7404131		0.967023	TRUE	ENSG00000262481	0.967023	15726	37	TRUE	0.063014	0.123436	1.8935	1	1.8935	1	FFPE_ATAC
chr17	7403881	7404455	promoter|chr17:7403881-7404455	promoter	30.0486	30.0486	902.921	30.0486	7404168	125852	TMEM256	7404131		0.967023	TRUE	ENSG00000205544	0.967023	15728	37	TRUE	0.063014	0.123436	1.8935	1	1.8935	1	FFPE_ATAC
chr17	7407932	7408432	promoter|chr17:7407932-7408432	promoter	0.606454	0.606454	0.367786	0.606454	7408182	125853	NLGN2	7408182		0.317913	TRUE	ENSG00000169992	0.317913	15729	0	TRUE	0.063014	0.123436	0.038215	1	0.038215	1	FFPE_ATAC
chr17	7435085	7436184	promoter|chr17:7435085-7436184	promoter	16.2721	16.2721	264.78	16.2721	7.43563e+06	125857	TMEM102	7435442		0.862213	TRUE	ENSG00000181284	0.862213	15732	192.5	TRUE	0.063014	0.123436	1.02537	1	1.02537	1	FFPE_ATAC
chr17	7436366	7436866	genic|chr17:7436366-7436866	genic	3.42353	3.42353	11.7206	3.42353	7436616	125858	TMEM102	7435442		0.862213	TRUE	ENSG00000181284	0.862213	15732	1174	FALSE	0.063014	0.123436	0.215732	0.049617	0.215732	0.049617	FFPE_ATAC
chr17	7436366	7436866	genic|chr17:7436366-7436866	genic	3.42353	3.42353	11.7206	3.42353	7436616	125858	CHRNB1	7445086		0.591914	TRUE	ENSG00000170175	0.591914	15734	8470	FALSE	0.036729	0.07804	0.125744	0.030144	0.125744	0.030144	FFPE_ATAC
chr17	7440356	7441000	genic|chr17:7440356-7441000	genic	2.7722	2.7722	7.68508	2.7722	7440678	125860	TMEM102	7435442		0.862213	TRUE	ENSG00000181284	0.862213	15732	5236	FALSE	0.060108	0.118582	0.16663	0.038324	0.16663	0.038324	FFPE_ATAC
chr17	7440356	7441000	genic|chr17:7440356-7441000	genic	2.7722	2.7722	7.68508	2.7722	7440678	125860	CHRNB1	7445086		0.591914	TRUE	ENSG00000170175	0.591914	15734	4408	FALSE	0.063014	0.123436	0.174688	0.041878	0.174688	0.041878	FFPE_ATAC
chr17	7444231	7445875	promoter|chr17:7444231-7445875	promoter	6.96699	6.96699	48.5389	6.96699	7445053	125861	CHRNB1	7445086		0.591914	TRUE	ENSG00000170175	0.591914	15734	33	TRUE	0.063014	0.123436	0.439021	1	0.439021	1	FFPE_ATAC
chr17	7455303	7455803	genic|chr17:7455303-7455803	genic	11.2584	11.2584	126.752	11.2584	7455553	125862	TNK1	7380973		0.363084	TRUE	ENSG00000174292	0.363084	15725	74580	FALSE	0.003958	0.011761	0.044555	0.014152	0.044555	0.014152	FFPE_ATAC
chr17	7455303	7455803	genic|chr17:7455303-7455803	genic	11.2584	11.2584	126.752	11.2584	7455553	125862	PLSCR3	7394843		0.548897	TRUE	ENSG00000187838	0.548897	15727	60710	FALSE	0.004886	0.014066	0.055008	0.014553	0.055008	0.014553	FFPE_ATAC
chr17	7455303	7455803	genic|chr17:7455303-7455803	genic	11.2584	11.2584	126.752	11.2584	7455553	125862	TMEM256-PLSCR3	7404131		0.967023	TRUE	ENSG00000262481	0.967023	15726	51422	FALSE	0.005792	0.016252	0.065205	0.014359	0.065205	0.014359	FFPE_ATAC
chr17	7455303	7455803	genic|chr17:7455303-7455803	genic	11.2584	11.2584	126.752	11.2584	7455553	125862	TMEM256	7404131		0.967023	TRUE	ENSG00000205544	0.967023	15728	51422	FALSE	0.005792	0.016252	0.065205	0.014359	0.065205	0.014359	FFPE_ATAC
chr17	7455303	7455803	genic|chr17:7455303-7455803	genic	11.2584	11.2584	126.752	11.2584	7455553	125862	NLGN2	7408182		0.317913	TRUE	ENSG00000169992	0.317913	15729	47371	FALSE	0.0063	0.017455	0.070922	0.015662	0.070922	0.015662	FFPE_ATAC
chr17	7455303	7455803	genic|chr17:7455303-7455803	genic	11.2584	11.2584	126.752	11.2584	7455553	125862	TMEM102	7435442		0.862213	TRUE	ENSG00000181284	0.862213	15732	20111	FALSE	0.015149	0.03678	0.170556	0.039227	0.170556	0.039227	FFPE_ATAC
chr17	7455303	7455803	genic|chr17:7455303-7455803	genic	11.2584	11.2584	126.752	11.2584	7455553	125862	CHRNB1	7445086		0.591914	TRUE	ENSG00000170175	0.591914	15734	10467	FALSE	0.02957	0.064914	0.332915	0.079809	0.332915	0.079809	FFPE_ATAC
chr17	7455303	7455803	genic|chr17:7455303-7455803	genic	11.2584	11.2584	126.752	11.2584	7455553	125862	SLC35G6	7481401		0.377601	TRUE	ENSG00000259224	0.377601	15736	25848	FALSE	0.011716	0.029566	0.131898	0.027839	0.131898	0.027839	FFPE_ATAC
chr17	7455303	7455803	genic|chr17:7455303-7455803	genic	11.2584	11.2584	126.752	11.2584	7455553	125862	ZBTB4	7484249		0.945805	TRUE	ENSG00000174282	0.945805	15735	28696	FALSE	0.010526	0.026996	0.118507	0.025342	0.118507	0.025342	FFPE_ATAC
chr17	7455303	7455803	genic|chr17:7455303-7455803	genic	11.2584	11.2584	126.752	11.2584	7455553	125862	POLR2A	7484378		0.950256	TRUE	ENSG00000181222	0.950256	15737	28825	FALSE	0.010478	0.026891	0.117964	0.025244	0.117964	0.025244	FFPE_ATAC
chr17	7456150	7457017	genic|chr17:7456150-7457017	genic	6.75954	6.75954	45.6913	6.75954	7.45658e+06	125863	TMEM102	7435442		0.862213	TRUE	ENSG00000181284	0.862213	15732	21141.5	FALSE	0.014393	0.035216	0.097293	0.022377	0.097293	0.022377	FFPE_ATAC
chr17	7456150	7457017	genic|chr17:7456150-7457017	genic	6.75954	6.75954	45.6913	6.75954	7.45658e+06	125863	CHRNB1	7445086		0.591914	TRUE	ENSG00000170175	0.591914	15734	11497.5	FALSE	0.026859	0.059822	0.181555	0.043524	0.181555	0.043524	FFPE_ATAC
chr17	7456150	7457017	genic|chr17:7456150-7457017	genic	6.75954	6.75954	45.6913	6.75954	7.45658e+06	125863	SLC35G6	7481401		0.377601	TRUE	ENSG00000259224	0.377601	15736	24817.5	FALSE	0.012214	0.030631	0.082561	0.017426	0.082561	0.017426	FFPE_ATAC
chr17	7456150	7457017	genic|chr17:7456150-7457017	genic	6.75954	6.75954	45.6913	6.75954	7.45658e+06	125863	ZBTB4	7484249		0.945805	TRUE	ENSG00000174282	0.945805	15735	27665.5	FALSE	0.010928	0.027869	0.073867	0.015796	0.073867	0.015796	FFPE_ATAC
chr17	7456150	7457017	genic|chr17:7456150-7457017	genic	6.75954	6.75954	45.6913	6.75954	7.45658e+06	125863	POLR2A	7484378		0.950256	TRUE	ENSG00000181222	0.950256	15737	27794.5	FALSE	0.010876	0.027756	0.073516	0.015732	0.073516	0.015732	FFPE_ATAC
chr17	7478178	7478678	genic|chr17:7478178-7478678	genic	1.19802	1.19802	1.43526	1.19802	7478428	125868	SLC35G6	7481401		0.377601	TRUE	ENSG00000259224	0.377601	15736	2973	FALSE	0.063014	0.123436	0.075493	0.015934	0.075493	0.015934	FFPE_ATAC
chr17	7478178	7478678	genic|chr17:7478178-7478678	genic	1.19802	1.19802	1.43526	1.19802	7478428	125868	ZBTB4	7484249		0.945805	TRUE	ENSG00000174282	0.945805	15735	5821	FALSE	0.053929	0.108146	0.064609	0.013816	0.064609	0.013816	FFPE_ATAC
chr17	7478178	7478678	genic|chr17:7478178-7478678	genic	1.19802	1.19802	1.43526	1.19802	7478428	125868	POLR2A	7484378		0.950256	TRUE	ENSG00000181222	0.950256	15737	5950	FALSE	0.052732	0.106103	0.063174	0.013519	0.063174	0.013519	FFPE_ATAC
chr17	7481151	7481651	promoter|chr17:7481151-7481651	promoter	0.697204	0.697204	0.486093	0.697204	7481401	125869	SLC35G6	7481401		0.377601	TRUE	ENSG00000259224	0.377601	15736	0	TRUE	0.063014	0.123436	0.043934	1	0.043934	1	FFPE_ATAC
chr17	7483253	7485024	promoter|chr17:7483253-7485024	promoter	34.5988	34.5988	1197.08	34.5988	7.48414e+06	125870	ZBTB4	7484249		0.945805	TRUE	ENSG00000174282	0.945805	15735	110.5	TRUE	0.063014	0.123436	2.18022	1	2.18022	1	FFPE_ATAC
chr17	7483253	7485024	promoter|chr17:7483253-7485024	promoter	34.5988	34.5988	1197.08	34.5988	7.48414e+06	125870	POLR2A	7484378		0.950256	TRUE	ENSG00000181222	0.950256	15737	239.5	TRUE	0.063014	0.123436	2.18022	1	2.18022	1	FFPE_ATAC
chr17	7548360	7549307	promoter|chr17:7548360-7549307	promoter	0.927269	0.927269	0.859828	0.927269	7.54883e+06	125871	TNFSF12-TNFSF13	7549057		0.347939	TRUE	ENSG00000248871	0.347939	15738	223.5	TRUE	0.063014	0.123436	0.058431	1	0.058431	1	FFPE_ATAC
chr17	7548360	7549307	promoter|chr17:7548360-7549307	promoter	0.927269	0.927269	0.859828	0.927269	7.54883e+06	125871	TNFSF12	7549057		0.347939	TRUE	ENSG00000239697	0.347939	15739	223.5	TRUE	0.063014	0.123436	0.058431	1	0.058431	1	FFPE_ATAC
chr17	7549443	7549943	promoter|chr17:7549443-7549943	promoter	0.814138	0.814138	0.662821	0.814138	7549693	125872	TNFSF12-TNFSF13	7549057		0.347939	TRUE	ENSG00000248871	0.347939	15738	636	TRUE	0.063014	0.123436	0.051302	1	0.051302	1	FFPE_ATAC
chr17	7549443	7549943	promoter|chr17:7549443-7549943	promoter	0.814138	0.814138	0.662821	0.814138	7549693	125872	TNFSF12	7549057		0.347939	TRUE	ENSG00000239697	0.347939	15739	636	TRUE	0.063014	0.123436	0.051302	1	0.051302	1	FFPE_ATAC
chr17	7558041	7559465	promoter|chr17:7558041-7559465	promoter	6.59797	6.59797	43.5332	6.59797	7558753	125874	TNFSF13	7558291		0.599753	TRUE	ENSG00000161955	0.599753	15740	462	TRUE	0.063014	0.123436	0.415767	1	0.415767	1	FFPE_ATAC
chr17	7560851	7562241	promoter|chr17:7560851-7562241	promoter	11.45	11.45	131.102	11.45	7561546	125875	SENP3	7561991		0.743564	TRUE	ENSG00000161956	0.743564	15741	445	TRUE	0.063014	0.123436	0.721513	1	0.721513	1	FFPE_ATAC
chr17	7560851	7562241	promoter|chr17:7560851-7562241	promoter	11.45	11.45	131.102	11.45	7561546	125875	SENP3-EIF4A1	7561991		0.743564	TRUE	ENSG00000277957	0.743564	15742	445	TRUE	0.063014	0.123436	0.721513	1	0.721513	1	FFPE_ATAC
chr17	7572407	7572955	promoter|chr17:7572407-7572955	promoter	54.4547	54.4547	2965.31	54.4547	7572681	125876	EIF4A1	7572705		0.995258	TRUE	ENSG00000161960	0.995258	15743	24	TRUE	0.063014	0.123436	3.43143	1	3.43143	1	FFPE_ATAC
chr17	7579236	7579810	promoter|chr17:7579236-7579810	promoter	2.59604	2.59604	6.73943	2.59604	7579523	125877	CD68	7579486		0.540961	TRUE	ENSG00000129226	0.540961	15744	37	TRUE	0.063014	0.123436	0.163588	1	0.163588	1	FFPE_ATAC
chr17	7582821	7583321	promoter|chr17:7582821-7583321	promoter	2.72032	2.72032	7.40017	2.72032	7583071	125878	MPDU1	7583646		0.914328	TRUE	ENSG00000129255	0.914328	15745	575	TRUE	0.063014	0.123436	0.17142	1	0.17142	1	FFPE_ATAC
chr17	7583396	7584240	promoter|chr17:7583396-7584240	promoter	20.5179	20.5179	420.984	20.5179	7583818	125879	MPDU1	7583646		0.914328	TRUE	ENSG00000129255	0.914328	15745	172	TRUE	0.063014	0.123436	1.29292	1	1.29292	1	FFPE_ATAC
chr17	7614647	7615404	promoter|chr17:7614647-7615404	promoter	50.9711	50.9711	2598.05	50.9711	7.61503e+06	125881	FXR2	7614897		0.993032	TRUE	ENSG00000129245	0.993032	15747	128.5	TRUE	0.063014	0.123436	3.21191	1	3.21191	1	FFPE_ATAC
chr17	7627010	7627510	promoter|chr17:7627010-7627510	promoter	1.45646	1.45646	2.12128	1.45646	7627260	125883	SAT2	7627876		0.663675	TRUE	ENSG00000141504	0.663675	15748	616	TRUE	0.063014	0.123436	0.091778	1	0.091778	1	FFPE_ATAC
chr17	7627626	7628363	promoter|chr17:7627626-7628363	promoter	5.84094	5.84094	34.1166	5.84094	7.62799e+06	125884	SAT2	7627876		0.663675	TRUE	ENSG00000141504	0.663675	15748	118.5	TRUE	0.063014	0.123436	0.368063	1	0.368063	1	FFPE_ATAC
chr17	7650517	7651139	promoter|chr17:7650517-7651139	promoter	2.85318	2.85318	8.14062	2.85318	7650828	125886	ATP1B2	7650889		0.519452	TRUE	ENSG00000129244	0.519452	15750	61	TRUE	0.063014	0.123436	0.179791	1	0.179791	1	FFPE_ATAC
chr17	7651968	7652468	genic|chr17:7651968-7652468	genic	0.759358	0.759358	0.576625	0.759358	7652218	125887	ATP1B2	7650889		0.519452	TRUE	ENSG00000129244	0.519452	15750	1329	FALSE	0.063014	0.123436	0.04785	0.01581	0.04785	0.01581	FFPE_ATAC
chr17	7685940	7686666	genic|chr17:7685940-7686666	genic	23.2699	23.2699	541.487	23.2699	7686303	125889	TNFSF12-TNFSF13	7549057		0.347939	TRUE	ENSG00000248871	0.347939	15738	137246	FALSE	0.002119	0.006918	0.049309	0.014001	0.049309	0.014001	FFPE_ATAC
chr17	7685940	7686666	genic|chr17:7685940-7686666	genic	23.2699	23.2699	541.487	23.2699	7686303	125889	TNFSF12	7549057		0.347939	TRUE	ENSG00000239697	0.347939	15739	137246	FALSE	0.002119	0.006918	0.049309	0.014001	0.049309	0.014001	FFPE_ATAC
chr17	7685940	7686666	genic|chr17:7685940-7686666	genic	23.2699	23.2699	541.487	23.2699	7686303	125889	FXR2	7614897		0.993032	TRUE	ENSG00000129245	0.993032	15747	71406	FALSE	0.004138	0.012214	0.096286	0.016523	0.096286	0.016523	FFPE_ATAC
chr17	7685940	7686666	genic|chr17:7685940-7686666	genic	23.2699	23.2699	541.487	23.2699	7686303	125889	SAT2	7627876		0.663675	TRUE	ENSG00000141504	0.663675	15748	58427	FALSE	0.005082	0.014543	0.118248	0.029323	0.118248	0.029323	FFPE_ATAC
chr17	7685940	7686666	genic|chr17:7685940-7686666	genic	23.2699	23.2699	541.487	23.2699	7686303	125889	ATP1B2	7650889		0.519452	TRUE	ENSG00000129244	0.519452	15750	35414	FALSE	0.008486	0.022482	0.197468	0.065244	0.197468	0.065244	FFPE_ATAC
chr17	7685940	7686666	genic|chr17:7685940-7686666	genic	23.2699	23.2699	541.487	23.2699	7686303	125889	TP53	7687550		0.737322	TRUE	ENSG00000141510	0.737322	15751	1247	FALSE	0.063014	0.123436	1.46634	0.294946	1.46634	0.294946	FFPE_ATAC
chr17	7685940	7686666	genic|chr17:7685940-7686666	genic	23.2699	23.2699	541.487	23.2699	7686303	125889	WRAP53	7688348		0.825148	TRUE	ENSG00000141499	0.825148	15752	2045	FALSE	0.063014	0.123436	1.46634	0.294216	1.46634	0.294216	FFPE_ATAC
chr17	7685940	7686666	genic|chr17:7685940-7686666	genic	23.2699	23.2699	541.487	23.2699	7686303	125889	EFNB3	7705201		0.390109	TRUE	ENSG00000108947	0.390109	15753	18898	FALSE	0.016146	0.038826	0.375714	0.099223	0.375714	0.099223	FFPE_ATAC
chr17	7685940	7686666	genic|chr17:7685940-7686666	genic	23.2699	23.2699	541.487	23.2699	7686303	125889	DNAH2	7717353		0.626149	TRUE	ENSG00000183914	0.626149	15754	31050	FALSE	0.00971	0.025207	0.22594	0.064677	0.22594	0.064677	FFPE_ATAC
chr17	7687300	7687804	promoter|chr17:7687300-7687804	promoter	6.23768	6.23768	38.9086	6.23768	7687552	125890	TP53	7687550		0.737322	TRUE	ENSG00000141510	0.737322	15751	2	TRUE	0.063014	0.123436	0.393063	1	0.393063	1	FFPE_ATAC
chr17	7688098	7688630	promoter|chr17:7688098-7688630	promoter	11.8115	11.8115	139.51	11.8115	7688364	125891	WRAP53	7688348		0.825148	TRUE	ENSG00000141499	0.825148	15752	16	TRUE	0.063014	0.123436	0.744292	1	0.744292	1	FFPE_ATAC
chr17	7703423	7703923	genic|chr17:7703423-7703923	genic	9.34674	9.34674	87.3615	9.34674	7703673	125892	ATP1B2	7650889		0.519452	TRUE	ENSG00000129244	0.519452	15750	52784	FALSE	0.005639	0.015887	0.052703	0.017413	0.052703	0.017413	FFPE_ATAC
chr17	7703423	7703923	genic|chr17:7703423-7703923	genic	9.34674	9.34674	87.3615	9.34674	7703673	125892	TP53	7687550		0.737322	TRUE	ENSG00000141510	0.737322	15751	16123	FALSE	0.018998	0.044578	0.177566	0.035717	0.177566	0.035717	FFPE_ATAC
chr17	7703423	7703923	genic|chr17:7703423-7703923	genic	9.34674	9.34674	87.3615	9.34674	7703673	125892	WRAP53	7688348		0.825148	TRUE	ENSG00000141499	0.825148	15752	15325	FALSE	0.020011	0.046591	0.187042	0.037529	0.187042	0.037529	FFPE_ATAC
chr17	7703423	7703923	genic|chr17:7703423-7703923	genic	9.34674	9.34674	87.3615	9.34674	7703673	125892	EFNB3	7705201		0.390109	TRUE	ENSG00000108947	0.390109	15753	1528	FALSE	0.063014	0.123436	0.588979	0.155545	0.588979	0.155545	FFPE_ATAC
chr17	7703423	7703923	genic|chr17:7703423-7703923	genic	9.34674	9.34674	87.3615	9.34674	7703673	125892	DNAH2	7717353		0.626149	TRUE	ENSG00000183914	0.626149	15754	13680	FALSE	0.022479	0.051428	0.210109	0.060145	0.210109	0.060145	FFPE_ATAC
chr17	7703962	7705451	promoter|chr17:7703962-7705451	promoter	2.79379	2.79379	7.80523	2.79379	7.70471e+06	125893	EFNB3	7705201		0.390109	TRUE	ENSG00000108947	0.390109	15753	494.5	TRUE	0.063014	0.123436	0.176049	1	0.176049	1	FFPE_ATAC
chr17	7712168	7712668	intergenic|chr17:7712168-7712668	intergenic	2.07684	2.07684	4.31328	2.07684	7712418	125894	EFNB3	7705201		0.390109	TRUE	ENSG00000108947	0.390109	15753	7217	FALSE	0.043273	0.089701	0.089871	0.023734	0.089871	0.023734	FFPE_ATAC
chr17	7712168	7712668	intergenic|chr17:7712168-7712668	intergenic	2.07684	2.07684	4.31328	2.07684	7712418	125894	DNAH2	7717353		0.626149	TRUE	ENSG00000183914	0.626149	15754	4935	FALSE	0.063014	0.123436	0.130871	0.037463	0.130871	0.037463	FFPE_ATAC
chr17	7716408	7717932	promoter|chr17:7716408-7717932	promoter	7.62453	7.62453	58.1335	7.62453	7717170	125895	DNAH2	7717353		0.626149	TRUE	ENSG00000183914	0.626149	15754	183	TRUE	0.063014	0.123436	0.480455	1	0.480455	1	FFPE_ATAC
chr17	7717989	7718489	genic|chr17:7717989-7718489	genic	1.30322	1.30322	1.69838	1.30322	7718239	125896	DNAH2	7717353		0.626149	TRUE	ENSG00000183914	0.626149	15754	886	FALSE	0.063014	0.123436	0.082122	0.023508	0.082122	0.023508	FFPE_ATAC
chr17	7720017	7720834	genic|chr17:7720017-7720834	genic	2.22365	2.22365	4.94461	2.22365	7.72043e+06	125897	DNAH2	7717353		0.626149	TRUE	ENSG00000183914	0.626149	15754	3072.5	FALSE	0.063014	0.123436	0.140122	0.040111	0.140122	0.040111	FFPE_ATAC
chr17	7767315	7768512	genic|chr17:7767315-7768512	genic	7.79064	7.79064	60.6942	7.79064	7.76791e+06	125900	DNAH2	7717353		0.626149	TRUE	ENSG00000183914	0.626149	15754	50560.5	FALSE	0.005893	0.016493	0.045909	0.013142	0.045909	0.013142	FFPE_ATAC
chr17	7833678	7834178	genic|chr17:7833678-7834178	genic	5.63047	5.63047	31.7022	5.63047	7833928	125906	KDM6B	7839916		0.457636	TRUE	ENSG00000132510	0.457636	15755	5988	FALSE	0.05239	0.105517	0.294978	0.03163	0.294978	0.03163	FFPE_ATAC
chr17	7835085	7835844	intergenic|chr17:7835085-7835844	intergenic	35.1297	35.1297	1234.1	35.1297	7.83546e+06	125907	ATP1B2	7650889		0.519452	TRUE	ENSG00000129244	0.519452	15750	184576	FALSE	0.001564	0.005346	0.054955	0.018157	0.054955	0.018157	FFPE_ATAC
chr17	7835085	7835844	intergenic|chr17:7835085-7835844	intergenic	35.1297	35.1297	1234.1	35.1297	7.83546e+06	125907	TP53	7687550		0.737322	TRUE	ENSG00000141510	0.737322	15751	147914	FALSE	0.001963	0.006482	0.068945	0.013868	0.068945	0.013868	FFPE_ATAC
chr17	7835085	7835844	intergenic|chr17:7835085-7835844	intergenic	35.1297	35.1297	1234.1	35.1297	7.83546e+06	125907	WRAP53	7688348		0.825148	TRUE	ENSG00000141499	0.825148	15752	147116	FALSE	0.001973	0.006513	0.069328	0.01391	0.069328	0.01391	FFPE_ATAC
chr17	7835085	7835844	intergenic|chr17:7835085-7835844	intergenic	35.1297	35.1297	1234.1	35.1297	7.83546e+06	125907	EFNB3	7705201		0.390109	TRUE	ENSG00000108947	0.390109	15753	130264	FALSE	0.002235	0.00724	0.078529	0.020739	0.078529	0.020739	FFPE_ATAC
chr17	7835085	7835844	intergenic|chr17:7835085-7835844	intergenic	35.1297	35.1297	1234.1	35.1297	7.83546e+06	125907	DNAH2	7717353		0.626149	TRUE	ENSG00000183914	0.626149	15754	118112	FALSE	0.002471	0.007884	0.086814	0.024851	0.086814	0.024851	FFPE_ATAC
chr17	7835085	7835844	intergenic|chr17:7835085-7835844	intergenic	35.1297	35.1297	1234.1	35.1297	7.83546e+06	125907	KDM6B	7839916		0.457636	TRUE	ENSG00000132510	0.457636	15755	4451.5	FALSE	0.063014	0.123436	2.21368	0.237369	2.21368	0.237369	FFPE_ATAC
chr17	7835085	7835844	intergenic|chr17:7835085-7835844	intergenic	35.1297	35.1297	1234.1	35.1297	7.83546e+06	125907	TMEM88	7855065		0.347939	TRUE	ENSG00000167874	0.347939	15756	19600.5	FALSE	0.015554	0.037612	0.54639	0.076832	0.54639	0.076832	FFPE_ATAC
chr17	7835085	7835844	intergenic|chr17:7835085-7835844	intergenic	35.1297	35.1297	1234.1	35.1297	7.83546e+06	125907	CYB5D1	7857726		0.969225	TRUE	ENSG00000182224	0.969225	15758	22261.5	FALSE	0.013652	0.033669	0.479599	0.071469	0.479599	0.071469	FFPE_ATAC
chr17	7835085	7835844	intergenic|chr17:7835085-7835844	intergenic	35.1297	35.1297	1234.1	35.1297	7.83546e+06	125907	NAA38	7857891		0.965692	TRUE	ENSG00000183011	0.965692	15757	22426.5	FALSE	0.013549	0.033454	0.475985	0.071201	0.475985	0.071201	FFPE_ATAC
chr17	7835085	7835844	intergenic|chr17:7835085-7835844	intergenic	35.1297	35.1297	1234.1	35.1297	7.83546e+06	125907	CHD3	7888850		0.653102	TRUE	ENSG00000170004	0.653102	15759	53385.5	FALSE	0.005574	0.015731	0.1958	0.034276	0.1958	0.034276	FFPE_ATAC
chr17	7835085	7835844	intergenic|chr17:7835085-7835844	intergenic	35.1297	35.1297	1234.1	35.1297	7.83546e+06	125907	TRAPPC1	7931949		0.956789	TRUE	ENSG00000170043	0.956789	15761	96484.5	FALSE	0.00304	0.0094	0.106795	0.021487	0.106795	0.021487	FFPE_ATAC
chr17	7835085	7835844	intergenic|chr17:7835085-7835844	intergenic	35.1297	35.1297	1234.1	35.1297	7.83546e+06	125907	CNTROB	7932123		0.957418	TRUE	ENSG00000170037	0.957418	15762	96658.5	FALSE	0.003034	0.009386	0.106599	0.02151	0.106599	0.02151	FFPE_ATAC
chr17	7836614	7837114	intergenic|chr17:7836614-7837114	intergenic	9.15638	9.15638	83.8393	9.15638	7836864	125908	KDM6B	7839916		0.457636	TRUE	ENSG00000132510	0.457636	15755	3052	FALSE	0.063014	0.123436	0.576984	0.061869	0.576984	0.061869	FFPE_ATAC
chr17	7836614	7837114	intergenic|chr17:7836614-7837114	intergenic	9.15638	9.15638	83.8393	9.15638	7836864	125908	TMEM88	7855065		0.347939	TRUE	ENSG00000167874	0.347939	15756	18201	FALSE	0.016779	0.040116	0.153639	0.021604	0.153639	0.021604	FFPE_ATAC
chr17	7836614	7837114	intergenic|chr17:7836614-7837114	intergenic	9.15638	9.15638	83.8393	9.15638	7836864	125908	CYB5D1	7857726		0.969225	TRUE	ENSG00000182224	0.969225	15758	20862	FALSE	0.014591	0.035626	0.1336	0.019909	0.1336	0.019909	FFPE_ATAC
chr17	7836614	7837114	intergenic|chr17:7836614-7837114	intergenic	9.15638	9.15638	83.8393	9.15638	7836864	125908	NAA38	7857891		0.965692	TRUE	ENSG00000183011	0.965692	15757	21027	FALSE	0.014474	0.035382	0.132527	0.019824	0.132527	0.019824	FFPE_ATAC
chr17	7839666	7840166	promoter|chr17:7839666-7840166	promoter	1.13508	1.13508	1.2884	1.13508	7839916	125909	KDM6B	7839916		0.457636	TRUE	ENSG00000132510	0.457636	15755	0	TRUE	0.063014	0.123436	0.071526	1	0.071526	1	FFPE_ATAC
chr17	7841203	7841703	genic|chr17:7841203-7841703	genic	6.29511	6.29511	39.6284	6.29511	7841453	125910	KDM6B	7839916		0.457636	TRUE	ENSG00000132510	0.457636	15755	1537	FALSE	0.063014	0.123436	0.396683	0.042536	0.396683	0.042536	FFPE_ATAC
chr17	7841203	7841703	genic|chr17:7841203-7841703	genic	6.29511	6.29511	39.6284	6.29511	7841453	125910	TMEM88	7855065		0.347939	TRUE	ENSG00000167874	0.347939	15756	13612	FALSE	0.022594	0.051651	0.142234	0.020001	0.142234	0.020001	FFPE_ATAC
chr17	7841203	7841703	genic|chr17:7841203-7841703	genic	6.29511	6.29511	39.6284	6.29511	7841453	125910	CYB5D1	7857726		0.969225	TRUE	ENSG00000182224	0.969225	15758	16273	FALSE	0.018818	0.04422	0.118464	0.017653	0.118464	0.017653	FFPE_ATAC
chr17	7841203	7841703	genic|chr17:7841203-7841703	genic	6.29511	6.29511	39.6284	6.29511	7841453	125910	NAA38	7857891		0.965692	TRUE	ENSG00000183011	0.965692	15757	16438	FALSE	0.018625	0.043834	0.117246	0.017538	0.117246	0.017538	FFPE_ATAC
chr17	7841836	7842547	genic|chr17:7841836-7842547	genic	9.31773	9.31773	86.8201	9.31773	7.84219e+06	125911	KDM6B	7839916		0.457636	TRUE	ENSG00000132510	0.457636	15755	2275.5	FALSE	0.063014	0.123436	0.587151	0.062959	0.587151	0.062959	FFPE_ATAC
chr17	7841836	7842547	genic|chr17:7841836-7842547	genic	9.31773	9.31773	86.8201	9.31773	7.84219e+06	125911	TMEM88	7855065		0.347939	TRUE	ENSG00000167874	0.347939	15756	12873.5	FALSE	0.023923	0.05422	0.222906	0.031344	0.222906	0.031344	FFPE_ATAC
chr17	7841836	7842547	genic|chr17:7841836-7842547	genic	9.31773	9.31773	86.8201	9.31773	7.84219e+06	125911	CYB5D1	7857726		0.969225	TRUE	ENSG00000182224	0.969225	15758	15534.5	FALSE	0.019735	0.046044	0.183886	0.027403	0.183886	0.027403	FFPE_ATAC
chr17	7841836	7842547	genic|chr17:7841836-7842547	genic	9.31773	9.31773	86.8201	9.31773	7.84219e+06	125911	NAA38	7857891		0.965692	TRUE	ENSG00000183011	0.965692	15757	15699.5	FALSE	0.019523	0.045622	0.181907	0.027211	0.181907	0.027211	FFPE_ATAC
chr17	7842788	7843288	genic|chr17:7842788-7843288	genic	3.23016	3.23016	10.4339	3.23016	7843038	125912	KDM6B	7839916		0.457636	TRUE	ENSG00000132510	0.457636	15755	3122	FALSE	0.063014	0.123436	0.203547	0.021826	0.203547	0.021826	FFPE_ATAC
chr17	7843454	7844676	genic|chr17:7843454-7844676	genic	12.7292	12.7292	162.033	12.7292	7844065	125913	KDM6B	7839916		0.457636	TRUE	ENSG00000132510	0.457636	15755	4149	FALSE	0.063014	0.123436	0.802123	0.08601	0.802123	0.08601	FFPE_ATAC
chr17	7843454	7844676	genic|chr17:7843454-7844676	genic	12.7292	12.7292	162.033	12.7292	7844065	125913	TMEM88	7855065		0.347939	TRUE	ENSG00000167874	0.347939	15756	11000	FALSE	0.028104	0.062169	0.35774	0.050304	0.35774	0.050304	FFPE_ATAC
chr17	7843454	7844676	genic|chr17:7843454-7844676	genic	12.7292	12.7292	162.033	12.7292	7844065	125913	CYB5D1	7857726		0.969225	TRUE	ENSG00000182224	0.969225	15758	13661	FALSE	0.022511	0.05149	0.286553	0.042702	0.286553	0.042702	FFPE_ATAC
chr17	7843454	7844676	genic|chr17:7843454-7844676	genic	12.7292	12.7292	162.033	12.7292	7844065	125913	NAA38	7857891		0.965692	TRUE	ENSG00000183011	0.965692	15757	13826	FALSE	0.022236	0.050955	0.283051	0.042341	0.283051	0.042341	FFPE_ATAC
chr17	7843454	7844676	genic|chr17:7843454-7844676	genic	12.7292	12.7292	162.033	12.7292	7844065	125913	CHD3	7888850		0.653102	TRUE	ENSG00000170004	0.653102	15759	44785	FALSE	0.006672	0.018329	0.084933	0.014868	0.084933	0.014868	FFPE_ATAC
chr17	7844685	7845185	genic|chr17:7844685-7845185	genic	21.765	21.765	473.714	21.765	7844935	125914	DNAH2	7717353		0.626149	TRUE	ENSG00000183914	0.626149	15754	127582	FALSE	0.002284	0.007372	0.049701	0.014227	0.049701	0.014227	FFPE_ATAC
chr17	7844685	7845185	genic|chr17:7844685-7845185	genic	21.765	21.765	473.714	21.765	7844935	125914	KDM6B	7839916		0.457636	TRUE	ENSG00000132510	0.457636	15755	5019	FALSE	0.06277	0.123029	1.36619	0.146494	1.36619	0.146494	FFPE_ATAC
chr17	7844685	7845185	genic|chr17:7844685-7845185	genic	21.765	21.765	473.714	21.765	7844935	125914	TMEM88	7855065		0.347939	TRUE	ENSG00000167874	0.347939	15756	10130	FALSE	0.030578	0.066789	0.665535	0.093585	0.665535	0.093585	FFPE_ATAC
chr17	7844685	7845185	genic|chr17:7844685-7845185	genic	21.765	21.765	473.714	21.765	7844935	125914	CYB5D1	7857726		0.969225	TRUE	ENSG00000182224	0.969225	15758	12791	FALSE	0.024081	0.054524	0.524119	0.078103	0.524119	0.078103	FFPE_ATAC
chr17	7844685	7845185	genic|chr17:7844685-7845185	genic	21.765	21.765	473.714	21.765	7844935	125914	NAA38	7857891		0.965692	TRUE	ENSG00000183011	0.965692	15757	12956	FALSE	0.023767	0.053919	0.517284	0.077379	0.517284	0.077379	FFPE_ATAC
chr17	7844685	7845185	genic|chr17:7844685-7845185	genic	21.765	21.765	473.714	21.765	7844935	125914	CHD3	7888850		0.653102	TRUE	ENSG00000170004	0.653102	15759	43915	FALSE	0.006808	0.018644	0.14817	0.025938	0.14817	0.025938	FFPE_ATAC
chr17	7844685	7845185	genic|chr17:7844685-7845185	genic	21.765	21.765	473.714	21.765	7844935	125914	TRAPPC1	7931949		0.956789	TRUE	ENSG00000170043	0.956789	15761	87014	FALSE	0.003379	0.010284	0.073552	0.014799	0.073552	0.014799	FFPE_ATAC
chr17	7844685	7845185	genic|chr17:7844685-7845185	genic	21.765	21.765	473.714	21.765	7844935	125914	CNTROB	7932123		0.957418	TRUE	ENSG00000170037	0.957418	15762	87188	FALSE	0.003372	0.010266	0.073401	0.014811	0.073401	0.014811	FFPE_ATAC
chr17	7851271	7852098	genic|chr17:7851271-7852098	genic	9.37665	9.37665	87.9216	9.37665	7.85168e+06	125915	KDM6B	7839916		0.457636	TRUE	ENSG00000132510	0.457636	15755	11768.5	FALSE	0.026226	0.058622	0.24591	0.026369	0.24591	0.026369	FFPE_ATAC
chr17	7851271	7852098	genic|chr17:7851271-7852098	genic	9.37665	9.37665	87.9216	9.37665	7.85168e+06	125915	TMEM88	7855065		0.347939	TRUE	ENSG00000167874	0.347939	15756	3380.5	FALSE	0.063014	0.123436	0.590864	0.083085	0.590864	0.083085	FFPE_ATAC
chr17	7851271	7852098	genic|chr17:7851271-7852098	genic	9.37665	9.37665	87.9216	9.37665	7.85168e+06	125915	CYB5D1	7857726		0.969225	TRUE	ENSG00000182224	0.969225	15758	6041.5	FALSE	0.051914	0.104704	0.486784	0.07254	0.486784	0.07254	FFPE_ATAC
chr17	7851271	7852098	genic|chr17:7851271-7852098	genic	9.37665	9.37665	87.9216	9.37665	7.85168e+06	125915	NAA38	7857891		0.965692	TRUE	ENSG00000183011	0.965692	15757	6206.5	FALSE	0.050502	0.102278	0.473536	0.070835	0.473536	0.070835	FFPE_ATAC
chr17	7851271	7852098	genic|chr17:7851271-7852098	genic	9.37665	9.37665	87.9216	9.37665	7.85168e+06	125915	CHD3	7888850		0.653102	TRUE	ENSG00000170004	0.653102	15759	37165.5	FALSE	0.008077	0.021557	0.075732	0.013257	0.075732	0.013257	FFPE_ATAC
chr17	7854815	7855315	promoter|chr17:7854815-7855315	promoter	0.765645	0.765645	0.586212	0.765645	7855065	125916	TMEM88	7855065		0.347939	TRUE	ENSG00000167874	0.347939	15756	0	TRUE	0.063014	0.123436	0.048247	1	0.048247	1	FFPE_ATAC
chr17	7857361	7858141	promoter|chr17:7857361-7858141	promoter	31.0545	31.0545	964.385	31.0545	7857751	125917	CYB5D1	7857726		0.969225	TRUE	ENSG00000182224	0.969225	15758	25	TRUE	0.063014	0.123436	1.95688	1	1.95688	1	FFPE_ATAC
chr17	7857361	7858141	promoter|chr17:7857361-7858141	promoter	31.0545	31.0545	964.385	31.0545	7857751	125917	NAA38	7857891		0.965692	TRUE	ENSG00000183011	0.965692	15757	140	TRUE	0.063014	0.123436	1.95688	1	1.95688	1	FFPE_ATAC
chr17	7862773	7863629	intergenic|chr17:7862773-7863629	intergenic	1.93193	1.93193	3.73236	1.93193	7863201	125918	CYB5D1	7857726		0.969225	TRUE	ENSG00000182224	0.969225	15758	5475	FALSE	0.057422	0.114067	0.110935	0.016531	0.110935	0.016531	FFPE_ATAC
chr17	7862773	7863629	intergenic|chr17:7862773-7863629	intergenic	1.93193	1.93193	3.73236	1.93193	7863201	125918	NAA38	7857891		0.965692	TRUE	ENSG00000183011	0.965692	15757	5310	FALSE	0.05925	0.117143	0.114467	0.017123	0.114467	0.017123	FFPE_ATAC
chr17	7881897	7882893	intergenic|chr17:7881897-7882893	intergenic	12.1418	12.1418	147.422	12.1418	7882395	125922	TMEM88	7855065		0.347939	TRUE	ENSG00000167874	0.347939	15756	27330	FALSE	0.011065	0.028166	0.134352	0.018892	0.134352	0.018892	FFPE_ATAC
chr17	7881897	7882893	intergenic|chr17:7881897-7882893	intergenic	12.1418	12.1418	147.422	12.1418	7882395	125922	CYB5D1	7857726		0.969225	TRUE	ENSG00000182224	0.969225	15758	24669	FALSE	0.012289	0.030792	0.149214	0.022236	0.149214	0.022236	FFPE_ATAC
chr17	7881897	7882893	intergenic|chr17:7881897-7882893	intergenic	12.1418	12.1418	147.422	12.1418	7882395	125922	NAA38	7857891		0.965692	TRUE	ENSG00000183011	0.965692	15757	24504	FALSE	0.012374	0.030972	0.150243	0.022474	0.150243	0.022474	FFPE_ATAC
chr17	7881897	7882893	intergenic|chr17:7881897-7882893	intergenic	12.1418	12.1418	147.422	12.1418	7882395	125922	CHD3	7888850		0.653102	TRUE	ENSG00000170004	0.653102	15759	6455	FALSE	0.048512	0.098845	0.589015	0.10311	0.589015	0.10311	FFPE_ATAC
chr17	7881897	7882893	intergenic|chr17:7881897-7882893	intergenic	12.1418	12.1418	147.422	12.1418	7882395	125922	TRAPPC1	7931949		0.956789	TRUE	ENSG00000170043	0.956789	15761	49554	FALSE	0.006015	0.016784	0.073038	0.014695	0.073038	0.014695	FFPE_ATAC
chr17	7881897	7882893	intergenic|chr17:7881897-7882893	intergenic	12.1418	12.1418	147.422	12.1418	7882395	125922	CNTROB	7932123		0.957418	TRUE	ENSG00000170037	0.957418	15762	49728	FALSE	0.005994	0.016733	0.072776	0.014685	0.072776	0.014685	FFPE_ATAC
chr17	7886631	7887829	intergenic|chr17:7886631-7887829	intergenic	22.0708	22.0708	487.119	22.0708	7887230	125923	KDM6B	7839916		0.457636	TRUE	ENSG00000132510	0.457636	15755	47314	FALSE	0.006307	0.017473	0.139207	0.014927	0.139207	0.014927	FFPE_ATAC
chr17	7886631	7887829	intergenic|chr17:7886631-7887829	intergenic	22.0708	22.0708	487.119	22.0708	7887230	125923	TMEM88	7855065		0.347939	TRUE	ENSG00000167874	0.347939	15756	32165	FALSE	0.009365	0.024445	0.206692	0.029064	0.206692	0.029064	FFPE_ATAC
chr17	7886631	7887829	intergenic|chr17:7886631-7887829	intergenic	22.0708	22.0708	487.119	22.0708	7887230	125923	CYB5D1	7857726		0.969225	TRUE	ENSG00000182224	0.969225	15758	29504	FALSE	0.010231	0.026352	0.225805	0.033649	0.225805	0.033649	FFPE_ATAC
chr17	7886631	7887829	intergenic|chr17:7886631-7887829	intergenic	22.0708	22.0708	487.119	22.0708	7887230	125923	NAA38	7857891		0.965692	TRUE	ENSG00000183011	0.965692	15757	29339	FALSE	0.01029	0.026481	0.227106	0.033972	0.227106	0.033972	FFPE_ATAC
chr17	7886631	7887829	intergenic|chr17:7886631-7887829	intergenic	22.0708	22.0708	487.119	22.0708	7887230	125923	CHD3	7888850		0.653102	TRUE	ENSG00000170004	0.653102	15759	1620	FALSE	0.063014	0.123436	1.39078	0.243461	1.39078	0.243461	FFPE_ATAC
chr17	7886631	7887829	intergenic|chr17:7886631-7887829	intergenic	22.0708	22.0708	487.119	22.0708	7887230	125923	TRAPPC1	7931949		0.956789	TRUE	ENSG00000170043	0.956789	15761	44719	FALSE	0.006682	0.018352	0.147486	0.029674	0.147486	0.029674	FFPE_ATAC
chr17	7886631	7887829	intergenic|chr17:7886631-7887829	intergenic	22.0708	22.0708	487.119	22.0708	7887230	125923	CNTROB	7932123		0.957418	TRUE	ENSG00000170037	0.957418	15762	44893	FALSE	0.006656	0.01829	0.1469	0.029642	0.1469	0.029642	FFPE_ATAC
chr17	7887948	7889474	promoter|chr17:7887948-7889474	promoter	9.55303	9.55303	91.2604	9.55303	7888711	125924	CHD3	7888850		0.653102	TRUE	ENSG00000170004	0.653102	15759	139	TRUE	0.063014	0.123436	0.601979	1	0.601979	1	FFPE_ATAC
chr17	7915632	7916511	intergenic|chr17:7915632-7916511	intergenic	24.8124	24.8124	615.655	24.8124	7.91607e+06	125929	TMEM88	7855065		0.347939	TRUE	ENSG00000167874	0.347939	15756	61006.5	FALSE	0.004862	0.014007	0.120629	0.016962	0.120629	0.016962	FFPE_ATAC
chr17	7915632	7916511	intergenic|chr17:7915632-7916511	intergenic	24.8124	24.8124	615.655	24.8124	7.91607e+06	125929	CYB5D1	7857726		0.969225	TRUE	ENSG00000182224	0.969225	15758	58345.5	FALSE	0.005089	0.014561	0.126267	0.018816	0.126267	0.018816	FFPE_ATAC
chr17	7915632	7916511	intergenic|chr17:7915632-7916511	intergenic	24.8124	24.8124	615.655	24.8124	7.91607e+06	125929	NAA38	7857891		0.965692	TRUE	ENSG00000183011	0.965692	15757	58180.5	FALSE	0.005104	0.014597	0.126634	0.018943	0.126634	0.018943	FFPE_ATAC
chr17	7915632	7916511	intergenic|chr17:7915632-7916511	intergenic	24.8124	24.8124	615.655	24.8124	7.91607e+06	125929	CHD3	7888850		0.653102	TRUE	ENSG00000170004	0.653102	15759	27221.5	FALSE	0.01111	0.028264	0.275677	0.048259	0.275677	0.048259	FFPE_ATAC
chr17	7915632	7916511	intergenic|chr17:7915632-7916511	intergenic	24.8124	24.8124	615.655	24.8124	7.91607e+06	125929	TRAPPC1	7931949		0.956789	TRUE	ENSG00000170043	0.956789	15761	15877.5	FALSE	0.019299	0.045177	0.478844	0.096343	0.478844	0.096343	FFPE_ATAC
chr17	7915632	7916511	intergenic|chr17:7915632-7916511	intergenic	24.8124	24.8124	615.655	24.8124	7.91607e+06	125929	CNTROB	7932123		0.957418	TRUE	ENSG00000170037	0.957418	15762	16051.5	FALSE	0.019084	0.044751	0.473529	0.095551	0.473529	0.095551	FFPE_ATAC
chr17	7921805	7923428	genic|chr17:7921805-7923428	genic	10.9734	10.9734	120.416	10.9734	7.92262e+06	125930	CHD3	7888850		0.653102	TRUE	ENSG00000170004	0.653102	15759	33766.5	FALSE	0.00891	0.023433	0.097777	0.017116	0.097777	0.017116	FFPE_ATAC
chr17	7921805	7923428	genic|chr17:7921805-7923428	genic	10.9734	10.9734	120.416	10.9734	7.92262e+06	125930	TRAPPC1	7931949		0.956789	TRUE	ENSG00000170043	0.956789	15761	9332.5	FALSE	0.033257	0.071727	0.364944	0.073427	0.364944	0.073427	FFPE_ATAC
chr17	7921805	7923428	genic|chr17:7921805-7923428	genic	10.9734	10.9734	120.416	10.9734	7.92262e+06	125930	CNTROB	7932123		0.957418	TRUE	ENSG00000170037	0.957418	15762	9506.5	FALSE	0.032634	0.070584	0.358105	0.07226	0.358105	0.07226	FFPE_ATAC
chr17	7931699	7932373	promoter|chr17:7931699-7932373	promoter	28.3999	28.3999	806.554	28.3999	7932036	125932	TRAPPC1	7931949		0.956789	TRUE	ENSG00000170043	0.956789	15761	87	TRUE	0.063014	0.123436	1.7896	1	1.7896	1	FFPE_ATAC
chr17	7931699	7932373	promoter|chr17:7931699-7932373	promoter	28.3999	28.3999	806.554	28.3999	7932036	125932	CNTROB	7932123		0.957418	TRUE	ENSG00000170037	0.957418	15762	87	TRUE	0.063014	0.123436	1.7896	1	1.7896	1	FFPE_ATAC
chr17	8118292	8121084	promoter|chr17:8118292-8121084	promoter	17.9785	17.9785	323.225	17.9785	8119688	125954	ALOXE3	8118542		0.567962	TRUE	ENSG00000179148	0.567962	15766	1146	TRUE	0.063014	0.123436	1.1329	1	1.1329	1	FFPE_ATAC
chr17	8123842	8124342	promoter|chr17:8123842-8124342	promoter	0.668005	0.668005	0.446231	0.668005	8124092	125955	HES7	8124092		0.402207	TRUE	ENSG00000179111	0.402207	15767	0	TRUE	0.063014	0.123436	0.042094	1	0.042094	1	FFPE_ATAC
chr17	8124500	8125000	promoter|chr17:8124500-8125000	promoter	1.40642	1.40642	1.97801	1.40642	8124750	125956	HES7	8124092		0.402207	TRUE	ENSG00000179111	0.402207	15767	658	TRUE	0.063014	0.123436	0.088624	1	0.088624	1	FFPE_ATAC
chr17	8125433	8125933	intergenic|chr17:8125433-8125933	intergenic	1.76504	1.76504	3.11538	1.76504	8125683	125957	ALOXE3	8118542		0.567962	TRUE	ENSG00000179148	0.567962	15766	7141	FALSE	0.043745	0.090531	0.077211	0.014595	0.077211	0.014595	FFPE_ATAC
chr17	8125433	8125933	intergenic|chr17:8125433-8125933	intergenic	1.76504	1.76504	3.11538	1.76504	8125683	125957	HES7	8124092		0.402207	TRUE	ENSG00000179111	0.402207	15767	1591	FALSE	0.063014	0.123436	0.111223	0.018875	0.111223	0.018875	FFPE_ATAC
chr17	8126556	8127366	intergenic|chr17:8126556-8127366	intergenic	1.78656	1.78656	3.19178	1.78656	8126961	125959	HES7	8124092		0.402207	TRUE	ENSG00000179111	0.402207	15767	2869	FALSE	0.063014	0.123436	0.112579	0.019105	0.112579	0.019105	FFPE_ATAC
chr17	8128370	8128870	intergenic|chr17:8128370-8128870	intergenic	1.83476	1.83476	3.36635	1.83476	8128620	125960	HES7	8124092		0.402207	TRUE	ENSG00000179111	0.402207	15767	4528	FALSE	0.063014	0.123436	0.115616	0.019621	0.115616	0.019621	FFPE_ATAC
chr17	8138266	8139227	intergenic|chr17:8138266-8139227	intergenic	17.3535	17.3535	301.144	17.3535	8.13875e+06	125962	ALOXE3	8118542		0.567962	TRUE	ENSG00000179148	0.567962	15766	20204.5	FALSE	0.015077	0.036632	0.261647	0.049459	0.261647	0.049459	FFPE_ATAC
chr17	8138266	8139227	intergenic|chr17:8138266-8139227	intergenic	17.3535	17.3535	301.144	17.3535	8.13875e+06	125962	HES7	8124092		0.402207	TRUE	ENSG00000179111	0.402207	15767	14654.5	FALSE	0.02095	0.04844	0.363551	0.061696	0.363551	0.061696	FFPE_ATAC
chr17	8138266	8139227	intergenic|chr17:8138266-8139227	intergenic	17.3535	17.3535	301.144	17.3535	8.13875e+06	125962	PER1	8152435		0.945756	TRUE	ENSG00000179094	0.945756	15768	13688.5	FALSE	0.022465	0.0514	0.389849	0.029872	0.389849	0.029872	FFPE_ATAC
chr17	8138266	8139227	intergenic|chr17:8138266-8139227	intergenic	17.3535	17.3535	301.144	17.3535	8.13875e+06	125962	VAMP2	8162975		0.676062	TRUE	ENSG00000220205	0.676062	15769	24228.5	FALSE	0.012518	0.031278	0.217235	0.019586	0.217235	0.019586	FFPE_ATAC
chr17	8138266	8139227	intergenic|chr17:8138266-8139227	intergenic	17.3535	17.3535	301.144	17.3535	8.13875e+06	125962	TMEM107	8176396		0.73483	TRUE	ENSG00000179029	0.73483	15770	37649.5	FALSE	0.00797	0.021316	0.138313	0.014777	0.138313	0.014777	FFPE_ATAC
chr17	8139292	8139792	intergenic|chr17:8139292-8139792	intergenic	7.4254	7.4254	55.1365	7.4254	8139542	125963	ALOXE3	8118542		0.567962	TRUE	ENSG00000179148	0.567962	15766	21000	FALSE	0.014493	0.035422	0.107615	0.020342	0.107615	0.020342	FFPE_ATAC
chr17	8139292	8139792	intergenic|chr17:8139292-8139792	intergenic	7.4254	7.4254	55.1365	7.4254	8139542	125963	HES7	8124092		0.402207	TRUE	ENSG00000179111	0.402207	15767	15450	FALSE	0.019846	0.046263	0.147362	0.025008	0.147362	0.025008	FFPE_ATAC
chr17	8139292	8139792	intergenic|chr17:8139292-8139792	intergenic	7.4254	7.4254	55.1365	7.4254	8139542	125963	PER1	8152435		0.945756	TRUE	ENSG00000179094	0.945756	15768	12893	FALSE	0.023886	0.054148	0.177361	0.01359	0.177361	0.01359	FFPE_ATAC
chr17	8151047	8151547	genic|chr17:8151047-8151547	genic	23.5075	23.5075	552.605	23.5075	8151297	125965	ALOXE3	8118542		0.567962	TRUE	ENSG00000179148	0.567962	15766	32755	FALSE	0.009192	0.024061	0.216087	0.040847	0.216087	0.040847	FFPE_ATAC
chr17	8151047	8151547	genic|chr17:8151047-8151547	genic	23.5075	23.5075	552.605	23.5075	8151297	125965	HES7	8124092		0.402207	TRUE	ENSG00000179111	0.402207	15767	27205	FALSE	0.011117	0.028279	0.261342	0.044351	0.261342	0.044351	FFPE_ATAC
chr17	8151047	8151547	genic|chr17:8151047-8151547	genic	23.5075	23.5075	552.605	23.5075	8151297	125965	PER1	8152435		0.945756	TRUE	ENSG00000179094	0.945756	15768	1138	FALSE	0.063014	0.123436	1.48131	0.113506	1.48131	0.113506	FFPE_ATAC
chr17	8151047	8151547	genic|chr17:8151047-8151547	genic	23.5075	23.5075	552.605	23.5075	8151297	125965	VAMP2	8162975		0.676062	TRUE	ENSG00000220205	0.676062	15769	11678	FALSE	0.026434	0.059017	0.621398	0.056027	0.621398	0.056027	FFPE_ATAC
chr17	8151047	8151547	genic|chr17:8151047-8151547	genic	23.5075	23.5075	552.605	23.5075	8151297	125965	TMEM107	8176396		0.73483	TRUE	ENSG00000179029	0.73483	15770	25099	FALSE	0.012074	0.030332	0.283823	0.030323	0.283823	0.030323	FFPE_ATAC
chr17	8151047	8151547	genic|chr17:8151047-8151547	genic	23.5075	23.5075	552.605	23.5075	8151297	125965	BORCS6	8190246		0.927611	TRUE	ENSG00000196544	0.927611	15771	38949	FALSE	0.007698	0.020696	0.180963	0.016879	0.180963	0.016879	FFPE_ATAC
chr17	8151047	8151547	genic|chr17:8151047-8151547	genic	23.5075	23.5075	552.605	23.5075	8151297	125965	AURKB	8210626		0.891537	TRUE	ENSG00000178999	0.891537	15772	59329	FALSE	0.005002	0.014351	0.117596	0.015598	0.117596	0.015598	FFPE_ATAC
chr17	8151047	8151547	genic|chr17:8151047-8151547	genic	23.5075	23.5075	552.605	23.5075	8151297	125965	CTC1	8248095		0.783606	TRUE	ENSG00000178971	0.783606	15774	96798	FALSE	0.00303	0.009374	0.071227	0.0136	0.071227	0.0136	FFPE_ATAC
chr17	8151047	8151547	genic|chr17:8151047-8151547	genic	23.5075	23.5075	552.605	23.5075	8151297	125965	PFAS	8249277		0.802719	TRUE	ENSG00000178921	0.802719	15775	97980	FALSE	0.002993	0.009275	0.070347	0.013618	0.070347	0.013618	FFPE_ATAC
chr17	8152185	8152757	promoter|chr17:8152185-8152757	promoter	25.0096	25.0096	625.479	25.0096	8152471	125966	PER1	8152435		0.945756	TRUE	ENSG00000179094	0.945756	15768	36	TRUE	0.063014	0.123436	1.57596	1	1.57596	1	FFPE_ATAC
chr17	8154054	8154554	intergenic|chr17:8154054-8154554	intergenic	14.8326	14.8326	220.007	14.8326	8154304	125967	ALOXE3	8118542		0.567962	TRUE	ENSG00000179148	0.567962	15766	35762	FALSE	0.008401	0.022291	0.124616	0.023556	0.124616	0.023556	FFPE_ATAC
chr17	8154054	8154554	intergenic|chr17:8154054-8154554	intergenic	14.8326	14.8326	220.007	14.8326	8154304	125967	HES7	8124092		0.402207	TRUE	ENSG00000179111	0.402207	15767	30212	FALSE	0.009985	0.025814	0.148111	0.025135	0.148111	0.025135	FFPE_ATAC
chr17	8154054	8154554	intergenic|chr17:8154054-8154554	intergenic	14.8326	14.8326	220.007	14.8326	8154304	125967	PER1	8152435		0.945756	TRUE	ENSG00000179094	0.945756	15768	1869	FALSE	0.063014	0.123436	0.93467	0.071619	0.93467	0.071619	FFPE_ATAC
chr17	8154054	8154554	intergenic|chr17:8154054-8154554	intergenic	14.8326	14.8326	220.007	14.8326	8154304	125967	VAMP2	8162975		0.676062	TRUE	ENSG00000220205	0.676062	15769	8671	FALSE	0.035858	0.076464	0.531865	0.047954	0.531865	0.047954	FFPE_ATAC
chr17	8154054	8154554	intergenic|chr17:8154054-8154554	intergenic	14.8326	14.8326	220.007	14.8326	8154304	125967	TMEM107	8176396		0.73483	TRUE	ENSG00000179029	0.73483	15770	22092	FALSE	0.01376	0.033894	0.20409	0.021805	0.20409	0.021805	FFPE_ATAC
chr17	8156372	8156872	intergenic|chr17:8156372-8156872	intergenic	76.0182	76.0182	5778.77	76.0182	8156622	125968	ATP1B2	7650889		0.519452	TRUE	ENSG00000129244	0.519452	15750	505733	FALSE	0.000557	0.002224	0.042354	0.013994	0.042354	0.013994	FFPE_ATAC
chr17	8156372	8156872	intergenic|chr17:8156372-8156872	intergenic	76.0182	76.0182	5778.77	76.0182	8156622	125968	DNAH2	7717353		0.626149	TRUE	ENSG00000183914	0.626149	15754	439269	FALSE	0.000644	0.002514	0.048929	0.014006	0.048929	0.014006	FFPE_ATAC
chr17	8156372	8156872	intergenic|chr17:8156372-8156872	intergenic	76.0182	76.0182	5778.77	76.0182	8156622	125968	CHD3	7888850		0.653102	TRUE	ENSG00000170004	0.653102	15759	267772	FALSE	0.001069	0.003868	0.081236	0.014221	0.081236	0.014221	FFPE_ATAC
chr17	8156372	8156872	intergenic|chr17:8156372-8156872	intergenic	76.0182	76.0182	5778.77	76.0182	8156622	125968	TRAPPC1	7931949		0.956789	TRUE	ENSG00000170043	0.956789	15761	224673	FALSE	0.001279	0.004506	0.097232	0.019563	0.097232	0.019563	FFPE_ATAC
chr17	8156372	8156872	intergenic|chr17:8156372-8156872	intergenic	76.0182	76.0182	5778.77	76.0182	8156622	125968	CNTROB	7932123		0.957418	TRUE	ENSG00000170037	0.957418	15762	224499	FALSE	0.00128	0.004509	0.097309	0.019635	0.097309	0.019635	FFPE_ATAC
chr17	8156372	8156872	intergenic|chr17:8156372-8156872	intergenic	76.0182	76.0182	5778.77	76.0182	8156622	125968	ALOXE3	8118542		0.567962	TRUE	ENSG00000179148	0.567962	15766	38080	FALSE	0.007878	0.021106	0.598875	0.113204	0.598875	0.113204	FFPE_ATAC
chr17	8156372	8156872	intergenic|chr17:8156372-8156872	intergenic	76.0182	76.0182	5778.77	76.0182	8156622	125968	HES7	8124092		0.402207	TRUE	ENSG00000179111	0.402207	15767	32530	FALSE	0.009257	0.024206	0.703728	0.119425	0.703728	0.119425	FFPE_ATAC
chr17	8156372	8156872	intergenic|chr17:8156372-8156872	intergenic	76.0182	76.0182	5778.77	76.0182	8156622	125968	PER1	8152435		0.945756	TRUE	ENSG00000179094	0.945756	15768	4187	FALSE	0.063014	0.123436	4.79024	0.367052	4.79024	0.367052	FFPE_ATAC
chr17	8156372	8156872	intergenic|chr17:8156372-8156872	intergenic	76.0182	76.0182	5778.77	76.0182	8156622	125968	VAMP2	8162975		0.676062	TRUE	ENSG00000220205	0.676062	15769	6353	FALSE	0.049309	0.100224	3.7484	0.337966	3.7484	0.337966	FFPE_ATAC
chr17	8156372	8156872	intergenic|chr17:8156372-8156872	intergenic	76.0182	76.0182	5778.77	76.0182	8156622	125968	TMEM107	8176396		0.73483	TRUE	ENSG00000179029	0.73483	15770	19774	FALSE	0.015414	0.037325	1.17172	0.125184	1.17172	0.125184	FFPE_ATAC
chr17	8156372	8156872	intergenic|chr17:8156372-8156872	intergenic	76.0182	76.0182	5778.77	76.0182	8156622	125968	BORCS6	8190246		0.927611	TRUE	ENSG00000196544	0.927611	15771	33624	FALSE	0.008949	0.023519	0.680287	0.063453	0.680287	0.063453	FFPE_ATAC
chr17	8156372	8156872	intergenic|chr17:8156372-8156872	intergenic	76.0182	76.0182	5778.77	76.0182	8156622	125968	AURKB	8210626		0.891537	TRUE	ENSG00000178999	0.891537	15772	54004	FALSE	0.005508	0.015574	0.418729	0.055541	0.418729	0.055541	FFPE_ATAC
chr17	8156372	8156872	intergenic|chr17:8156372-8156872	intergenic	76.0182	76.0182	5778.77	76.0182	8156622	125968	LINC00324	8224043		0.570986	TRUE	ENSG00000178977	0.570986	15773	67421	FALSE	0.004388	0.01284	0.333602	0.043567	0.333602	0.043567	FFPE_ATAC
chr17	8156372	8156872	intergenic|chr17:8156372-8156872	intergenic	76.0182	76.0182	5778.77	76.0182	8156622	125968	CTC1	8248095		0.783606	TRUE	ENSG00000178971	0.783606	15774	91473	FALSE	0.003211	0.009847	0.244074	0.046605	0.244074	0.046605	FFPE_ATAC
chr17	8156372	8156872	intergenic|chr17:8156372-8156872	intergenic	76.0182	76.0182	5778.77	76.0182	8156622	125968	PFAS	8249277		0.802719	TRUE	ENSG00000178921	0.802719	15775	92655	FALSE	0.003169	0.009737	0.240885	0.046633	0.240885	0.046633	FFPE_ATAC
chr17	8156372	8156872	intergenic|chr17:8156372-8156872	intergenic	76.0182	76.0182	5778.77	76.0182	8156622	125968	RANGRF	8288650		0.791784	TRUE	ENSG00000108961	0.791784	15777	132028	FALSE	0.002205	0.007155	0.167605	0.042464	0.167605	0.042464	FFPE_ATAC
chr17	8156372	8156872	intergenic|chr17:8156372-8156872	intergenic	76.0182	76.0182	5778.77	76.0182	8156622	125968	SLC25A35	8295343		0.791784	TRUE	ENSG00000125434	0.791784	15776	138721	FALSE	0.002096	0.006854	0.159327	0.042276	0.159327	0.042276	FFPE_ATAC
chr17	8156372	8156872	intergenic|chr17:8156372-8156872	intergenic	76.0182	76.0182	5778.77	76.0182	8156622	125968	RPL26	8383164		0.777219	TRUE	ENSG00000161970	0.777219	15781	226542	FALSE	0.001268	0.004473	0.09641	0.027778	0.09641	0.027778	FFPE_ATAC
chr17	8156372	8156872	intergenic|chr17:8156372-8156872	intergenic	76.0182	76.0182	5778.77	76.0182	8156622	125968	RNF222	8397826		0.367899	TRUE	ENSG00000189051	0.367899	15782	241204	FALSE	0.001189	0.004236	0.090412	0.036152	0.090412	0.036152	FFPE_ATAC
chr17	8156372	8156872	intergenic|chr17:8156372-8156872	intergenic	76.0182	76.0182	5778.77	76.0182	8156622	125968	NDEL1	8435851		0.922433	TRUE	ENSG00000166579	0.922433	15783	279229	FALSE	0.001024	0.003729	0.077823	0.0249	0.077823	0.0249	FFPE_ATAC
chr17	8156372	8156872	intergenic|chr17:8156372-8156872	intergenic	76.0182	76.0182	5778.77	76.0182	8156622	125968	CCDC42	8744836		0.424127	TRUE	ENSG00000161973	0.424127	15785	588214	FALSE	0.000477	0.00195	0.036282	0.030818	0.036282	0.030818	FFPE_ATAC
chr17	8156372	8156872	intergenic|chr17:8156372-8156872	intergenic	76.0182	76.0182	5778.77	76.0182	8156622	125968	PIK3R5	8965712		0.381956	TRUE	ENSG00000141506	0.381956	15789	809090	FALSE	0.000344	0.001478	0.026174	0.020777	0.026174	0.020777	FFPE_ATAC
chr17	8156372	8156872	intergenic|chr17:8156372-8156872	intergenic	76.0182	76.0182	5778.77	76.0182	8156622	125968	NTN1	9021541		0.412852	TRUE	ENSG00000065320	0.412852	15790	864919	FALSE	0.000322	0.001395	0.024445	0.023389	0.024445	0.023389	FFPE_ATAC
chr17	8156372	8156872	intergenic|chr17:8156372-8156872	intergenic	76.0182	76.0182	5778.77	76.0182	8156622	125968	TMEM220	10730329		0.329527	TRUE	ENSG00000187824	0.329527	15807	2573707	FALSE	0.000105	0.00054	0.008001	0.020553	0.008001	0.020553	FFPE_ATAC
chr17	8162393	8164798	promoter|chr17:8162393-8164798	promoter	14.5334	14.5334	211.22	14.5334	8.1636e+06	125970	VAMP2	8162975		0.676062	TRUE	ENSG00000220205	0.676062	15769	620.5	TRUE	0.063014	0.123436	0.915814	1	0.915814	1	FFPE_ATAC
chr17	8172856	8174063	genic|chr17:8172856-8174063	genic	31.5761	31.5761	997.049	31.5761	8.17346e+06	125971	ALOXE3	8118542		0.567962	TRUE	ENSG00000179148	0.567962	15766	54917.5	FALSE	0.005414	0.015349	0.170967	0.032318	0.170967	0.032318	FFPE_ATAC
chr17	8172856	8174063	genic|chr17:8172856-8174063	genic	31.5761	31.5761	997.049	31.5761	8.17346e+06	125971	HES7	8124092		0.402207	TRUE	ENSG00000179111	0.402207	15767	49367.5	FALSE	0.006039	0.016839	0.190679	0.032359	0.190679	0.032359	FFPE_ATAC
chr17	8172856	8174063	genic|chr17:8172856-8174063	genic	31.5761	31.5761	997.049	31.5761	8.17346e+06	125971	PER1	8152435		0.945756	TRUE	ENSG00000179094	0.945756	15768	21024.5	FALSE	0.014475	0.035386	0.457079	0.035024	0.457079	0.035024	FFPE_ATAC
chr17	8172856	8174063	genic|chr17:8172856-8174063	genic	31.5761	31.5761	997.049	31.5761	8.17346e+06	125971	VAMP2	8162975		0.676062	TRUE	ENSG00000220205	0.676062	15769	10484.5	FALSE	0.02952	0.06482	0.932121	0.084042	0.932121	0.084042	FFPE_ATAC
chr17	8172856	8174063	genic|chr17:8172856-8174063	genic	31.5761	31.5761	997.049	31.5761	8.17346e+06	125971	TMEM107	8176396		0.73483	TRUE	ENSG00000179029	0.73483	15770	2936.5	FALSE	0.063014	0.123436	1.98975	0.21258	1.98975	0.21258	FFPE_ATAC
chr17	8172856	8174063	genic|chr17:8172856-8174063	genic	31.5761	31.5761	997.049	31.5761	8.17346e+06	125971	BORCS6	8190246		0.927611	TRUE	ENSG00000196544	0.927611	15771	16786.5	FALSE	0.018229	0.043041	0.575601	0.053689	0.575601	0.053689	FFPE_ATAC
chr17	8172856	8174063	genic|chr17:8172856-8174063	genic	31.5761	31.5761	997.049	31.5761	8.17346e+06	125971	AURKB	8210626		0.891537	TRUE	ENSG00000178999	0.891537	15772	37166.5	FALSE	0.008076	0.021557	0.255022	0.033826	0.255022	0.033826	FFPE_ATAC
chr17	8172856	8174063	genic|chr17:8172856-8174063	genic	31.5761	31.5761	997.049	31.5761	8.17346e+06	125971	LINC00324	8224043		0.570986	TRUE	ENSG00000178977	0.570986	15773	50583.5	FALSE	0.00589	0.016486	0.185985	0.024289	0.185985	0.024289	FFPE_ATAC
chr17	8172856	8174063	genic|chr17:8172856-8174063	genic	31.5761	31.5761	997.049	31.5761	8.17346e+06	125971	CTC1	8248095		0.783606	TRUE	ENSG00000178971	0.783606	15774	74635.5	FALSE	0.003955	0.011753	0.124868	0.023843	0.124868	0.023843	FFPE_ATAC
chr17	8172856	8174063	genic|chr17:8172856-8174063	genic	31.5761	31.5761	997.049	31.5761	8.17346e+06	125971	PFAS	8249277		0.802719	TRUE	ENSG00000178921	0.802719	15775	75817.5	FALSE	0.003891	0.011594	0.122874	0.023787	0.122874	0.023787	FFPE_ATAC
chr17	8172856	8174063	genic|chr17:8172856-8174063	genic	31.5761	31.5761	997.049	31.5761	8.17346e+06	125971	RANGRF	8288650		0.791784	TRUE	ENSG00000108961	0.791784	15777	115190	FALSE	0.002535	0.008057	0.080059	0.020284	0.080059	0.020284	FFPE_ATAC
chr17	8172856	8174063	genic|chr17:8172856-8174063	genic	31.5761	31.5761	997.049	31.5761	8.17346e+06	125971	SLC25A35	8295343		0.791784	TRUE	ENSG00000125434	0.791784	15776	121884	FALSE	0.002393	0.007671	0.07556	0.020049	0.07556	0.020049	FFPE_ATAC
chr17	8172856	8174063	genic|chr17:8172856-8174063	genic	31.5761	31.5761	997.049	31.5761	8.17346e+06	125971	RNF222	8397826		0.367899	TRUE	ENSG00000189051	0.367899	15782	224366	FALSE	0.001281	0.004511	0.040444	0.016172	0.040444	0.016172	FFPE_ATAC
chr17	8172856	8174063	genic|chr17:8172856-8174063	genic	31.5761	31.5761	997.049	31.5761	8.17346e+06	125971	CCDC42	8744836		0.424127	TRUE	ENSG00000161973	0.424127	15785	571376	FALSE	0.000492	0.002	0.015526	0.013188	0.015526	0.013188	FFPE_ATAC
chr17	8176146	8176678	promoter|chr17:8176146-8176678	promoter	6.99833	6.99833	48.9767	6.99833	8176412	125972	TMEM107	8176396		0.73483	TRUE	ENSG00000179029	0.73483	15770	16	TRUE	0.063014	0.123436	0.440996	1	0.440996	1	FFPE_ATAC
chr17	8186128	8186628	intergenic|chr17:8186128-8186628	intergenic	7.35529	7.35529	54.1003	7.35529	8186378	125973	TMEM107	8176396		0.73483	TRUE	ENSG00000179029	0.73483	15770	9982	FALSE	0.031043	0.067649	0.228328	0.024394	0.228328	0.024394	FFPE_ATAC
chr17	8186128	8186628	intergenic|chr17:8186128-8186628	intergenic	7.35529	7.35529	54.1003	7.35529	8186378	125973	BORCS6	8190246		0.927611	TRUE	ENSG00000196544	0.927611	15771	3868	FALSE	0.063014	0.123436	0.463489	0.043232	0.463489	0.043232	FFPE_ATAC
chr17	8186648	8187148	intergenic|chr17:8186648-8187148	intergenic	18.34	18.34	336.356	18.34	8186898	125974	ALOXE3	8118542		0.567962	TRUE	ENSG00000179148	0.567962	15766	68356	FALSE	0.004327	0.012687	0.079357	0.015001	0.079357	0.015001	FFPE_ATAC
chr17	8186648	8187148	intergenic|chr17:8186648-8187148	intergenic	18.34	18.34	336.356	18.34	8186898	125974	HES7	8124092		0.402207	TRUE	ENSG00000179111	0.402207	15767	62806	FALSE	0.004719	0.013657	0.086547	0.014687	0.086547	0.014687	FFPE_ATAC
chr17	8186648	8187148	intergenic|chr17:8186648-8187148	intergenic	18.34	18.34	336.356	18.34	8186898	125974	VAMP2	8162975		0.676062	TRUE	ENSG00000220205	0.676062	15769	23923	FALSE	0.012682	0.031625	0.232587	0.020971	0.232587	0.020971	FFPE_ATAC
chr17	8186648	8187148	intergenic|chr17:8186648-8187148	intergenic	18.34	18.34	336.356	18.34	8186898	125974	TMEM107	8176396		0.73483	TRUE	ENSG00000179029	0.73483	15770	10502	FALSE	0.029469	0.064726	0.54047	0.057743	0.54047	0.057743	FFPE_ATAC
chr17	8186648	8187148	intergenic|chr17:8186648-8187148	intergenic	18.34	18.34	336.356	18.34	8186898	125974	BORCS6	8190246		0.927611	TRUE	ENSG00000196544	0.927611	15771	3348	FALSE	0.063014	0.123436	1.15569	0.107795	1.15569	0.107795	FFPE_ATAC
chr17	8186648	8187148	intergenic|chr17:8186648-8187148	intergenic	18.34	18.34	336.356	18.34	8186898	125974	AURKB	8210626		0.891537	TRUE	ENSG00000178999	0.891537	15772	23728	FALSE	0.012789	0.031851	0.234545	0.03111	0.234545	0.03111	FFPE_ATAC
chr17	8186648	8187148	intergenic|chr17:8186648-8187148	intergenic	18.34	18.34	336.356	18.34	8186898	125974	LINC00324	8224043		0.570986	TRUE	ENSG00000178977	0.570986	15773	37145	FALSE	0.008081	0.021567	0.148209	0.019355	0.148209	0.019355	FFPE_ATAC
chr17	8186648	8187148	intergenic|chr17:8186648-8187148	intergenic	18.34	18.34	336.356	18.34	8186898	125974	CTC1	8248095		0.783606	TRUE	ENSG00000178971	0.783606	15774	61197	FALSE	0.004846	0.013969	0.088878	0.016971	0.088878	0.016971	FFPE_ATAC
chr17	8186648	8187148	intergenic|chr17:8186648-8187148	intergenic	18.34	18.34	336.356	18.34	8186898	125974	PFAS	8249277		0.802719	TRUE	ENSG00000178921	0.802719	15775	62379	FALSE	0.004752	0.013738	0.087154	0.016872	0.087154	0.016872	FFPE_ATAC
chr17	8186648	8187148	intergenic|chr17:8186648-8187148	intergenic	18.34	18.34	336.356	18.34	8186898	125974	RANGRF	8288650		0.791784	TRUE	ENSG00000108961	0.791784	15777	101752	FALSE	0.002879	0.008975	0.0528	0.013377	0.0528	0.013377	FFPE_ATAC
chr17	8186648	8187148	intergenic|chr17:8186648-8187148	intergenic	18.34	18.34	336.356	18.34	8186898	125974	SLC25A35	8295343		0.791784	TRUE	ENSG00000125434	0.791784	15776	108445	FALSE	0.002697	0.008492	0.049465	0.013125	0.049465	0.013125	FFPE_ATAC
chr17	8187212	8188000	intergenic|chr17:8187212-8188000	intergenic	15.9212	15.9212	253.485	15.9212	8187606	125975	VAMP2	8162975		0.676062	TRUE	ENSG00000220205	0.676062	15769	24631	FALSE	0.012309	0.030833	0.19597	0.017669	0.19597	0.017669	FFPE_ATAC
chr17	8187212	8188000	intergenic|chr17:8187212-8188000	intergenic	15.9212	15.9212	253.485	15.9212	8187606	125975	TMEM107	8176396		0.73483	TRUE	ENSG00000179029	0.73483	15770	11210	FALSE	0.027565	0.061155	0.438864	0.046887	0.438864	0.046887	FFPE_ATAC
chr17	8187212	8188000	intergenic|chr17:8187212-8188000	intergenic	15.9212	15.9212	253.485	15.9212	8187606	125975	BORCS6	8190246		0.927611	TRUE	ENSG00000196544	0.927611	15771	2640	FALSE	0.063014	0.123436	1.00327	0.093579	1.00327	0.093579	FFPE_ATAC
chr17	8187212	8188000	intergenic|chr17:8187212-8188000	intergenic	15.9212	15.9212	253.485	15.9212	8187606	125975	AURKB	8210626		0.891537	TRUE	ENSG00000178999	0.891537	15772	23020	FALSE	0.013192	0.032702	0.210028	0.027858	0.210028	0.027858	FFPE_ATAC
chr17	8187212	8188000	intergenic|chr17:8187212-8188000	intergenic	15.9212	15.9212	253.485	15.9212	8187606	125975	LINC00324	8224043		0.570986	TRUE	ENSG00000178977	0.570986	15773	36437	FALSE	0.008242	0.021932	0.131224	0.017137	0.131224	0.017137	FFPE_ATAC
chr17	8187212	8188000	intergenic|chr17:8187212-8188000	intergenic	15.9212	15.9212	253.485	15.9212	8187606	125975	CTC1	8248095		0.783606	TRUE	ENSG00000178971	0.783606	15774	60489	FALSE	0.004904	0.014111	0.078081	0.014909	0.078081	0.014909	FFPE_ATAC
chr17	8187212	8188000	intergenic|chr17:8187212-8188000	intergenic	15.9212	15.9212	253.485	15.9212	8187606	125975	PFAS	8249277		0.802719	TRUE	ENSG00000178921	0.802719	15775	61671	FALSE	0.004808	0.013875	0.076549	0.014819	0.076549	0.014819	FFPE_ATAC
chr17	8189996	8190534	promoter|chr17:8189996-8190534	promoter	22.0622	22.0622	486.74	22.0622	8190265	125976	BORCS6	8190246		0.927611	TRUE	ENSG00000196544	0.927611	15771	19	TRUE	0.063014	0.123436	1.39024	1	1.39024	1	FFPE_ATAC
chr17	8192083	8192583	intergenic|chr17:8192083-8192583	intergenic	21.9135	21.9135	480.201	21.9135	8192333	125977	ALOXE3	8118542		0.567962	TRUE	ENSG00000179148	0.567962	15766	73791	FALSE	0.004001	0.01187	0.087673	0.016573	0.087673	0.016573	FFPE_ATAC
chr17	8192083	8192583	intergenic|chr17:8192083-8192583	intergenic	21.9135	21.9135	480.201	21.9135	8192333	125977	HES7	8124092		0.402207	TRUE	ENSG00000179111	0.402207	15767	68241	FALSE	0.004334	0.012706	0.094983	0.016119	0.094983	0.016119	FFPE_ATAC
chr17	8192083	8192583	intergenic|chr17:8192083-8192583	intergenic	21.9135	21.9135	480.201	21.9135	8192333	125977	VAMP2	8162975		0.676062	TRUE	ENSG00000220205	0.676062	15769	29358	FALSE	0.010283	0.026466	0.225338	0.020317	0.225338	0.020317	FFPE_ATAC
chr17	8192083	8192583	intergenic|chr17:8192083-8192583	intergenic	21.9135	21.9135	480.201	21.9135	8192333	125977	TMEM107	8176396		0.73483	TRUE	ENSG00000179029	0.73483	15770	15937	FALSE	0.019225	0.04503	0.421282	0.045009	0.421282	0.045009	FFPE_ATAC
chr17	8192083	8192583	intergenic|chr17:8192083-8192583	intergenic	21.9135	21.9135	480.201	21.9135	8192333	125977	BORCS6	8190246		0.927611	TRUE	ENSG00000196544	0.927611	15771	2087	FALSE	0.063014	0.123436	1.38087	0.128799	1.38087	0.128799	FFPE_ATAC
chr17	8192083	8192583	intergenic|chr17:8192083-8192583	intergenic	21.9135	21.9135	480.201	21.9135	8192333	125977	AURKB	8210626		0.891537	TRUE	ENSG00000178999	0.891537	15772	18293	FALSE	0.016693	0.03994	0.365803	0.04852	0.365803	0.04852	FFPE_ATAC
chr17	8192083	8192583	intergenic|chr17:8192083-8192583	intergenic	21.9135	21.9135	480.201	21.9135	8192333	125977	LINC00324	8224043		0.570986	TRUE	ENSG00000178977	0.570986	15773	31710	FALSE	0.009503	0.02475	0.208236	0.027195	0.208236	0.027195	FFPE_ATAC
chr17	8192083	8192583	intergenic|chr17:8192083-8192583	intergenic	21.9135	21.9135	480.201	21.9135	8192333	125977	CTC1	8248095		0.783606	TRUE	ENSG00000178971	0.783606	15774	55762	FALSE	0.00533	0.015146	0.116809	0.022304	0.116809	0.022304	FFPE_ATAC
chr17	8192083	8192583	intergenic|chr17:8192083-8192583	intergenic	21.9135	21.9135	480.201	21.9135	8192333	125977	PFAS	8249277		0.802719	TRUE	ENSG00000178921	0.802719	15775	56944	FALSE	0.005217	0.014872	0.114327	0.022132	0.114327	0.022132	FFPE_ATAC
chr17	8192083	8192583	intergenic|chr17:8192083-8192583	intergenic	21.9135	21.9135	480.201	21.9135	8192333	125977	RANGRF	8288650		0.791784	TRUE	ENSG00000108961	0.791784	15777	96317	FALSE	0.003045	0.009414	0.066736	0.016908	0.066736	0.016908	FFPE_ATAC
chr17	8192083	8192583	intergenic|chr17:8192083-8192583	intergenic	21.9135	21.9135	480.201	21.9135	8192333	125977	SLC25A35	8295343		0.791784	TRUE	ENSG00000125434	0.791784	15776	103010	FALSE	0.002843	0.00888	0.062299	0.01653	0.062299	0.01653	FFPE_ATAC
chr17	8199688	8200531	intergenic|chr17:8199688-8200531	intergenic	29.7759	29.7759	886.605	29.7759	8.20011e+06	125978	ALOXE3	8118542		0.567962	TRUE	ENSG00000179148	0.567962	15766	81567.5	FALSE	0.003611	0.010879	0.10751	0.020323	0.10751	0.020323	FFPE_ATAC
chr17	8199688	8200531	intergenic|chr17:8199688-8200531	intergenic	29.7759	29.7759	886.605	29.7759	8.20011e+06	125978	HES7	8124092		0.402207	TRUE	ENSG00000179111	0.402207	15767	76017.5	FALSE	0.003881	0.011567	0.115557	0.01961	0.115557	0.01961	FFPE_ATAC
chr17	8199688	8200531	intergenic|chr17:8199688-8200531	intergenic	29.7759	29.7759	886.605	29.7759	8.20011e+06	125978	PER1	8152435		0.945756	TRUE	ENSG00000179094	0.945756	15768	47674.5	FALSE	0.006258	0.017358	0.186351	0.014279	0.186351	0.014279	FFPE_ATAC
chr17	8199688	8200531	intergenic|chr17:8199688-8200531	intergenic	29.7759	29.7759	886.605	29.7759	8.20011e+06	125978	VAMP2	8162975		0.676062	TRUE	ENSG00000220205	0.676062	15769	37134.5	FALSE	0.008084	0.021573	0.240695	0.021702	0.240695	0.021702	FFPE_ATAC
chr17	8199688	8200531	intergenic|chr17:8199688-8200531	intergenic	29.7759	29.7759	886.605	29.7759	8.20011e+06	125978	TMEM107	8176396		0.73483	TRUE	ENSG00000179029	0.73483	15770	23713.5	FALSE	0.012797	0.031868	0.381034	0.040709	0.381034	0.040709	FFPE_ATAC
chr17	8199688	8200531	intergenic|chr17:8199688-8200531	intergenic	29.7759	29.7759	886.605	29.7759	8.20011e+06	125978	BORCS6	8190246		0.927611	TRUE	ENSG00000196544	0.927611	15771	9863.5	FALSE	0.031425	0.068356	0.935698	0.087276	0.935698	0.087276	FFPE_ATAC
chr17	8199688	8200531	intergenic|chr17:8199688-8200531	intergenic	29.7759	29.7759	886.605	29.7759	8.20011e+06	125978	AURKB	8210626		0.891537	TRUE	ENSG00000178999	0.891537	15772	10516.5	FALSE	0.029428	0.064648	0.876241	0.116225	0.876241	0.116225	FFPE_ATAC
chr17	8199688	8200531	intergenic|chr17:8199688-8200531	intergenic	29.7759	29.7759	886.605	29.7759	8.20011e+06	125978	LINC00324	8224043		0.570986	TRUE	ENSG00000178977	0.570986	15773	23933.5	FALSE	0.012676	0.031613	0.377447	0.049293	0.377447	0.049293	FFPE_ATAC
chr17	8199688	8200531	intergenic|chr17:8199688-8200531	intergenic	29.7759	29.7759	886.605	29.7759	8.20011e+06	125978	CTC1	8248095		0.783606	TRUE	ENSG00000178971	0.783606	15774	47985.5	FALSE	0.006217	0.01726	0.185114	0.035347	0.185114	0.035347	FFPE_ATAC
chr17	8199688	8200531	intergenic|chr17:8199688-8200531	intergenic	29.7759	29.7759	886.605	29.7759	8.20011e+06	125978	PFAS	8249277		0.802719	TRUE	ENSG00000178921	0.802719	15775	49167.5	FALSE	0.006064	0.016899	0.180557	0.034954	0.180557	0.034954	FFPE_ATAC
chr17	8199688	8200531	intergenic|chr17:8199688-8200531	intergenic	29.7759	29.7759	886.605	29.7759	8.20011e+06	125978	RANGRF	8288650		0.791784	TRUE	ENSG00000108961	0.791784	15777	88540.5	FALSE	0.00332	0.01013	0.098847	0.025044	0.098847	0.025044	FFPE_ATAC
chr17	8199688	8200531	intergenic|chr17:8199688-8200531	intergenic	29.7759	29.7759	886.605	29.7759	8.20011e+06	125978	SLC25A35	8295343		0.791784	TRUE	ENSG00000125434	0.791784	15776	95233.5	FALSE	0.003081	0.009508	0.091738	0.024342	0.091738	0.024342	FFPE_ATAC
chr17	8199688	8200531	intergenic|chr17:8199688-8200531	intergenic	29.7759	29.7759	886.605	29.7759	8.20011e+06	125978	RPL26	8383164		0.777219	TRUE	ENSG00000161970	0.777219	15781	183054	FALSE	0.001578	0.005385	0.046977	0.013535	0.046977	0.013535	FFPE_ATAC
chr17	8199688	8200531	intergenic|chr17:8199688-8200531	intergenic	29.7759	29.7759	886.605	29.7759	8.20011e+06	125978	RNF222	8397826		0.367899	TRUE	ENSG00000189051	0.367899	15782	197716	FALSE	0.001458	0.005036	0.043412	0.017359	0.043412	0.017359	FFPE_ATAC
chr17	8199688	8200531	intergenic|chr17:8199688-8200531	intergenic	29.7759	29.7759	886.605	29.7759	8.20011e+06	125978	CCDC42	8744836		0.424127	TRUE	ENSG00000161973	0.424127	15785	544726	FALSE	0.000516	0.002085	0.015375	0.013059	0.015375	0.013059	FFPE_ATAC
chr17	8210376	8210932	promoter|chr17:8210376-8210932	promoter	17.6773	17.6773	312.486	17.6773	8210654	125979	AURKB	8210626		0.891537	TRUE	ENSG00000178999	0.891537	15772	28	TRUE	0.063014	0.123436	1.11392	1	1.11392	1	FFPE_ATAC
chr17	8210935	8211435	promoter|chr17:8210935-8211435	promoter	2.69594	2.69594	7.2681	2.69594	8211185	125980	AURKB	8210626		0.891537	TRUE	ENSG00000178999	0.891537	15772	559	TRUE	0.063014	0.123436	0.169883	1	0.169883	1	FFPE_ATAC
chr17	8220795	8221644	genic|chr17:8220795-8221644	genic	18.6347	18.6347	347.251	18.6347	8.22122e+06	125981	TMEM107	8176396		0.73483	TRUE	ENSG00000179029	0.73483	15770	44823.5	FALSE	0.006666	0.018315	0.124227	0.013272	0.124227	0.013272	FFPE_ATAC
chr17	8220795	8221644	genic|chr17:8220795-8221644	genic	18.6347	18.6347	347.251	18.6347	8.22122e+06	125981	BORCS6	8190246		0.927611	TRUE	ENSG00000196544	0.927611	15771	30973.5	FALSE	0.009734	0.025261	0.181392	0.016919	0.181392	0.016919	FFPE_ATAC
chr17	8220795	8221644	genic|chr17:8220795-8221644	genic	18.6347	18.6347	347.251	18.6347	8.22122e+06	125981	AURKB	8210626		0.891537	TRUE	ENSG00000178999	0.891537	15772	10593.5	FALSE	0.029209	0.064239	0.544297	0.072196	0.544297	0.072196	FFPE_ATAC
chr17	8220795	8221644	genic|chr17:8220795-8221644	genic	18.6347	18.6347	347.251	18.6347	8.22122e+06	125981	LINC00324	8224043		0.570986	TRUE	ENSG00000178977	0.570986	15773	2823.5	FALSE	0.063014	0.123436	1.17425	0.153352	1.17425	0.153352	FFPE_ATAC
chr17	8220795	8221644	genic|chr17:8220795-8221644	genic	18.6347	18.6347	347.251	18.6347	8.22122e+06	125981	CTC1	8248095		0.783606	TRUE	ENSG00000178971	0.783606	15774	26875.5	FALSE	0.011257	0.02858	0.20977	0.040055	0.20977	0.040055	FFPE_ATAC
chr17	8220795	8221644	genic|chr17:8220795-8221644	genic	18.6347	18.6347	347.251	18.6347	8.22122e+06	125981	PFAS	8249277		0.802719	TRUE	ENSG00000178921	0.802719	15775	28057.5	FALSE	0.010772	0.02753	0.200724	0.038858	0.200724	0.038858	FFPE_ATAC
chr17	8220795	8221644	genic|chr17:8220795-8221644	genic	18.6347	18.6347	347.251	18.6347	8.22122e+06	125981	RANGRF	8288650		0.791784	TRUE	ENSG00000108961	0.791784	15777	67430.5	FALSE	0.004388	0.012838	0.081766	0.020716	0.081766	0.020716	FFPE_ATAC
chr17	8220795	8221644	genic|chr17:8220795-8221644	genic	18.6347	18.6347	347.251	18.6347	8.22122e+06	125981	SLC25A35	8295343		0.791784	TRUE	ENSG00000125434	0.791784	15776	74123.5	FALSE	0.003982	0.011824	0.074212	0.019692	0.074212	0.019692	FFPE_ATAC
chr17	8221872	8222829	genic|chr17:8221872-8222829	genic	23.8014	23.8014	566.508	23.8014	8.22235e+06	125982	TMEM107	8176396		0.73483	TRUE	ENSG00000179029	0.73483	15770	45954.5	FALSE	0.006498	0.017922	0.154673	0.016525	0.154673	0.016525	FFPE_ATAC
chr17	8221872	8222829	genic|chr17:8221872-8222829	genic	23.8014	23.8014	566.508	23.8014	8.22235e+06	125982	BORCS6	8190246		0.927611	TRUE	ENSG00000196544	0.927611	15771	32104.5	FALSE	0.009383	0.024485	0.22333	0.020831	0.22333	0.020831	FFPE_ATAC
chr17	8221872	8222829	genic|chr17:8221872-8222829	genic	23.8014	23.8014	566.508	23.8014	8.22235e+06	125982	AURKB	8210626		0.891537	TRUE	ENSG00000178999	0.891537	15772	11724.5	FALSE	0.026327	0.058814	0.626611	0.083114	0.626611	0.083114	FFPE_ATAC
chr17	8221872	8222829	genic|chr17:8221872-8222829	genic	23.8014	23.8014	566.508	23.8014	8.22235e+06	125982	LINC00324	8224043		0.570986	TRUE	ENSG00000178977	0.570986	15773	1692.5	FALSE	0.063014	0.123436	1.49983	0.195871	1.49983	0.195871	FFPE_ATAC
chr17	8221872	8222829	genic|chr17:8221872-8222829	genic	23.8014	23.8014	566.508	23.8014	8.22235e+06	125982	CTC1	8248095		0.783606	TRUE	ENSG00000178971	0.783606	15774	25744.5	FALSE	0.011764	0.02967	0.279994	0.053464	0.279994	0.053464	FFPE_ATAC
chr17	8221872	8222829	genic|chr17:8221872-8222829	genic	23.8014	23.8014	566.508	23.8014	8.22235e+06	125982	PFAS	8249277		0.802719	TRUE	ENSG00000178921	0.802719	15775	26926.5	FALSE	0.011235	0.028533	0.267413	0.051768	0.267413	0.051768	FFPE_ATAC
chr17	8221872	8222829	genic|chr17:8221872-8222829	genic	23.8014	23.8014	566.508	23.8014	8.22235e+06	125982	RANGRF	8288650		0.791784	TRUE	ENSG00000108961	0.791784	15777	66299.5	FALSE	0.004465	0.013029	0.106261	0.026922	0.106261	0.026922	FFPE_ATAC
chr17	8221872	8222829	genic|chr17:8221872-8222829	genic	23.8014	23.8014	566.508	23.8014	8.22235e+06	125982	SLC25A35	8295343		0.791784	TRUE	ENSG00000125434	0.791784	15776	72992.5	FALSE	0.004046	0.011983	0.096293	0.025551	0.096293	0.025551	FFPE_ATAC
chr17	8221872	8222829	genic|chr17:8221872-8222829	genic	23.8014	23.8014	566.508	23.8014	8.22235e+06	125982	RNF222	8397826		0.367899	TRUE	ENSG00000189051	0.367899	15782	175476	FALSE	0.001647	0.005587	0.039213	0.01568	0.039213	0.01568	FFPE_ATAC
chr17	8222862	8224293	promoter|chr17:8222862-8224293	promoter	11.6393	11.6393	135.474	11.6393	8.22358e+06	125983	LINC00324	8224043		0.570986	TRUE	ENSG00000178977	0.570986	15773	465.5	TRUE	0.063014	0.123436	0.733446	1	0.733446	1	FFPE_ATAC
chr17	8237122	8238098	genic|chr17:8237122-8238098	genic	8.39124	8.39124	70.413	8.39124	8237610	125985	LINC00324	8224043		0.570986	TRUE	ENSG00000178977	0.570986	15773	13567	FALSE	0.022671	0.0518	0.190239	0.024844	0.190239	0.024844	FFPE_ATAC
chr17	8237122	8238098	genic|chr17:8237122-8238098	genic	8.39124	8.39124	70.413	8.39124	8237610	125985	CTC1	8248095		0.783606	TRUE	ENSG00000178971	0.783606	15774	10485	FALSE	0.029518	0.064817	0.247696	0.047297	0.247696	0.047297	FFPE_ATAC
chr17	8237122	8238098	genic|chr17:8237122-8238098	genic	8.39124	8.39124	70.413	8.39124	8237610	125985	PFAS	8249277		0.802719	TRUE	ENSG00000178921	0.802719	15775	11667	FALSE	0.02646	0.059066	0.222028	0.042982	0.222028	0.042982	FFPE_ATAC
chr17	8246678	8247349	genic|chr17:8246678-8247349	genic	3.39018	3.39018	11.4933	3.39018	8.24701e+06	125987	CTC1	8248095		0.783606	TRUE	ENSG00000178971	0.783606	15774	1081.5	FALSE	0.063014	0.123436	0.21363	0.040792	0.21363	0.040792	FFPE_ATAC
chr17	8246678	8247349	genic|chr17:8246678-8247349	genic	3.39018	3.39018	11.4933	3.39018	8.24701e+06	125987	PFAS	8249277		0.802719	TRUE	ENSG00000178921	0.802719	15775	2263.5	FALSE	0.063014	0.123436	0.21363	0.041356	0.21363	0.041356	FFPE_ATAC
chr17	8247627	8248433	promoter|chr17:8247627-8248433	promoter	10.1207	10.1207	102.429	10.1207	8248030	125988	CTC1	8248095		0.783606	TRUE	ENSG00000178971	0.783606	15774	65	TRUE	0.063014	0.123436	0.63775	1	0.63775	1	FFPE_ATAC
chr17	8248791	8249581	promoter|chr17:8248791-8249581	promoter	11.0953	11.0953	123.105	11.0953	8249186	125989	PFAS	8249277		0.802719	TRUE	ENSG00000178921	0.802719	15775	91	TRUE	0.063014	0.123436	0.699163	1	0.699163	1	FFPE_ATAC
chr17	8262169	8263392	genic|chr17:8262169-8263392	genic	3.42353	3.42353	11.7206	3.42353	8.26278e+06	125991	CTC1	8248095		0.783606	TRUE	ENSG00000178971	0.783606	15774	14685.5	FALSE	0.020904	0.048351	0.071567	0.013665	0.071567	0.013665	FFPE_ATAC
chr17	8262169	8263392	genic|chr17:8262169-8263392	genic	3.42353	3.42353	11.7206	3.42353	8.26278e+06	125991	PFAS	8249277		0.802719	TRUE	ENSG00000178921	0.802719	15775	13503.5	FALSE	0.02278	0.052012	0.077989	0.015098	0.077989	0.015098	FFPE_ATAC
chr17	8280801	8281301	intergenic|chr17:8280801-8281301	intergenic	1.83476	1.83476	3.36635	1.83476	8281051	125995	RANGRF	8288650		0.791784	TRUE	ENSG00000108961	0.791784	15777	7599	FALSE	0.041047	0.085766	0.075311	0.01908	0.075311	0.01908	FFPE_ATAC
chr17	8287550	8288322	promoter|chr17:8287550-8288322	promoter	3.63627	3.63627	13.2225	3.63627	8287936	125996	RANGRF	8288650		0.791784	TRUE	ENSG00000108961	0.791784	15777	714	TRUE	0.063014	0.123436	0.229138	1	0.229138	1	FFPE_ATAC
chr17	8288387	8288900	promoter|chr17:8288387-8288900	promoter	9.43515	9.43515	89.022	9.43515	8.28864e+06	125997	RANGRF	8288650		0.791784	TRUE	ENSG00000108961	0.791784	15777	6.5	TRUE	0.063014	0.123436	0.59455	1	0.59455	1	FFPE_ATAC
chr17	8294638	8295684	promoter|chr17:8294638-8295684	promoter	11.0953	11.0953	123.105	11.0953	8295161	125998	SLC25A35	8295343		0.791784	TRUE	ENSG00000125434	0.791784	15776	182	TRUE	0.063014	0.123436	0.699163	1	0.699163	1	FFPE_ATAC
chr17	8300499	8300999	intergenic|chr17:8300499-8300999	intergenic	1.21857	1.21857	1.48492	1.21857	8300749	125999	SLC25A35	8295343		0.791784	TRUE	ENSG00000125434	0.791784	15776	5406	FALSE	0.058173	0.115332	0.070888	0.018809	0.070888	0.018809	FFPE_ATAC
chr17	8375847	8376347	intergenic|chr17:8375847-8376347	intergenic	5.44022	5.44022	29.596	5.44022	8376097	126011	RPL26	8383164		0.777219	TRUE	ENSG00000161970	0.777219	15781	7067	FALSE	0.044214	0.091355	0.240533	0.069304	0.240533	0.069304	FFPE_ATAC
chr17	8375847	8376347	intergenic|chr17:8375847-8376347	intergenic	5.44022	5.44022	29.596	5.44022	8376097	126011	RNF222	8397826		0.367899	TRUE	ENSG00000189051	0.367899	15782	21729	FALSE	0.013995	0.034386	0.076136	0.030444	0.076136	0.030444	FFPE_ATAC
chr17	8376574	8377074	intergenic|chr17:8376574-8377074	intergenic	10.4675	10.4675	109.569	10.4675	8376824	126012	RPL26	8383164		0.777219	TRUE	ENSG00000161970	0.777219	15781	6340	FALSE	0.049413	0.100402	0.517229	0.149026	0.517229	0.149026	FFPE_ATAC
chr17	8376574	8377074	intergenic|chr17:8376574-8377074	intergenic	10.4675	10.4675	109.569	10.4675	8376824	126012	RNF222	8397826		0.367899	TRUE	ENSG00000189051	0.367899	15782	21002	FALSE	0.014491	0.035419	0.151688	0.060654	0.151688	0.060654	FFPE_ATAC
chr17	8376574	8377074	intergenic|chr17:8376574-8377074	intergenic	10.4675	10.4675	109.569	10.4675	8376824	126012	NDEL1	8435851		0.922433	TRUE	ENSG00000166579	0.922433	15783	59027	FALSE	0.005029	0.014415	0.052638	0.016842	0.052638	0.016842	FFPE_ATAC
chr17	8381881	8383507	promoter|chr17:8381881-8383507	promoter	11.597	11.597	134.491	11.597	8382694	126013	RPL26	8383164		0.777219	TRUE	ENSG00000161970	0.777219	15781	470	TRUE	0.063014	0.123436	0.73078	1	0.73078	1	FFPE_ATAC
chr17	8383741	8384241	intergenic|chr17:8383741-8384241	intergenic	1.74244	1.74244	3.0361	1.74244	8383991	126014	RPL26	8383164		0.777219	TRUE	ENSG00000161970	0.777219	15781	827	FALSE	0.063014	0.123436	0.109799	0.031636	0.109799	0.031636	FFPE_ATAC
chr17	8383741	8384241	intergenic|chr17:8383741-8384241	intergenic	1.74244	1.74244	3.0361	1.74244	8383991	126014	RNF222	8397826		0.367899	TRUE	ENSG00000189051	0.367899	15782	13835	FALSE	0.022222	0.050926	0.03872	0.015482	0.03872	0.015482	FFPE_ATAC
chr17	8393194	8394071	genic|chr17:8393194-8394071	genic	1.43019	1.43019	2.04543	1.43019	8.39363e+06	126016	RNF222	8397826		0.367899	TRUE	ENSG00000189051	0.367899	15782	4193.5	FALSE	0.063014	0.123436	0.090122	0.036036	0.090122	0.036036	FFPE_ATAC
chr17	8397492	8398199	promoter|chr17:8397492-8398199	promoter	1.02361	1.02361	1.04777	1.02361	8.39785e+06	126017	RNF222	8397826		0.367899	TRUE	ENSG00000189051	0.367899	15782	19.5	TRUE	0.063014	0.123436	0.064502	1	0.064502	1	FFPE_ATAC
chr17	8402907	8403407	intergenic|chr17:8402907-8403407	intergenic	1.43019	1.43019	2.04543	1.43019	8403157	126018	RNF222	8397826		0.367899	TRUE	ENSG00000189051	0.367899	15782	5331	FALSE	0.059011	0.116742	0.084397	0.033747	0.084397	0.033747	FFPE_ATAC
chr17	8420259	8421119	intergenic|chr17:8420259-8421119	intergenic	3.6679	3.6679	13.4535	3.6679	8420689	126021	RNF222	8397826		0.367899	TRUE	ENSG00000189051	0.367899	15782	22863	FALSE	0.013284	0.032897	0.048726	0.019484	0.048726	0.019484	FFPE_ATAC
chr17	8420259	8421119	intergenic|chr17:8420259-8421119	intergenic	3.6679	3.6679	13.4535	3.6679	8420689	126021	NDEL1	8435851		0.922433	TRUE	ENSG00000166579	0.922433	15783	15162	FALSE	0.020232	0.047026	0.074208	0.023743	0.074208	0.023743	FFPE_ATAC
chr17	8434972	8435472	promoter|chr17:8434972-8435472	promoter	2.73502	2.73502	7.48032	2.73502	8435222	126022	NDEL1	8435851		0.922433	TRUE	ENSG00000166579	0.922433	15783	629	TRUE	0.063014	0.123436	0.172345	1	0.172345	1	FFPE_ATAC
chr17	8435498	8436101	promoter|chr17:8435498-8436101	promoter	21.1776	21.1776	448.492	21.1776	8.4358e+06	126023	NDEL1	8435851		0.922433	TRUE	ENSG00000166579	0.922433	15783	51.5	TRUE	0.063014	0.123436	1.33449	1	1.33449	1	FFPE_ATAC
chr17	8630511	8631660	promoter|chr17:8630511-8631660	promoter	42.3702	42.3702	1795.23	42.3702	8.63109e+06	126033	MYH10	8630761		0.986766	TRUE	ENSG00000133026	0.986766	15784	324.5	TRUE	0.063014	0.123436	2.66993	1	2.66993	1	FFPE_ATAC
chr17	8744586	8746489	promoter|chr17:8744586-8746489	promoter	3.72837	3.72837	13.9007	3.72837	8.74554e+06	126035	CCDC42	8744836		0.424127	TRUE	ENSG00000161973	0.424127	15785	701.5	TRUE	0.063014	0.123436	0.234941	1	0.234941	1	FFPE_ATAC
chr17	8940993	8941917	genic|chr17:8940993-8941917	genic	1.56146	1.56146	2.43815	1.56146	8941455	126054	PIK3R5	8965712		0.381956	TRUE	ENSG00000141506	0.381956	15789	24257	FALSE	0.012503	0.031246	0.019523	0.015497	0.019523	0.015497	FFPE_ATAC
chr17	8951241	8951741	genic|chr17:8951241-8951741	genic	1.04997	1.04997	1.10244	1.04997	8951491	126056	PIK3R5	8965712		0.381956	TRUE	ENSG00000141506	0.381956	15789	14221	FALSE	0.021604	0.049722	0.022684	0.018006	0.022684	0.018006	FFPE_ATAC
chr17	8954343	8954843	genic|chr17:8954343-8954843	genic	1.28359	1.28359	1.6476	1.28359	8954593	126057	PIK3R5	8965712		0.381956	TRUE	ENSG00000141506	0.381956	15789	11119	FALSE	0.027796	0.06159	0.035678	0.028321	0.035678	0.028321	FFPE_ATAC
chr17	8960229	8961265	genic|chr17:8960229-8961265	genic	1.6054	1.6054	2.5773	1.6054	8960747	126058	PIK3R5	8965712		0.381956	TRUE	ENSG00000141506	0.381956	15789	4965	FALSE	0.063014	0.123436	0.101163	0.080301	0.101163	0.080301	FFPE_ATAC
chr17	8964607	8965310	promoter|chr17:8964607-8965310	promoter	1.28726	1.28726	1.65704	1.28726	8.96496e+06	126059	PIK3R5	8965712		0.381956	TRUE	ENSG00000141506	0.381956	15789	753.5	TRUE	0.063014	0.123436	0.081116	1	0.081116	1	FFPE_ATAC
chr17	8965462	8966360	promoter|chr17:8965462-8966360	promoter	1.24304	1.24304	1.54516	1.24304	8965911	126060	PIK3R5	8965712		0.381956	TRUE	ENSG00000141506	0.381956	15789	199	TRUE	0.063014	0.123436	0.07833	1	0.07833	1	FFPE_ATAC
chr17	8975841	8977275	intergenic|chr17:8975841-8977275	intergenic	4.34938	4.34938	18.9171	4.34938	8976558	126061	PIK3R5	8965712		0.381956	TRUE	ENSG00000141506	0.381956	15789	10846	FALSE	0.028513	0.062936	0.124012	0.098438	0.124012	0.098438	FFPE_ATAC
chr17	8975841	8977275	intergenic|chr17:8975841-8977275	intergenic	4.34938	4.34938	18.9171	4.34938	8976558	126061	NTN1	9021541		0.412852	TRUE	ENSG00000065320	0.412852	15790	44983	FALSE	0.006642	0.018258	0.02889	0.027642	0.02889	0.027642	FFPE_ATAC
chr17	9020129	9021846	promoter|chr17:9020129-9021846	promoter	2.77128	2.77128	7.67998	2.77128	9.02099e+06	126064	NTN1	9021541		0.412852	TRUE	ENSG00000065320	0.412852	15790	553.5	TRUE	0.063014	0.123436	0.17463	1	0.17463	1	FFPE_ATAC
chr17	9022971	9023682	genic|chr17:9022971-9023682	genic	0.575616	0.575616	0.331334	0.575616	9.02333e+06	126065	NTN1	9021541		0.412852	TRUE	ENSG00000065320	0.412852	15790	1785.5	FALSE	0.063014	0.123436	0.036272	0.034705	0.036272	0.034705	FFPE_ATAC
chr17	9026569	9027069	genic|chr17:9026569-9027069	genic	0.539048	0.539048	0.290573	0.539048	9026819	126066	NTN1	9021541		0.412852	TRUE	ENSG00000065320	0.412852	15790	5278	FALSE	0.059618	0.117761	0.032137	0.030749	0.032137	0.030749	FFPE_ATAC
chr17	9150147	9151544	genic|chr17:9150147-9151544	genic	6.48161	6.48161	42.0112	6.48161	9.15085e+06	126077	NTN1	9021541		0.412852	TRUE	ENSG00000065320	0.412852	15790	129304	FALSE	0.002252	0.007286	0.014599	0.013968	0.014599	0.013968	FFPE_ATAC
chr17	9566008	9566508	genic|chr17:9566008-9566508	genic	2.12569	2.12569	4.51858	2.12569	9566258	126108	STX8	9575958		0.603939	TRUE	ENSG00000170310	0.603939	15791	9700	FALSE	0.031967	0.069357	0.067953	0.056693	0.067953	0.056693	FFPE_ATAC
chr17	9566008	9566508	genic|chr17:9566008-9566508	genic	2.12569	2.12569	4.51858	2.12569	9566258	126108	CFAP52	9576626		0.64865	TRUE	ENSG00000166596	0.64865	15792	10368	FALSE	0.02986	0.065453	0.063472	0.053148	0.063472	0.053148	FFPE_ATAC
chr17	9575359	9577283	promoter|chr17:9575359-9577283	promoter	9.67563	9.67563	93.6178	9.67563	9576321	126109	STX8	9575958		0.603939	TRUE	ENSG00000170310	0.603939	15791	363	TRUE	0.063014	0.123436	0.609704	1	0.609704	1	FFPE_ATAC
chr17	9575359	9577283	promoter|chr17:9575359-9577283	promoter	9.67563	9.67563	93.6178	9.67563	9576321	126109	CFAP52	9576626		0.64865	TRUE	ENSG00000166596	0.64865	15792	305	TRUE	0.063014	0.123436	0.609704	1	0.609704	1	FFPE_ATAC
chr17	9644484	9644984	intergenic|chr17:9644484-9644984	intergenic	5.18095	5.18095	26.8422	5.18095	9644734	126110	STX8	9575958		0.603939	TRUE	ENSG00000170310	0.603939	15791	68776	FALSE	0.0043	0.01262	0.022278	0.018586	0.022278	0.018586	FFPE_ATAC
chr17	9644484	9644984	intergenic|chr17:9644484-9644984	intergenic	5.18095	5.18095	26.8422	5.18095	9644734	126110	CFAP52	9576626		0.64865	TRUE	ENSG00000166596	0.64865	15792	68108	FALSE	0.004343	0.012727	0.022501	0.018841	0.022501	0.018841	FFPE_ATAC
chr17	9644484	9644984	intergenic|chr17:9644484-9644984	intergenic	5.18095	5.18095	26.8422	5.18095	9644734	126110	USP43	9645536		0.508879	TRUE	ENSG00000154914	0.508879	15793	802	FALSE	0.063014	0.123436	0.326474	0.276687	0.326474	0.276687	FFPE_ATAC
chr17	9645020	9645786	promoter|chr17:9645020-9645786	promoter	2.59604	2.59604	6.73943	2.59604	9645403	126111	USP43	9645536		0.508879	TRUE	ENSG00000154914	0.508879	15793	133	TRUE	0.063014	0.123436	0.163588	1	0.163588	1	FFPE_ATAC
chr17	9646216	9647039	genic|chr17:9646216-9647039	genic	2.71751	2.71751	7.38486	2.71751	9.64663e+06	126112	USP43	9645536		0.508879	TRUE	ENSG00000154914	0.508879	15793	1091.5	FALSE	0.063014	0.123436	0.171242	0.145128	0.171242	0.145128	FFPE_ATAC
chr17	9684721	9685831	genic|chr17:9684721-9685831	genic	3.07461	3.07461	9.45325	3.07461	9685276	126114	USP43	9645536		0.508879	TRUE	ENSG00000154914	0.508879	15793	39740	FALSE	0.007541	0.020337	0.023186	0.01965	0.023186	0.01965	FFPE_ATAC
chr17	10696640	10697140	promoter|chr17:10696640-10697140	promoter	1.07322	1.07322	1.15179	1.07322	10696890	126137	SCO1	10697568		0.617028	TRUE	ENSG00000133028	0.617028	15805	678	TRUE	0.063014	0.123436	0.067628	1	0.067628	1	FFPE_ATAC
chr17	10696640	10697140	promoter|chr17:10696640-10697140	promoter	1.07322	1.07322	1.15179	1.07322	10696890	126137	ADPRM	10697609		0.617028	TRUE	ENSG00000170222	0.617028	15806	719	TRUE	0.063014	0.123436	0.067628	1	0.067628	1	FFPE_ATAC
chr17	10697318	10698573	promoter|chr17:10697318-10698573	promoter	6.58803	6.58803	43.4022	6.58803	1.06979e+07	126138	SCO1	10697568		0.617028	TRUE	ENSG00000133028	0.617028	15805	377.5	TRUE	0.063014	0.123436	0.415141	1	0.415141	1	FFPE_ATAC
chr17	10697318	10698573	promoter|chr17:10697318-10698573	promoter	6.58803	6.58803	43.4022	6.58803	1.06979e+07	126138	ADPRM	10697609		0.617028	TRUE	ENSG00000170222	0.617028	15806	336.5	TRUE	0.063014	0.123436	0.415141	1	0.415141	1	FFPE_ATAC
chr17	10730079	10730579	promoter|chr17:10730079-10730579	promoter	0.682383	0.682383	0.465647	0.682383	10730329	126139	TMEM220	10730329		0.329527	TRUE	ENSG00000187824	0.329527	15807	0	TRUE	0.063014	0.123436	0.043	1	0.043	1	FFPE_ATAC
chr17	10836405	10837492	genic|chr17:10836405-10837492	genic	6.80073	6.80073	46.2499	6.80073	1.08369e+07	126141	SCO1	10697568		0.617028	TRUE	ENSG00000133028	0.617028	15805	139380	FALSE	0.002086	0.006826	0.014185	0.01866	0.014185	0.01866	FFPE_ATAC
chr17	10836405	10837492	genic|chr17:10836405-10837492	genic	6.80073	6.80073	46.2499	6.80073	1.08369e+07	126141	ADPRM	10697609		0.617028	TRUE	ENSG00000170222	0.617028	15806	139340	FALSE	0.002086	0.006828	0.014189	0.018665	0.014189	0.018665	FFPE_ATAC
chr17	10836405	10837492	genic|chr17:10836405-10837492	genic	6.80073	6.80073	46.2499	6.80073	1.08369e+07	126141	TMEM220	10730329		0.329527	TRUE	ENSG00000187824	0.329527	15807	106620	FALSE	0.002744	0.008618	0.018664	0.047944	0.018664	0.047944	FFPE_ATAC
chr17	10836405	10837492	genic|chr17:10836405-10837492	genic	6.80073	6.80073	46.2499	6.80073	1.08369e+07	126141	PIRT	10838101		0.460031	TRUE	ENSG00000233670	0.460031	15809	1152.5	FALSE	0.063014	0.123436	0.428544	0.523009	0.428544	0.523009	FFPE_ATAC
chr17	10837654	10838375	promoter|chr17:10837654-10838375	promoter	1.74482	1.74482	3.04438	1.74482	1.0838e+07	126142	PIRT	10838101		0.460031	TRUE	ENSG00000233670	0.460031	15809	86.5	TRUE	0.063014	0.123436	0.109949	1	0.109949	1	FFPE_ATAC
chr17	10845067	10845567	intergenic|chr17:10845067-10845567	intergenic	0.426181	0.426181	0.18163	0.426181	10845317	126143	PIRT	10838101		0.460031	TRUE	ENSG00000233670	0.460031	15809	7216	FALSE	0.043279	0.089712	0.018445	0.022511	0.018445	0.022511	FFPE_ATAC
chr17	11598138	11598680	promoter|chr17:11598138-11598680	promoter	16.14	16.14	260.498	16.14	11598409	126145	DNAH9	11598430		0.869907	TRUE	ENSG00000007174	0.869907	15811	21	TRUE	0.063014	0.123436	1.01705	1	1.01705	1	FFPE_ATAC
chr17	11598816	11599316	promoter|chr17:11598816-11599316	promoter	1.87371	1.87371	3.5108	1.87371	11599066	126146	DNAH9	11598430		0.869907	TRUE	ENSG00000007174	0.869907	15811	636	TRUE	0.063014	0.123436	0.118071	1	0.118071	1	FFPE_ATAC
chr17	11607944	11608926	genic|chr17:11607944-11608926	genic	12.2424	12.2424	149.876	12.2424	11608435	126147	DNAH9	11598430		0.869907	TRUE	ENSG00000007174	0.869907	15811	10005	FALSE	0.03097	0.067514	0.379141	0.210301	0.379141	0.210301	FFPE_ATAC
chr17	11612969	11613618	genic|chr17:11612969-11613618	genic	1.78656	1.78656	3.19178	1.78656	1.16133e+07	126148	DNAH9	11598430		0.869907	TRUE	ENSG00000007174	0.869907	15811	14863.5	FALSE	0.020648	0.047847	0.036889	0.020461	0.036889	0.020461	FFPE_ATAC
chr17	11618880	11619595	genic|chr17:11618880-11619595	genic	2.02696	2.02696	4.10855	2.02696	1.16192e+07	126149	DNAH9	11598430		0.869907	TRUE	ENSG00000007174	0.869907	15811	20807.5	FALSE	0.01463	0.035707	0.029655	0.016449	0.029655	0.016449	FFPE_ATAC
chr17	11986513	11987460	genic|chr17:11986513-11987460	genic	1.40855	1.40855	1.984	1.40855	1.1987e+07	126150	ZNF18	11997510		0.869254	TRUE	ENSG00000154957	0.869254	15812	10523.5	FALSE	0.029408	0.064611	0.041422	0.02732	0.041422	0.02732	FFPE_ATAC
chr17	11986513	11987460	genic|chr17:11986513-11987460	genic	1.40855	1.40855	1.984	1.40855	1.1987e+07	126150	MAP2K4	12020817		0.559445	TRUE	ENSG00000065559	0.559445	15813	33830.5	FALSE	0.008893	0.023394	0.012526	0.015535	0.012526	0.015535	FFPE_ATAC
chr17	11996593	11997805	promoter|chr17:11996593-11997805	promoter	17.1581	17.1581	294.4	17.1581	11997199	126151	ZNF18	11997510		0.869254	TRUE	ENSG00000154957	0.869254	15812	311	TRUE	0.063014	0.123436	1.08121	1	1.08121	1	FFPE_ATAC
chr17	11997896	11998396	promoter|chr17:11997896-11998396	promoter	1.61659	1.61659	2.61338	1.61659	11998146	126152	ZNF18	11997510		0.869254	TRUE	ENSG00000154957	0.869254	15812	636	TRUE	0.063014	0.123436	0.101869	1	0.101869	1	FFPE_ATAC
chr17	12019870	12021067	promoter|chr17:12019870-12021067	promoter	4.18865	4.18865	17.5448	4.18865	1.20205e+07	126153	MAP2K4	12020817		0.559445	TRUE	ENSG00000065559	0.559445	15813	348.5	TRUE	0.063014	0.123436	0.263945	1	0.263945	1	FFPE_ATAC
chr17	12021648	12022605	genic|chr17:12021648-12022605	genic	1.04997	1.04997	1.10244	1.04997	1.20221e+07	126154	MAP2K4	12020817		0.559445	TRUE	ENSG00000065559	0.559445	15813	1309.5	FALSE	0.063014	0.123436	0.066163	0.082057	0.066163	0.082057	FFPE_ATAC
chr17	12758174	12758674	genic|chr17:12758174-12758674	genic	1.26203	1.26203	1.59272	1.26203	12758424	126159	ARHGAP44	12789511		0.496274	TRUE	ENSG00000006740	0.496274	15816	31087	FALSE	0.009698	0.025181	0.012239	0.021659	0.012239	0.021659	FFPE_ATAC
chr17	12789221	12790430	promoter|chr17:12789221-12790430	promoter	3.72837	3.72837	13.9007	3.72837	1.27898e+07	126160	ARHGAP44	12789511		0.496274	TRUE	ENSG00000006740	0.496274	15816	314.5	TRUE	0.063014	0.123436	0.234941	1	0.234941	1	FFPE_ATAC
chr17	12790718	12791218	genic|chr17:12790718-12791218	genic	1.00466	1.00466	1.00933	1.00466	12790968	126161	ARHGAP44	12789511		0.496274	TRUE	ENSG00000006740	0.496274	15816	1457	FALSE	0.063014	0.123436	0.063308	0.112037	0.063308	0.112037	FFPE_ATAC
chr17	12902043	12903166	genic|chr17:12902043-12903166	genic	3.04612	3.04612	9.27886	3.04612	1.29026e+07	126162	ARHGAP44	12789511		0.496274	TRUE	ENSG00000006740	0.496274	15816	113094	FALSE	0.002584	0.008187	0.00787	0.013928	0.00787	0.013928	FFPE_ATAC
chr17	13017814	13018336	promoter|chr17:13017814-13018336	promoter	27.757	27.757	770.452	27.757	13018075	126166	ELAC2	13018064		0.95645	TRUE	ENSG00000006744	0.95645	15817	11	TRUE	0.063014	0.123436	1.74909	1	1.74909	1	FFPE_ATAC
chr17	13023983	13024856	intergenic|chr17:13023983-13024856	intergenic	1.30322	1.30322	1.69838	1.30322	1.30244e+07	126167	ELAC2	13018064		0.95645	TRUE	ENSG00000006744	0.95645	15817	6355.5	FALSE	0.049289	0.100189	0.064235	0.030309	0.064235	0.030309	FFPE_ATAC
chr17	14068465	14070110	promoter|chr17:14068465-14070110	promoter	8.10955	8.10955	65.7648	8.10955	1.40693e+07	126198	COX10	14069401		0.669917	TRUE	ENSG00000006695	0.669917	15820	113.5	TRUE	0.063014	0.123436	0.511018	1	0.511018	1	FFPE_ATAC
chr17	14068465	14070110	promoter|chr17:14068465-14070110	promoter	8.10955	8.10955	65.7648	8.10955	1.40693e+07	126198	COX10-AS1	14069458		0.669191	TRUE	ENSG00000236088	0.669191	15819	170.5	TRUE	0.063014	0.123436	0.511018	1	0.511018	1	FFPE_ATAC
chr17	14300693	14301299	promoter|chr17:14300693-14301299	promoter	29.5495	29.5495	873.172	29.5495	14300996	126209	HS3ST3B1	14301049		0.960781	TRUE	ENSG00000125430	0.960781	15822	53	TRUE	0.063014	0.123436	1.86204	1	1.86204	1	FFPE_ATAC
chr17	14303489	14303989	promoter|chr17:14303489-14303989	promoter	0.745958	0.745958	0.556453	0.745958	14303739	126210	MGC12916	14303739		0.306905	TRUE	ENSG00000266709	0.306905	15823	0	TRUE	0.063014	0.123436	0.047006	1	0.047006	1	FFPE_ATAC
chr17	14309241	14309741	genic|chr17:14309241-14309741	genic	31.0353	31.0353	963.191	31.0353	14309491	126211	COX10	14069401		0.669917	TRUE	ENSG00000006695	0.669917	15820	240090	FALSE	0.001195	0.004253	0.037087	0.04461	0.037087	0.04461	FFPE_ATAC
chr17	14309241	14309741	genic|chr17:14309241-14309741	genic	31.0353	31.0353	963.191	31.0353	14309491	126211	COX10-AS1	14069458		0.669191	TRUE	ENSG00000236088	0.669191	15819	240033	FALSE	0.001195	0.004254	0.037096	0.044618	0.037096	0.044618	FFPE_ATAC
chr17	14309241	14309741	genic|chr17:14309241-14309741	genic	31.0353	31.0353	963.191	31.0353	14309491	126211	HS3ST3B1	14301049		0.960781	TRUE	ENSG00000125430	0.960781	15822	8442	FALSE	0.036854	0.078265	1.14378	0.342896	1.14378	0.342896	FFPE_ATAC
chr17	14309241	14309741	genic|chr17:14309241-14309741	genic	31.0353	31.0353	963.191	31.0353	14309491	126211	MGC12916	14303739		0.306905	TRUE	ENSG00000266709	0.306905	15823	5752	FALSE	0.054592	0.109273	1.69427	0.435569	1.69427	0.435569	FFPE_ATAC
chr17	15332294	15332794	genic|chr17:15332294-15332794	genic	1.26203	1.26203	1.59272	1.26203	15332544	126225	TEKT3	15341641		0.818954	TRUE	ENSG00000125409	0.818954	15827	9097	FALSE	0.034139	0.07334	0.043084	0.032387	0.043084	0.032387	FFPE_ATAC
chr17	15341391	15341941	promoter|chr17:15341391-15341941	promoter	12.2083	12.2083	149.043	12.2083	15341666	126226	TEKT3	15341641		0.818954	TRUE	ENSG00000125409	0.818954	15827	25	TRUE	0.063014	0.123436	0.7693	1	0.7693	1	FFPE_ATAC
chr17	15347931	15348431	intergenic|chr17:15347931-15348431	intergenic	1.53857	1.53857	2.36721	1.53857	15348181	126227	TEKT3	15341641		0.818954	TRUE	ENSG00000125409	0.818954	15827	6540	FALSE	0.047866	0.097726	0.073645	0.05536	0.073645	0.05536	FFPE_ATAC
chr17	15398319	15399440	intergenic|chr17:15398319-15399440	intergenic	4.61006	4.61006	21.2526	4.61006	1.53989e+07	126228	TEKT3	15341641		0.818954	TRUE	ENSG00000125409	0.818954	15827	57238.5	FALSE	0.00519	0.014806	0.023925	0.017985	0.023925	0.017985	FFPE_ATAC
chr17	15435989	15437856	genic|chr17:15435989-15437856	genic	7.08988	7.08988	50.2663	7.08988	1.54369e+07	126234	TEKT3	15341641		0.818954	TRUE	ENSG00000125409	0.818954	15827	95281.5	FALSE	0.003079	0.009503	0.021832	0.016412	0.021832	0.016412	FFPE_ATAC
chr17	15435989	15437856	genic|chr17:15435989-15437856	genic	7.08988	7.08988	50.2663	7.08988	1.54369e+07	126234	TVP23C-CDRT4	15563631		0.629609	TRUE	ENSG00000259024	0.629609	15829	126708	FALSE	0.0023	0.007416	0.016304	0.017071	0.016304	0.017071	FFPE_ATAC
chr17	15435989	15437856	genic|chr17:15435989-15437856	genic	7.08988	7.08988	50.2663	7.08988	1.54369e+07	126234	TVP23C	15563631		0.629609	TRUE	ENSG00000175106	0.629609	15830	126708	FALSE	0.0023	0.007416	0.016304	0.017071	0.016304	0.017071	FFPE_ATAC
chr17	15435989	15437856	genic|chr17:15435989-15437856	genic	7.08988	7.08988	50.2663	7.08988	1.54369e+07	126234	CDRT1	15619704		0.303905	TRUE	ENSG00000241322	0.303905	15831	182782	FALSE	0.00158	0.005392	0.011203	0.015229	0.011203	0.015229	FFPE_ATAC
chr17	15562901	15564406	promoter|chr17:15562901-15564406	promoter	6.48862	6.48862	42.1022	6.48862	1.55637e+07	126241	TVP23C-CDRT4	15563631		0.629609	TRUE	ENSG00000259024	0.629609	15829	22.5	TRUE	0.063014	0.123436	0.408877	1	0.408877	1	FFPE_ATAC
chr17	15562901	15564406	promoter|chr17:15562901-15564406	promoter	6.48862	6.48862	42.1022	6.48862	1.55637e+07	126241	TVP23C	15563631		0.629609	TRUE	ENSG00000175106	0.629609	15830	22.5	TRUE	0.063014	0.123436	0.408877	1	0.408877	1	FFPE_ATAC
chr17	15619454	15619954	promoter|chr17:15619454-15619954	promoter	0.521338	0.521338	0.271793	0.521338	15619704	126242	CDRT1	15619704		0.303905	TRUE	ENSG00000241322	0.303905	15831	0	TRUE	0.063014	0.123436	0.032852	1	0.032852	1	FFPE_ATAC
chr17	15645212	15646230	genic|chr17:15645212-15646230	genic	2.55786	2.55786	6.54264	2.55786	15645721	126243	CDRT1	15619704		0.303905	TRUE	ENSG00000241322	0.303905	15831	26017	FALSE	0.011638	0.029399	0.029767	0.040467	0.029767	0.040467	FFPE_ATAC
chr17	15645212	15646230	genic|chr17:15645212-15646230	genic	2.55786	2.55786	6.54264	2.55786	15645721	126243	TRIM16	15684311		0.656078	TRUE	ENSG00000221926	0.656078	15832	38590	FALSE	0.007771	0.020863	0.019878	0.01388	0.019878	0.01388	FFPE_ATAC
chr17	15649770	15650270	genic|chr17:15649770-15650270	genic	1.04997	1.04997	1.10244	1.04997	15650020	126244	CDRT1	15619704		0.303905	TRUE	ENSG00000241322	0.303905	15831	30316	FALSE	0.00995	0.025737	0.010448	0.014203	0.010448	0.014203	FFPE_ATAC
chr17	15650684	15651537	genic|chr17:15650684-15651537	genic	2.36416	2.36416	5.58926	2.36416	1.56511e+07	126245	CDRT1	15619704		0.303905	TRUE	ENSG00000241322	0.303905	15831	31406.5	FALSE	0.009597	0.024958	0.022688	0.030843	0.022688	0.030843	FFPE_ATAC
chr17	15650684	15651537	genic|chr17:15650684-15651537	genic	2.36416	2.36416	5.58926	2.36416	1.56511e+07	126245	TRIM16	15684311		0.656078	TRUE	ENSG00000221926	0.656078	15832	33200.5	FALSE	0.009066	0.02378	0.021433	0.014965	0.021433	0.014965	FFPE_ATAC
chr17	15651582	15652082	genic|chr17:15651582-15652082	genic	7.0506	7.0506	49.7109	7.0506	15651832	126246	TVP23C-CDRT4	15563631		0.629609	TRUE	ENSG00000259024	0.629609	15829	88201	FALSE	0.003333	0.010164	0.023498	0.024603	0.023498	0.024603	FFPE_ATAC
chr17	15651582	15652082	genic|chr17:15651582-15652082	genic	7.0506	7.0506	49.7109	7.0506	15651832	126246	TVP23C	15563631		0.629609	TRUE	ENSG00000175106	0.629609	15830	88201	FALSE	0.003333	0.010164	0.023498	0.024603	0.023498	0.024603	FFPE_ATAC
chr17	15651582	15652082	genic|chr17:15651582-15652082	genic	7.0506	7.0506	49.7109	7.0506	15651832	126246	CDRT1	15619704		0.303905	TRUE	ENSG00000241322	0.303905	15831	32128	FALSE	0.009376	0.024469	0.066107	0.089867	0.066107	0.089867	FFPE_ATAC
chr17	15651582	15652082	genic|chr17:15651582-15652082	genic	7.0506	7.0506	49.7109	7.0506	15651832	126246	TRIM16	15684311		0.656078	TRUE	ENSG00000221926	0.656078	15832	32479	FALSE	0.009272	0.024239	0.065375	0.045647	0.065375	0.045647	FFPE_ATAC
chr17	15651582	15652082	genic|chr17:15651582-15652082	genic	7.0506	7.0506	49.7109	7.0506	15651832	126246	ZNF286A	15699576		0.912296	TRUE	ENSG00000187607	0.912296	15833	47744	FALSE	0.006249	0.017336	0.04406	0.021968	0.04406	0.021968	FFPE_ATAC
chr17	15683073	15683573	genic|chr17:15683073-15683573	genic	0.693757	0.693757	0.481299	0.693757	15683323	126247	TRIM16	15684311		0.656078	TRUE	ENSG00000221926	0.656078	15832	988	FALSE	0.063014	0.123436	0.043717	0.030524	0.043717	0.030524	FFPE_ATAC
chr17	15683650	15684568	promoter|chr17:15683650-15684568	promoter	5.98421	5.98421	35.8107	5.98421	15684109	126248	TRIM16	15684311		0.656078	TRUE	ENSG00000221926	0.656078	15832	202	TRUE	0.063014	0.123436	0.377091	1	0.377091	1	FFPE_ATAC
chr17	15698915	15699880	promoter|chr17:15698915-15699880	promoter	20.8416	20.8416	434.372	20.8416	1.56994e+07	126249	ZNF286A	15699576		0.912296	TRUE	ENSG00000187607	0.912296	15833	178.5	TRUE	0.063014	0.123436	1.31332	1	1.31332	1	FFPE_ATAC
chr17	15743903	15745171	genic|chr17:15743903-15745171	genic	3.78669	3.78669	14.339	3.78669	15744537	126251	TRIM16	15684311		0.656078	TRUE	ENSG00000221926	0.656078	15832	60226	FALSE	0.004926	0.014165	0.018654	0.013025	0.018654	0.013025	FFPE_ATAC
chr17	15892615	15893115	intergenic|chr17:15892615-15893115	intergenic	3.13743	3.13743	9.84347	3.13743	15892865	126257	ADORA2B	15944916		0.446724	TRUE	ENSG00000170425	0.446724	15836	52051	FALSE	0.00572	0.016081	0.017946	0.017185	0.017946	0.017185	FFPE_ATAC
chr17	15944414	15945706	promoter|chr17:15944414-15945706	promoter	2.25833	2.25833	5.10004	2.25833	15945060	126261	ADORA2B	15944916		0.446724	TRUE	ENSG00000170425	0.446724	15836	144	TRUE	0.063014	0.123436	0.142307	1	0.142307	1	FFPE_ATAC
chr17	15953305	15954114	genic|chr17:15953305-15954114	genic	0.73669	0.73669	0.542712	0.73669	1.59537e+07	126262	ADORA2B	15944916		0.446724	TRUE	ENSG00000170425	0.446724	15836	8793.5	FALSE	0.035346	0.075537	0.026039	0.024934	0.026039	0.024934	FFPE_ATAC
chr17	15958791	15959623	genic|chr17:15958791-15959623	genic	1.88365	1.88365	3.54812	1.88365	15959207	126263	ADORA2B	15944916		0.446724	TRUE	ENSG00000170425	0.446724	15836	14291	FALSE	0.021496	0.04951	0.04049	0.038771	0.04049	0.038771	FFPE_ATAC
chr17	15965029	15965785	genic|chr17:15965029-15965785	genic	1.80897	1.80897	3.27239	1.80897	15965407	126264	ADORA2B	15944916		0.446724	TRUE	ENSG00000170425	0.446724	15836	20491	FALSE	0.014862	0.036186	0.026884	0.025743	0.026884	0.025743	FFPE_ATAC
chr17	15965794	15966645	genic|chr17:15965794-15966645	genic	8.54905	8.54905	73.0863	8.54905	1.59662e+07	126265	ADORA2B	15944916		0.446724	TRUE	ENSG00000170425	0.446724	15836	21303.5	FALSE	0.014281	0.034983	0.122092	0.11691	0.122092	0.11691	FFPE_ATAC
chr17	15965794	15966645	genic|chr17:15965794-15966645	genic	8.54905	8.54905	73.0863	8.54905	1.59662e+07	126265	TTC19	15999379		0.881109	TRUE	ENSG00000011295	0.881109	15838	33159.5	FALSE	0.009077	0.023806	0.077603	0.038747	0.077603	0.038747	FFPE_ATAC
chr17	15965794	15966645	genic|chr17:15965794-15966645	genic	8.54905	8.54905	73.0863	8.54905	1.59662e+07	126265	ZSWIM7	15999692		0.872738	TRUE	ENSG00000214941	0.872738	15837	33472.5	FALSE	0.00899	0.023612	0.07686	0.038367	0.07686	0.038367	FFPE_ATAC
chr17	15998747	15999979	promoter|chr17:15998747-15999979	promoter	17.9442	17.9442	321.993	17.9442	15999363	126266	TTC19	15999379		0.881109	TRUE	ENSG00000011295	0.881109	15838	16	TRUE	0.063014	0.123436	1.13074	1	1.13074	1	FFPE_ATAC
chr17	15998747	15999979	promoter|chr17:15998747-15999979	promoter	17.9442	17.9442	321.993	17.9442	15999363	126266	ZSWIM7	15999692		0.872738	TRUE	ENSG00000214941	0.872738	15837	329	TRUE	0.063014	0.123436	1.13074	1	1.13074	1	FFPE_ATAC
chr17	16000117	16000617	promoter|chr17:16000117-16000617	promoter	2.12413	2.12413	4.51194	2.12413	16000367	126267	ZSWIM7	15999692		0.872738	TRUE	ENSG00000214941	0.872738	15837	675	TRUE	0.063014	0.123436	0.133851	1	0.133851	1	FFPE_ATAC
chr17	16214305	16215047	intergenic|chr17:16214305-16215047	intergenic	1.88365	1.88365	3.54812	1.88365	16214676	126277	PIGL	16217194		0.725394	TRUE	ENSG00000108474	0.725394	15840	2518	FALSE	0.063014	0.123436	0.118697	0.064269	0.118697	0.064269	FFPE_ATAC
chr17	16215390	16216743	promoter|chr17:16215390-16216743	promoter	5.54925	5.54925	30.7942	5.54925	1.62161e+07	126278	PIGL	16217194		0.725394	TRUE	ENSG00000108474	0.725394	15840	1127.5	TRUE	0.063014	0.123436	0.349683	1	0.349683	1	FFPE_ATAC
chr17	16216819	16217815	promoter|chr17:16216819-16217815	promoter	8.36558	8.36558	69.9829	8.36558	16217317	126279	PIGL	16217194		0.725394	TRUE	ENSG00000108474	0.725394	15840	123	TRUE	0.063014	0.123436	0.527152	1	0.527152	1	FFPE_ATAC
chr17	16285414	16286411	genic|chr17:16285414-16286411	genic	11.9541	11.9541	142.9	11.9541	1.62859e+07	126281	PIGL	16217194		0.725394	TRUE	ENSG00000108474	0.725394	15840	68718.5	FALSE	0.004304	0.012629	0.051446	0.027856	0.051446	0.027856	FFPE_ATAC
chr17	16285414	16286411	genic|chr17:16285414-16286411	genic	11.9541	11.9541	142.9	11.9541	1.62859e+07	126281	CENPV	16353498		0.496274	TRUE	ENSG00000166582	0.496274	15841	67585.5	FALSE	0.004378	0.012813	0.052329	0.022554	0.052329	0.022554	FFPE_ATAC
chr17	16351838	16353871	promoter|chr17:16351838-16353871	promoter	8.03466	8.03466	64.5558	8.03466	1.63529e+07	126289	CENPV	16353498		0.496274	TRUE	ENSG00000166582	0.496274	15841	643.5	TRUE	0.063014	0.123436	0.506299	1	0.506299	1	FFPE_ATAC
chr17	16353891	16354391	promoter|chr17:16353891-16354391	promoter	0.957296	0.957296	0.916416	0.957296	16354141	126290	CENPV	16353498		0.496274	TRUE	ENSG00000166582	0.496274	15841	643	TRUE	0.063014	0.123436	0.060323	1	0.060323	1	FFPE_ATAC
chr17	16363796	16364530	intergenic|chr17:16363796-16364530	intergenic	2.10099	2.10099	4.41414	2.10099	16364163	126291	CENPV	16353498		0.496274	TRUE	ENSG00000166582	0.496274	15841	10665	FALSE	0.029008	0.063865	0.060946	0.026267	0.060946	0.026267	FFPE_ATAC
chr17	16371657	16372157	intergenic|chr17:16371657-16372157	intergenic	4.9171	4.9171	24.1779	4.9171	16371907	126292	CENPV	16353498		0.496274	TRUE	ENSG00000166582	0.496274	15841	18409	FALSE	0.016585	0.039721	0.081552	0.035148	0.081552	0.035148	FFPE_ATAC
chr17	16371657	16372157	intergenic|chr17:16371657-16372157	intergenic	4.9171	4.9171	24.1779	4.9171	16371907	126292	UBB	16380796		0.986016	TRUE	ENSG00000170315	0.986016	15842	8889	FALSE	0.034957	0.07483	0.171889	0.03783	0.171889	0.03783	FFPE_ATAC
chr17	16380474	16381046	promoter|chr17:16380474-16381046	promoter	40.0573	40.0573	1604.59	40.0573	16380760	126294	UBB	16380796		0.986016	TRUE	ENSG00000170315	0.986016	15842	36	TRUE	0.063014	0.123436	2.52419	1	2.52419	1	FFPE_ATAC
chr17	16386377	16387280	intergenic|chr17:16386377-16387280	intergenic	3.9996	3.9996	15.9968	3.9996	1.63868e+07	126295	CENPV	16353498		0.496274	TRUE	ENSG00000166582	0.496274	15841	33330.5	FALSE	0.00903	0.023699	0.036115	0.015565	0.036115	0.015565	FFPE_ATAC
chr17	16386377	16387280	intergenic|chr17:16386377-16387280	intergenic	3.9996	3.9996	15.9968	3.9996	1.63868e+07	126295	UBB	16380796		0.986016	TRUE	ENSG00000170315	0.986016	15842	6032.5	FALSE	0.051994	0.10484	0.207954	0.045767	0.207954	0.045767	FFPE_ATAC
chr17	16398316	16398816	intergenic|chr17:16398316-16398816	intergenic	8.86133	8.86133	78.5232	8.86133	16398566	126299	CENPV	16353498		0.496274	TRUE	ENSG00000166582	0.496274	15841	45068	FALSE	0.006629	0.018228	0.058745	0.025319	0.058745	0.025319	FFPE_ATAC
chr17	16398316	16398816	intergenic|chr17:16398316-16398816	intergenic	8.86133	8.86133	78.5232	8.86133	16398566	126299	UBB	16380796		0.986016	TRUE	ENSG00000170315	0.986016	15842	17770	FALSE	0.017196	0.040961	0.152383	0.033537	0.152383	0.033537	FFPE_ATAC
chr17	16398316	16398816	intergenic|chr17:16398316-16398816	intergenic	8.86133	8.86133	78.5232	8.86133	16398566	126299	TRPV2	16415541		0.367899	TRUE	ENSG00000187688	0.367899	15843	16975	FALSE	0.018022	0.042625	0.159696	0.044535	0.159696	0.044535	FFPE_ATAC
chr17	16398316	16398816	intergenic|chr17:16398316-16398816	intergenic	8.86133	8.86133	78.5232	8.86133	16398566	126299	LRRC75A-AS1	16438986		0.963031	TRUE	ENSG00000175061	0.963031	15844	40420	FALSE	0.007411	0.020039	0.065674	0.015038	0.065674	0.015038	FFPE_ATAC
chr17	16408265	16408765	intergenic|chr17:16408265-16408765	intergenic	1.74244	1.74244	3.0361	1.74244	16408515	126301	TRPV2	16415541		0.367899	TRUE	ENSG00000187688	0.367899	15843	7026	FALSE	0.044478	0.091819	0.077501	0.021613	0.077501	0.021613	FFPE_ATAC
chr17	16412273	16412773	intergenic|chr17:16412273-16412773	intergenic	1.21857	1.21857	1.48492	1.21857	16412523	126302	TRPV2	16415541		0.367899	TRUE	ENSG00000187688	0.367899	15843	3018	FALSE	0.063014	0.123436	0.076788	0.021414	0.076788	0.021414	FFPE_ATAC
chr17	16415291	16415791	promoter|chr17:16415291-16415791	promoter	0.849979	0.849979	0.722464	0.849979	16415541	126303	TRPV2	16415541		0.367899	TRUE	ENSG00000187688	0.367899	15843	0	TRUE	0.063014	0.123436	0.053561	1	0.053561	1	FFPE_ATAC
chr17	16416483	16416983	genic|chr17:16416483-16416983	genic	2.02696	2.02696	4.10855	2.02696	16416733	126304	TRPV2	16415541		0.367899	TRUE	ENSG00000187688	0.367899	15843	1192	FALSE	0.063014	0.123436	0.127727	0.035619	0.127727	0.035619	FFPE_ATAC
chr17	16418659	16420429	genic|chr17:16418659-16420429	genic	11.9541	11.9541	142.9	11.9541	16419544	126305	CENPV	16353498		0.496274	TRUE	ENSG00000166582	0.496274	15841	66046	FALSE	0.004482	0.013072	0.053579	0.023092	0.053579	0.023092	FFPE_ATAC
chr17	16418659	16420429	genic|chr17:16418659-16420429	genic	11.9541	11.9541	142.9	11.9541	16419544	126305	UBB	16380796		0.986016	TRUE	ENSG00000170315	0.986016	15842	38748	FALSE	0.007739	0.020789	0.092512	0.02036	0.092512	0.02036	FFPE_ATAC
chr17	16418659	16420429	genic|chr17:16418659-16420429	genic	11.9541	11.9541	142.9	11.9541	16419544	126305	TRPV2	16415541		0.367899	TRUE	ENSG00000187688	0.367899	15843	4003	FALSE	0.063014	0.123436	0.75328	0.210067	0.75328	0.210067	FFPE_ATAC
chr17	16418659	16420429	genic|chr17:16418659-16420429	genic	11.9541	11.9541	142.9	11.9541	16419544	126305	LRRC75A-AS1	16438986		0.963031	TRUE	ENSG00000175061	0.963031	15844	19442	FALSE	0.015683	0.037879	0.187481	0.04293	0.187481	0.04293	FFPE_ATAC
chr17	16418659	16420429	genic|chr17:16418659-16420429	genic	11.9541	11.9541	142.9	11.9541	16419544	126305	LRRC75A	16492191		0.427272	TRUE	ENSG00000181350	0.427272	15845	72647	FALSE	0.004065	0.012033	0.048598	0.014692	0.048598	0.014692	FFPE_ATAC
chr17	16425156	16427036	genic|chr17:16425156-16427036	genic	10.3573	10.3573	107.274	10.3573	16426096	126306	CENPV	16353498		0.496274	TRUE	ENSG00000166582	0.496274	15841	72598	FALSE	0.004068	0.01204	0.042136	0.01816	0.042136	0.01816	FFPE_ATAC
chr17	16425156	16427036	genic|chr17:16425156-16427036	genic	10.3573	10.3573	107.274	10.3573	16426096	126306	UBB	16380796		0.986016	TRUE	ENSG00000170315	0.986016	15842	45300	FALSE	0.006595	0.018147	0.068303	0.015032	0.068303	0.015032	FFPE_ATAC
chr17	16425156	16427036	genic|chr17:16425156-16427036	genic	10.3573	10.3573	107.274	10.3573	16426096	126306	TRPV2	16415541		0.367899	TRUE	ENSG00000187688	0.367899	15843	10555	FALSE	0.029318	0.064443	0.303656	0.084681	0.303656	0.084681	FFPE_ATAC
chr17	16425156	16427036	genic|chr17:16425156-16427036	genic	10.3573	10.3573	107.274	10.3573	16426096	126306	LRRC75A-AS1	16438986		0.963031	TRUE	ENSG00000175061	0.963031	15844	12890	FALSE	0.023891	0.054159	0.247452	0.056662	0.247452	0.056662	FFPE_ATAC
chr17	16425156	16427036	genic|chr17:16425156-16427036	genic	10.3573	10.3573	107.274	10.3573	16426096	126306	LRRC75A	16492191		0.427272	TRUE	ENSG00000181350	0.427272	15845	66095	FALSE	0.004479	0.013064	0.046387	0.014024	0.046387	0.014024	FFPE_ATAC
chr17	16431978	16432869	genic|chr17:16431978-16432869	genic	4.47631	4.47631	20.0374	4.47631	1.64324e+07	126308	TRPV2	16415541		0.367899	TRUE	ENSG00000187688	0.367899	15843	16882.5	FALSE	0.018123	0.042828	0.081124	0.022623	0.081124	0.022623	FFPE_ATAC
chr17	16431978	16432869	genic|chr17:16431978-16432869	genic	4.47631	4.47631	20.0374	4.47631	1.64324e+07	126308	LRRC75A-AS1	16438986		0.963031	TRUE	ENSG00000175061	0.963031	15844	6562.5	FALSE	0.047698	0.097435	0.213511	0.04889	0.213511	0.04889	FFPE_ATAC
chr17	16433022	16433876	genic|chr17:16433022-16433876	genic	2.50261	2.50261	6.26304	2.50261	16433449	126309	LRRC75A-AS1	16438986		0.963031	TRUE	ENSG00000175061	0.963031	15844	5537	FALSE	0.056764	0.112955	0.142057	0.032529	0.142057	0.032529	FFPE_ATAC
chr17	16438540	16439236	promoter|chr17:16438540-16439236	promoter	29.8293	29.8293	889.788	29.8293	16438888	126310	LRRC75A-AS1	16438986		0.963031	TRUE	ENSG00000175061	0.963031	15844	98	TRUE	0.063014	0.123436	1.87968	1	1.87968	1	FFPE_ATAC
chr17	16450324	16451070	genic|chr17:16450324-16451070	genic	3.78669	3.78669	14.339	3.78669	16450697	126312	LRRC75A-AS1	16438986		0.963031	TRUE	ENSG00000175061	0.963031	15844	11711	FALSE	0.026358	0.058872	0.099808	0.022855	0.099808	0.022855	FFPE_ATAC
chr17	16469552	16470790	genic|chr17:16469552-16470790	genic	6.11027	6.11027	37.3354	6.11027	16470171	126317	LRRC75A-AS1	16438986		0.963031	TRUE	ENSG00000175061	0.963031	15844	31185	FALSE	0.009667	0.025112	0.059065	0.013525	0.059065	0.013525	FFPE_ATAC
chr17	16469552	16470790	genic|chr17:16469552-16470790	genic	6.11027	6.11027	37.3354	6.11027	16470171	126317	LRRC75A	16492191		0.427272	TRUE	ENSG00000181350	0.427272	15845	22020	FALSE	0.013806	0.03399	0.084356	0.025502	0.084356	0.025502	FFPE_ATAC
chr17	16481036	16481536	genic|chr17:16481036-16481536	genic	4.64326	4.64326	21.5598	4.64326	16481286	126319	LRRC75A	16492191		0.427272	TRUE	ENSG00000181350	0.427272	15845	10905	FALSE	0.028355	0.06264	0.131658	0.039802	0.131658	0.039802	FFPE_ATAC
chr17	16484591	16486430	genic|chr17:16484591-16486430	genic	17.1584	17.1584	294.409	17.1584	1.64855e+07	126320	CENPV	16353498		0.496274	TRUE	ENSG00000166582	0.496274	15841	132012	FALSE	0.002205	0.007156	0.037835	0.016307	0.037835	0.016307	FFPE_ATAC
chr17	16484591	16486430	genic|chr17:16484591-16486430	genic	17.1584	17.1584	294.409	17.1584	1.64855e+07	126320	TRPV2	16415541		0.367899	TRUE	ENSG00000187688	0.367899	15843	69969.5	FALSE	0.004225	0.012432	0.072491	0.020216	0.072491	0.020216	FFPE_ATAC
chr17	16484591	16486430	genic|chr17:16484591-16486430	genic	17.1584	17.1584	294.409	17.1584	1.64855e+07	126320	LRRC75A-AS1	16438986		0.963031	TRUE	ENSG00000175061	0.963031	15844	46524.5	FALSE	0.006417	0.017731	0.110104	0.025212	0.110104	0.025212	FFPE_ATAC
chr17	16484591	16486430	genic|chr17:16484591-16486430	genic	17.1584	17.1584	294.409	17.1584	1.64855e+07	126320	LRRC75A	16492191		0.427272	TRUE	ENSG00000181350	0.427272	15845	6680.5	FALSE	0.046835	0.095936	0.803616	0.242946	0.803616	0.242946	FFPE_ATAC
chr17	16484591	16486430	genic|chr17:16484591-16486430	genic	17.1584	17.1584	294.409	17.1584	1.64855e+07	126320	ZNF287	16569212		0.799985	TRUE	ENSG00000141040	0.799985	15846	83701.5	FALSE	0.003516	0.010637	0.060336	0.027617	0.060336	0.027617	FFPE_ATAC
chr17	16484591	16486430	genic|chr17:16484591-16486430	genic	17.1584	17.1584	294.409	17.1584	1.64855e+07	126320	ZNF624	16653853		0.749323	TRUE	ENSG00000197566	0.749323	15847	168342	FALSE	0.001719	0.005792	0.029496	0.018185	0.029496	0.018185	FFPE_ATAC
chr17	16486582	16487082	genic|chr17:16486582-16487082	genic	8.22818	8.22818	67.703	8.22818	16486832	126321	LRRC75A	16492191		0.427272	TRUE	ENSG00000181350	0.427272	15845	5359	FALSE	0.058695	0.116211	0.482954	0.146005	0.482954	0.146005	FFPE_ATAC
chr17	16486582	16487082	genic|chr17:16486582-16487082	genic	8.22818	8.22818	67.703	8.22818	16486832	126321	ZNF287	16569212		0.799985	TRUE	ENSG00000141040	0.799985	15846	82380	FALSE	0.003574	0.010786	0.029409	0.013461	0.029409	0.013461	FFPE_ATAC
chr17	16490915	16491415	genic|chr17:16490915-16491415	genic	1.26203	1.26203	1.59272	1.26203	16491165	126322	LRRC75A	16492191		0.427272	TRUE	ENSG00000181350	0.427272	15845	1026	FALSE	0.063014	0.123436	0.079526	0.024042	0.079526	0.024042	FFPE_ATAC
chr17	16491941	16492441	promoter|chr17:16491941-16492441	promoter	0.826045	0.826045	0.68235	0.826045	16492191	126323	LRRC75A	16492191		0.427272	TRUE	ENSG00000181350	0.427272	15845	0	TRUE	0.063014	0.123436	0.052053	1	0.052053	1	FFPE_ATAC
chr17	16492552	16493052	promoter|chr17:16492552-16493052	promoter	1.15311	1.15311	1.32967	1.15311	16492802	126324	LRRC75A	16492191		0.427272	TRUE	ENSG00000181350	0.427272	15845	611	TRUE	0.063014	0.123436	0.072663	1	0.072663	1	FFPE_ATAC
chr17	16511381	16512966	intergenic|chr17:16511381-16512966	intergenic	5.69881	5.69881	32.4764	5.69881	1.65122e+07	126325	LRRC75A	16492191		0.427272	TRUE	ENSG00000181350	0.427272	15845	19982.5	FALSE	0.015249	0.036986	0.086901	0.026272	0.086901	0.026272	FFPE_ATAC
chr17	16511381	16512966	intergenic|chr17:16511381-16512966	intergenic	5.69881	5.69881	32.4764	5.69881	1.65122e+07	126325	ZNF287	16569212		0.799985	TRUE	ENSG00000141040	0.799985	15846	57038.5	FALSE	0.005208	0.014851	0.029681	0.013586	0.029681	0.013586	FFPE_ATAC
chr17	16535527	16536027	intergenic|chr17:16535527-16536027	intergenic	27.9389	27.9389	780.58	27.9389	16535777	126332	PIGL	16217194		0.725394	TRUE	ENSG00000108474	0.725394	15840	318583	FALSE	0.000894	0.003325	0.024989	0.013531	0.024989	0.013531	FFPE_ATAC
chr17	16535527	16536027	intergenic|chr17:16535527-16536027	intergenic	27.9389	27.9389	780.58	27.9389	16535777	126332	CENPV	16353498		0.496274	TRUE	ENSG00000166582	0.496274	15841	182279	FALSE	0.001585	0.005405	0.04427	0.01908	0.04427	0.01908	FFPE_ATAC
chr17	16535527	16536027	intergenic|chr17:16535527-16536027	intergenic	27.9389	27.9389	780.58	27.9389	16535777	126332	TRPV2	16415541		0.367899	TRUE	ENSG00000187688	0.367899	15843	120236	FALSE	0.002427	0.007762	0.067794	0.018906	0.067794	0.018906	FFPE_ATAC
chr17	16535527	16536027	intergenic|chr17:16535527-16536027	intergenic	27.9389	27.9389	780.58	27.9389	16535777	126332	LRRC75A-AS1	16438986		0.963031	TRUE	ENSG00000175061	0.963031	15844	96791	FALSE	0.00303	0.009374	0.08466	0.019386	0.08466	0.019386	FFPE_ATAC
chr17	16535527	16536027	intergenic|chr17:16535527-16536027	intergenic	27.9389	27.9389	780.58	27.9389	16535777	126332	LRRC75A	16492191		0.427272	TRUE	ENSG00000181350	0.427272	15845	43586	FALSE	0.00686	0.018766	0.191671	0.057945	0.191671	0.057945	FFPE_ATAC
chr17	16535527	16536027	intergenic|chr17:16535527-16536027	intergenic	27.9389	27.9389	780.58	27.9389	16535777	126332	ZNF287	16569212		0.799985	TRUE	ENSG00000141040	0.799985	15846	33435	FALSE	0.009001	0.023635	0.251472	0.115105	0.251472	0.115105	FFPE_ATAC
chr17	16535527	16536027	intergenic|chr17:16535527-16536027	intergenic	27.9389	27.9389	780.58	27.9389	16535777	126332	ZNF624	16653853		0.749323	TRUE	ENSG00000197566	0.749323	15847	118076	FALSE	0.002472	0.007886	0.069065	0.042581	0.069065	0.042581	FFPE_ATAC
chr17	16568698	16569498	promoter|chr17:16568698-16569498	promoter	11.597	11.597	134.491	11.597	16569098	126333	ZNF287	16569212		0.799985	TRUE	ENSG00000141040	0.799985	15846	114	TRUE	0.063014	0.123436	0.73078	1	0.73078	1	FFPE_ATAC
chr17	16580887	16581387	intergenic|chr17:16580887-16581387	intergenic	1.28359	1.28359	1.6476	1.28359	16581137	126334	ZNF287	16569212		0.799985	TRUE	ENSG00000141040	0.799985	15846	11925	FALSE	0.025873	0.057952	0.033211	0.015201	0.033211	0.015201	FFPE_ATAC
chr17	16583756	16584604	intergenic|chr17:16583756-16584604	intergenic	2.99036	2.99036	8.94226	2.99036	16584180	126335	ZNF287	16569212		0.799985	TRUE	ENSG00000141040	0.799985	15846	14968	FALSE	0.0205	0.047556	0.061304	0.02806	0.061304	0.02806	FFPE_ATAC
chr17	16588603	16589963	intergenic|chr17:16588603-16589963	intergenic	5.04896	5.04896	25.492	5.04896	16589283	126336	ZNF287	16569212		0.799985	TRUE	ENSG00000141040	0.799985	15846	20071	FALSE	0.01518	0.036844	0.076644	0.035082	0.076644	0.035082	FFPE_ATAC
chr17	16588603	16589963	intergenic|chr17:16588603-16589963	intergenic	5.04896	5.04896	25.492	5.04896	16589283	126336	ZNF624	16653853		0.749323	TRUE	ENSG00000197566	0.749323	15847	64570	FALSE	0.004587	0.013332	0.02316	0.014279	0.02316	0.014279	FFPE_ATAC
chr17	16652656	16654103	promoter|chr17:16652656-16654103	promoter	10.8318	10.8318	117.328	10.8318	1.66534e+07	126337	ZNF624	16653853		0.749323	TRUE	ENSG00000197566	0.749323	15847	473.5	TRUE	0.063014	0.123436	0.682559	1	0.682559	1	FFPE_ATAC
chr17	16922059	16923619	intergenic|chr17:16922059-16923619	intergenic	3.48638	3.48638	12.1549	3.48638	16922839	126350	TNFRSF13B	16972088		0.317913	TRUE	ENSG00000240505	0.317913	15850	49249	FALSE	0.006054	0.016874	0.021105	0.0137	0.021105	0.0137	FFPE_ATAC
chr17	16945678	16946178	genic|chr17:16945678-16946178	genic	1.97875	1.97875	3.91546	1.97875	16945928	126351	TNFRSF13B	16972088		0.317913	TRUE	ENSG00000240505	0.317913	15850	26160	FALSE	0.011572	0.029259	0.022899	0.014865	0.022899	0.014865	FFPE_ATAC
chr17	16954928	16956016	genic|chr17:16954928-16956016	genic	4.67471	4.67471	21.853	4.67471	16955472	126354	TNFRSF13B	16972088		0.317913	TRUE	ENSG00000240505	0.317913	15850	16616	FALSE	0.018421	0.043425	0.086111	0.055899	0.086111	0.055899	FFPE_ATAC
chr17	16971838	16972338	promoter|chr17:16971838-16972338	promoter	0.636544	0.636544	0.405188	0.636544	16972088	126355	TNFRSF13B	16972088		0.317913	TRUE	ENSG00000240505	0.317913	15850	0	TRUE	0.063014	0.123436	0.040111	1	0.040111	1	FFPE_ATAC
chr17	16973692	16974192	intergenic|chr17:16973692-16974192	intergenic	1.6054	1.6054	2.5773	1.6054	16973942	126356	TNFRSF13B	16972088		0.317913	TRUE	ENSG00000240505	0.317913	15850	1854	FALSE	0.063014	0.123436	0.101163	0.06567	0.101163	0.06567	FFPE_ATAC
chr17	16978332	16978832	intergenic|chr17:16978332-16978832	intergenic	0.616782	0.616782	0.38042	0.616782	16978582	126357	TNFRSF13B	16972088		0.317913	TRUE	ENSG00000240505	0.317913	15850	6494	FALSE	0.048213	0.098328	0.029737	0.019304	0.029737	0.019304	FFPE_ATAC
chr17	16981214	16981714	intergenic|chr17:16981214-16981714	intergenic	2.66399	2.66399	7.09684	2.66399	16981464	126358	TNFRSF13B	16972088		0.317913	TRUE	ENSG00000240505	0.317913	15850	9376	FALSE	0.033099	0.071437	0.088175	0.057239	0.088175	0.057239	FFPE_ATAC
chr17	16987888	16989141	intergenic|chr17:16987888-16989141	intergenic	8.05663	8.05663	64.9094	8.05663	1.69885e+07	126359	TNFRSF13B	16972088		0.317913	TRUE	ENSG00000240505	0.317913	15850	16426.5	FALSE	0.018638	0.043861	0.150162	0.097478	0.150162	0.097478	FFPE_ATAC
chr17	16987888	16989141	intergenic|chr17:16987888-16989141	intergenic	8.05663	8.05663	64.9094	8.05663	1.69885e+07	126359	MPRIP	17042759		0.764589	TRUE	ENSG00000133030	0.764589	15851	54244.5	FALSE	0.005483	0.015514	0.044177	0.019353	0.044177	0.019353	FFPE_ATAC
chr17	16989197	16990042	intergenic|chr17:16989197-16990042	intergenic	2.36416	2.36416	5.58926	2.36416	1.69896e+07	126360	TNFRSF13B	16972088		0.317913	TRUE	ENSG00000240505	0.317913	15850	17531.5	FALSE	0.017436	0.041445	0.041222	0.026759	0.041222	0.026759	FFPE_ATAC
chr17	17018114	17018925	intergenic|chr17:17018114-17018925	intergenic	2.39158	2.39158	5.71964	2.39158	1.70185e+07	126365	MPRIP	17042759		0.764589	TRUE	ENSG00000133030	0.764589	15851	24239.5	FALSE	0.012512	0.031266	0.029924	0.013109	0.029924	0.013109	FFPE_ATAC
chr17	17028652	17029803	intergenic|chr17:17028652-17029803	intergenic	2.82663	2.82663	7.98986	2.82663	1.70292e+07	126367	MPRIP	17042759		0.764589	TRUE	ENSG00000133030	0.764589	15851	13531.5	FALSE	0.022732	0.051919	0.064255	0.028149	0.064255	0.028149	FFPE_ATAC
chr17	17041119	17041619	intergenic|chr17:17041119-17041619	intergenic	1.65217	1.65217	2.72967	1.65217	17041369	126368	MPRIP	17042759		0.764589	TRUE	ENSG00000133030	0.764589	15851	1390	FALSE	0.063014	0.123436	0.104111	0.045609	0.104111	0.045609	FFPE_ATAC
chr17	17041717	17043009	promoter|chr17:17041717-17043009	promoter	11.5592	11.5592	133.615	11.5592	17042363	126369	MPRIP	17042759		0.764589	TRUE	ENSG00000133030	0.764589	15851	396	TRUE	0.063014	0.123436	0.728395	1	0.728395	1	FFPE_ATAC
chr17	17044836	17045751	genic|chr17:17044836-17045751	genic	3.23016	3.23016	10.4339	3.23016	1.70453e+07	126370	MPRIP	17042759		0.764589	TRUE	ENSG00000133030	0.764589	15851	2534.5	FALSE	0.063014	0.123436	0.203547	0.08917	0.203547	0.08917	FFPE_ATAC
chr17	17052239	17053014	genic|chr17:17052239-17053014	genic	1.53857	1.53857	2.36721	1.53857	1.70526e+07	126371	MPRIP	17042759		0.764589	TRUE	ENSG00000133030	0.764589	15851	9867.5	FALSE	0.031412	0.068332	0.048329	0.021172	0.048329	0.021172	FFPE_ATAC
chr17	17132276	17133230	genic|chr17:17132276-17133230	genic	7.49777	7.49777	56.2166	7.49777	17132753	126383	PLD6	17206332		0.702337	TRUE	ENSG00000179598	0.702337	15852	73579	FALSE	0.004013	0.0119	0.030086	0.013634	0.030086	0.013634	FFPE_ATAC
chr17	17163084	17165096	genic|chr17:17163084-17165096	genic	5.04896	5.04896	25.492	5.04896	17164090	126389	PLD6	17206332		0.702337	TRUE	ENSG00000179598	0.702337	15852	42242	FALSE	0.007084	0.019285	0.035767	0.016209	0.035767	0.016209	FFPE_ATAC
chr17	17181815	17183336	genic|chr17:17181815-17183336	genic	3.72802	3.72802	13.8981	3.72802	1.71826e+07	126392	PLD6	17206332		0.702337	TRUE	ENSG00000179598	0.702337	15852	23756.5	FALSE	0.012773	0.031818	0.047618	0.021579	0.047618	0.021579	FFPE_ATAC
chr17	17204738	17205238	genic|chr17:17204738-17205238	genic	0.892722	0.892722	0.796953	0.892722	17204988	126394	PLD6	17206332		0.702337	TRUE	ENSG00000179598	0.702337	15852	1344	FALSE	0.063014	0.123436	0.056254	0.025493	0.056254	0.025493	FFPE_ATAC
chr17	17206082	17206699	promoter|chr17:17206082-17206699	promoter	7.22321	7.22321	52.1747	7.22321	1.72064e+07	126395	PLD6	17206332		0.702337	TRUE	ENSG00000179598	0.702337	15852	58.5	TRUE	0.063014	0.123436	0.455166	1	0.455166	1	FFPE_ATAC
chr17	17219875	17220868	intergenic|chr17:17219875-17220868	intergenic	5.31221	5.31221	28.2196	5.31221	1.72204e+07	126397	PLD6	17206332		0.702337	TRUE	ENSG00000179598	0.702337	15852	14039.5	FALSE	0.02189	0.05028	0.116285	0.052698	0.116285	0.052698	FFPE_ATAC
chr17	17219875	17220868	intergenic|chr17:17219875-17220868	intergenic	5.31221	5.31221	28.2196	5.31221	1.72204e+07	126397	FLCN	17237188		0.853745	TRUE	ENSG00000154803	0.853745	15853	16816.5	FALSE	0.018196	0.042974	0.096659	0.031563	0.096659	0.031563	FFPE_ATAC
chr17	17235373	17236245	genic|chr17:17235373-17236245	genic	4.9171	4.9171	24.1779	4.9171	17235809	126400	PLD6	17206332		0.702337	TRUE	ENSG00000179598	0.702337	15852	29477	FALSE	0.010241	0.026373	0.050354	0.022819	0.050354	0.022819	FFPE_ATAC
chr17	17235373	17236245	genic|chr17:17235373-17236245	genic	4.9171	4.9171	24.1779	4.9171	17235809	126400	FLCN	17237188		0.853745	TRUE	ENSG00000154803	0.853745	15853	1379	FALSE	0.063014	0.123436	0.309848	0.101176	0.309848	0.101176	FFPE_ATAC
chr17	17236431	17236931	promoter|chr17:17236431-17236931	promoter	2.83505	2.83505	8.0375	2.83505	17236681	126401	FLCN	17237188		0.853745	TRUE	ENSG00000154803	0.853745	15853	507	TRUE	0.063014	0.123436	0.178649	1	0.178649	1	FFPE_ATAC
chr17	17236938	17237941	promoter|chr17:17236938-17237941	promoter	15.3849	15.3849	236.697	15.3849	1.72374e+07	126402	FLCN	17237188		0.853745	TRUE	ENSG00000154803	0.853745	15853	251.5	TRUE	0.063014	0.123436	0.969473	1	0.969473	1	FFPE_ATAC
chr17	17280537	17281037	promoter|chr17:17280537-17281037	promoter	12.591	12.591	158.533	12.591	17280787	126404	COPS3	17281303		0.930393	TRUE	ENSG00000141030	0.930393	15854	516	TRUE	0.063014	0.123436	0.793413	1	0.793413	1	FFPE_ATAC
chr17	17281053	17281907	promoter|chr17:17281053-17281907	promoter	18.7473	18.7473	351.46	18.7473	17281480	126405	COPS3	17281303		0.930393	TRUE	ENSG00000141030	0.930393	15854	177	TRUE	0.063014	0.123436	1.18135	1	1.18135	1	FFPE_ATAC
chr17	17302139	17303615	promoter|chr17:17302139-17303615	promoter	6.5642	6.5642	43.0887	6.5642	17302877	126407	NT5M	17303365		0.542776	TRUE	ENSG00000205309	0.542776	15855	488	TRUE	0.063014	0.123436	0.413639	1	0.413639	1	FFPE_ATAC
chr17	17303643	17304143	promoter|chr17:17303643-17304143	promoter	1.37136	1.37136	1.88061	1.37136	17303893	126408	NT5M	17303365		0.542776	TRUE	ENSG00000205309	0.542776	15855	528	TRUE	0.063014	0.123436	0.086415	1	0.086415	1	FFPE_ATAC
chr17	17304712	17305212	genic|chr17:17304712-17305212	genic	1.06873	1.06873	1.14218	1.06873	17304962	126409	NT5M	17303365		0.542776	TRUE	ENSG00000205309	0.542776	15855	1597	FALSE	0.063014	0.123436	0.067345	0.023635	0.067345	0.023635	FFPE_ATAC
chr17	17305417	17305917	genic|chr17:17305417-17305917	genic	5.57055	5.57055	31.0311	5.57055	17305667	126410	COPS3	17281303		0.930393	TRUE	ENSG00000141030	0.930393	15854	24364	FALSE	0.012447	0.031127	0.069336	0.019235	0.069336	0.019235	FFPE_ATAC
chr17	17305417	17305917	genic|chr17:17305417-17305917	genic	5.57055	5.57055	31.0311	5.57055	17305667	126410	NT5M	17303365		0.542776	TRUE	ENSG00000205309	0.542776	15855	2302	FALSE	0.063014	0.123436	0.351025	0.12319	0.351025	0.12319	FFPE_ATAC
chr17	17313102	17314118	genic|chr17:17313102-17314118	genic	1.51551	1.51551	2.29679	1.51551	17313610	126411	NT5M	17303365		0.542776	TRUE	ENSG00000205309	0.542776	15855	10245	FALSE	0.030227	0.066136	0.045809	0.016076	0.045809	0.016076	FFPE_ATAC
chr17	17386919	17387419	intergenic|chr17:17386919-17387419	intergenic	15.4521	15.4521	238.768	15.4521	17387169	126429	NT5M	17303365		0.542776	TRUE	ENSG00000205309	0.542776	15855	83804	FALSE	0.003512	0.010626	0.054268	0.019045	0.054268	0.019045	FFPE_ATAC
chr17	17386919	17387419	intergenic|chr17:17386919-17387419	intergenic	15.4521	15.4521	238.768	15.4521	17387169	126429	MED9	17476985		0.713321	TRUE	ENSG00000141026	0.713321	15856	89816	FALSE	0.003271	0.010005	0.05055	0.014948	0.05055	0.014948	FFPE_ATAC
chr17	17386919	17387419	intergenic|chr17:17386919-17387419	intergenic	15.4521	15.4521	238.768	15.4521	17387169	126429	RASD1	17496395		0.555937	TRUE	ENSG00000108551	0.555937	15857	109226	FALSE	0.002677	0.008439	0.041371	0.013459	0.041371	0.013459	FFPE_ATAC
chr17	17415550	17416833	intergenic|chr17:17415550-17416833	intergenic	28.6193	28.6193	819.065	28.6193	1.74162e+07	126438	PLD6	17206332		0.702337	TRUE	ENSG00000179598	0.702337	15852	209860	FALSE	0.001372	0.004781	0.039254	0.017789	0.039254	0.017789	FFPE_ATAC
chr17	17415550	17416833	intergenic|chr17:17415550-17416833	intergenic	28.6193	28.6193	819.065	28.6193	1.74162e+07	126438	FLCN	17237188		0.853745	TRUE	ENSG00000154803	0.853745	15853	179004	FALSE	0.001614	0.005491	0.046199	0.015086	0.046199	0.015086	FFPE_ATAC
chr17	17415550	17416833	intergenic|chr17:17415550-17416833	intergenic	28.6193	28.6193	819.065	28.6193	1.74162e+07	126438	COPS3	17281303		0.930393	TRUE	ENSG00000141030	0.930393	15854	134888	FALSE	0.002157	0.007023	0.06173	0.017125	0.06173	0.017125	FFPE_ATAC
chr17	17415550	17416833	intergenic|chr17:17415550-17416833	intergenic	28.6193	28.6193	819.065	28.6193	1.74162e+07	126438	NT5M	17303365		0.542776	TRUE	ENSG00000205309	0.542776	15855	112826	FALSE	0.00259	0.008204	0.07412	0.026012	0.07412	0.026012	FFPE_ATAC
chr17	17415550	17416833	intergenic|chr17:17415550-17416833	intergenic	28.6193	28.6193	819.065	28.6193	1.74162e+07	126438	MED9	17476985		0.713321	TRUE	ENSG00000141026	0.713321	15856	60793.5	FALSE	0.004879	0.014049	0.139636	0.041291	0.139636	0.041291	FFPE_ATAC
chr17	17415550	17416833	intergenic|chr17:17415550-17416833	intergenic	28.6193	28.6193	819.065	28.6193	1.74162e+07	126438	RASD1	17496395		0.555937	TRUE	ENSG00000108551	0.555937	15857	80203.5	FALSE	0.003674	0.01104	0.105135	0.034203	0.105135	0.034203	FFPE_ATAC
chr17	17415550	17416833	intergenic|chr17:17415550-17416833	intergenic	28.6193	28.6193	819.065	28.6193	1.74162e+07	126438	PEMT	17591703		0.889819	TRUE	ENSG00000133027	0.889819	15858	175512	FALSE	0.001647	0.005586	0.04714	0.013208	0.04714	0.013208	FFPE_ATAC
chr17	17440045	17441643	intergenic|chr17:17440045-17441643	intergenic	19.3514	19.3514	374.478	19.3514	17440844	126442	NT5M	17303365		0.542776	TRUE	ENSG00000205309	0.542776	15855	137479	FALSE	0.002115	0.006908	0.040934	0.014366	0.040934	0.014366	FFPE_ATAC
chr17	17440045	17441643	intergenic|chr17:17440045-17441643	intergenic	19.3514	19.3514	374.478	19.3514	17440844	126442	MED9	17476985		0.713321	TRUE	ENSG00000141026	0.713321	15856	36141	FALSE	0.008311	0.022088	0.160834	0.04756	0.160834	0.04756	FFPE_ATAC
chr17	17440045	17441643	intergenic|chr17:17440045-17441643	intergenic	19.3514	19.3514	374.478	19.3514	17440844	126442	RASD1	17496395		0.555937	TRUE	ENSG00000108551	0.555937	15857	55551	FALSE	0.005351	0.015196	0.103554	0.033689	0.103554	0.033689	FFPE_ATAC
chr17	17445402	17446587	intergenic|chr17:17445402-17446587	intergenic	13.3593	13.3593	178.47	13.3593	1.7446e+07	126443	MED9	17476985		0.713321	TRUE	ENSG00000141026	0.713321	15856	30990.5	FALSE	0.009729	0.025249	0.129968	0.038432	0.129968	0.038432	FFPE_ATAC
chr17	17445402	17446587	intergenic|chr17:17445402-17446587	intergenic	13.3593	13.3593	178.47	13.3593	1.7446e+07	126443	RASD1	17496395		0.555937	TRUE	ENSG00000108551	0.555937	15857	50400.5	FALSE	0.005912	0.016538	0.07898	0.025694	0.07898	0.025694	FFPE_ATAC
chr17	17467497	17467997	intergenic|chr17:17467497-17467997	intergenic	1.32334	1.32334	1.75122	1.32334	17467747	126449	MED9	17476985		0.713321	TRUE	ENSG00000141026	0.713321	15856	9238	FALSE	0.033606	0.072365	0.044471	0.013151	0.044471	0.013151	FFPE_ATAC
chr17	17470468	17470968	intergenic|chr17:17470468-17470968	intergenic	2.99036	2.99036	8.94226	2.99036	17470718	126450	MED9	17476985		0.713321	TRUE	ENSG00000141026	0.713321	15856	6267	FALSE	0.050002	0.101419	0.149525	0.044216	0.149525	0.044216	FFPE_ATAC
chr17	17471020	17471520	intergenic|chr17:17471020-17471520	intergenic	1.28359	1.28359	1.6476	1.28359	17471270	126451	MED9	17476985		0.713321	TRUE	ENSG00000141026	0.713321	15856	5715	FALSE	0.054954	0.109888	0.070538	0.020859	0.070538	0.020859	FFPE_ATAC
chr17	17472031	17472747	intergenic|chr17:17472031-17472747	intergenic	3.26514	3.26514	10.6611	3.26514	17472389	126452	MED9	17476985		0.713321	TRUE	ENSG00000141026	0.713321	15856	4596	FALSE	0.063014	0.123436	0.205751	0.060842	0.205751	0.060842	FFPE_ATAC
chr17	17472031	17472747	intergenic|chr17:17472031-17472747	intergenic	3.26514	3.26514	10.6611	3.26514	17472389	126452	RASD1	17496395		0.555937	TRUE	ENSG00000108551	0.555937	15857	24006	FALSE	0.012637	0.03153	0.041262	0.013424	0.041262	0.013424	FFPE_ATAC
chr17	17476179	17476679	promoter|chr17:17476179-17476679	promoter	1.58018	1.58018	2.49697	1.58018	17476429	126453	MED9	17476985		0.713321	TRUE	ENSG00000141026	0.713321	15856	556	TRUE	0.063014	0.123436	0.099574	1	0.099574	1	FFPE_ATAC
chr17	17476691	17477898	promoter|chr17:17476691-17477898	promoter	8.67666	8.67666	75.2844	8.67666	1.74773e+07	126454	MED9	17476985		0.713321	TRUE	ENSG00000141026	0.713321	15856	309.5	TRUE	0.063014	0.123436	0.546754	1	0.546754	1	FFPE_ATAC
chr17	17491656	17492547	genic|chr17:17491656-17492547	genic	2.00217	2.00217	4.00866	2.00217	1.74921e+07	126455	RASD1	17496395		0.555937	TRUE	ENSG00000108551	0.555937	15857	4293.5	FALSE	0.063014	0.123436	0.126165	0.041045	0.126165	0.041045	FFPE_ATAC
chr17	17492665	17493165	genic|chr17:17492665-17493165	genic	0.824416	0.824416	0.679662	0.824416	17492915	126456	RASD1	17496395		0.555937	TRUE	ENSG00000108551	0.555937	15857	3480	FALSE	0.063014	0.123436	0.05195	0.016901	0.05195	0.016901	FFPE_ATAC
chr17	17493379	17493879	intergenic|chr17:17493379-17493879	intergenic	0.73669	0.73669	0.542712	0.73669	17493629	126457	RASD1	17496395		0.555937	TRUE	ENSG00000108551	0.555937	15857	2766	FALSE	0.063014	0.123436	0.046422	0.015102	0.046422	0.015102	FFPE_ATAC
chr17	17494341	17494841	genic|chr17:17494341-17494841	genic	1.88365	1.88365	3.54812	1.88365	17494591	126458	RASD1	17496395		0.555937	TRUE	ENSG00000108551	0.555937	15857	1804	FALSE	0.063014	0.123436	0.118697	0.038615	0.118697	0.038615	FFPE_ATAC
chr17	17496145	17497047	promoter|chr17:17496145-17497047	promoter	3.66244	3.66244	13.4135	3.66244	17496596	126459	RASD1	17496395		0.555937	TRUE	ENSG00000108551	0.555937	15857	201	TRUE	0.063014	0.123436	0.230787	1	0.230787	1	FFPE_ATAC
chr17	17506945	17507445	genic|chr17:17506945-17507445	genic	6.07443	6.07443	36.8987	6.07443	17507195	126461	MED9	17476985		0.713321	TRUE	ENSG00000141026	0.713321	15856	30210	FALSE	0.009986	0.025815	0.06066	0.017938	0.06066	0.017938	FFPE_ATAC
chr17	17506945	17507445	genic|chr17:17506945-17507445	genic	6.07443	6.07443	36.8987	6.07443	17507195	126461	RASD1	17496395		0.555937	TRUE	ENSG00000108551	0.555937	15857	10800	FALSE	0.028637	0.06317	0.173953	0.056592	0.173953	0.056592	FFPE_ATAC
chr17	17516144	17516644	genic|chr17:17516144-17516644	genic	5.77217	5.77217	33.318	5.77217	17516394	126464	RASD1	17496395		0.555937	TRUE	ENSG00000108551	0.555937	15857	19999	FALSE	0.015236	0.036959	0.087946	0.028611	0.087946	0.028611	FFPE_ATAC
chr17	17523402	17524226	genic|chr17:17523402-17524226	genic	9.43104	9.43104	88.9445	9.43104	17523814	126465	MED9	17476985		0.713321	TRUE	ENSG00000141026	0.713321	15856	46829	FALSE	0.006374	0.017631	0.060115	0.017777	0.060115	0.017777	FFPE_ATAC
chr17	17523402	17524226	genic|chr17:17523402-17524226	genic	9.43104	9.43104	88.9445	9.43104	17523814	126465	RASD1	17496395		0.555937	TRUE	ENSG00000108551	0.555937	15857	27419	FALSE	0.011029	0.028087	0.10401	0.033837	0.10401	0.033837	FFPE_ATAC
chr17	17538616	17539116	genic|chr17:17538616-17539116	genic	11.6023	11.6023	134.615	11.6023	17538866	126471	MED9	17476985		0.713321	TRUE	ENSG00000141026	0.713321	15856	61881	FALSE	0.004791	0.013834	0.05559	0.016438	0.05559	0.016438	FFPE_ATAC
chr17	17538616	17539116	genic|chr17:17538616-17539116	genic	11.6023	11.6023	134.615	11.6023	17538866	126471	RASD1	17496395		0.555937	TRUE	ENSG00000108551	0.555937	15857	42471	FALSE	0.007045	0.019194	0.081737	0.026591	0.081737	0.026591	FFPE_ATAC
chr17	17538616	17539116	genic|chr17:17538616-17539116	genic	11.6023	11.6023	134.615	11.6023	17538866	126471	PEMT	17591703		0.889819	TRUE	ENSG00000133027	0.889819	15858	52837	FALSE	0.005633	0.015873	0.065355	0.018312	0.065355	0.018312	FFPE_ATAC
chr17	17570684	17571776	genic|chr17:17570684-17571776	genic	5.28009	5.28009	27.8794	5.28009	17571230	126480	PEMT	17591703		0.889819	TRUE	ENSG00000133027	0.889819	15858	20473	FALSE	0.014875	0.036214	0.078541	0.022007	0.078541	0.022007	FFPE_ATAC
chr17	17579576	17580415	genic|chr17:17579576-17580415	genic	4.34938	4.34938	18.9171	4.34938	1.758e+07	126482	PEMT	17591703		0.889819	TRUE	ENSG00000133027	0.889819	15858	11707.5	FALSE	0.026366	0.058888	0.114675	0.032131	0.114675	0.032131	FFPE_ATAC
chr17	17591047	17592068	promoter|chr17:17591047-17592068	promoter	18.5783	18.5783	345.155	18.5783	1.75916e+07	126486	PEMT	17591703		0.889819	TRUE	ENSG00000133027	0.889819	15858	145.5	TRUE	0.063014	0.123436	1.1707	1	1.1707	1	FFPE_ATAC
chr17	17592196	17592696	promoter|chr17:17592196-17592696	promoter	1.8376	1.8376	3.37676	1.8376	17592446	126487	PEMT	17591703		0.889819	TRUE	ENSG00000133027	0.889819	15858	743	TRUE	0.063014	0.123436	0.115795	1	0.115795	1	FFPE_ATAC
chr17	17603595	17604469	intergenic|chr17:17603595-17604469	intergenic	3.45708	3.45708	11.9514	3.45708	17604032	126489	PEMT	17591703		0.889819	TRUE	ENSG00000133027	0.889819	15858	12329	FALSE	0.025005	0.056297	0.086446	0.024221	0.086446	0.024221	FFPE_ATAC
chr17	17663245	17663745	intergenic|chr17:17663245-17663745	intergenic	17.0688	17.0688	291.345	17.0688	17663495	126502	PEMT	17591703		0.889819	TRUE	ENSG00000133027	0.889819	15858	71792	FALSE	0.004115	0.012157	0.070238	0.01968	0.070238	0.01968	FFPE_ATAC
chr17	17663245	17663745	intergenic|chr17:17663245-17663745	intergenic	17.0688	17.0688	291.345	17.0688	17663495	126502	SMCR2	17677688		0.35331	TRUE	ENSG00000223979	0.35331	15859	14193	FALSE	0.021648	0.049807	0.3695	0.083481	0.3695	0.083481	FFPE_ATAC
chr17	17663245	17663745	intergenic|chr17:17663245-17663745	intergenic	17.0688	17.0688	291.345	17.0688	17663495	126502	RAI1	17681472		0.498694	TRUE	ENSG00000108557	0.498694	15860	17977	FALSE	0.016994	0.040551	0.290062	0.06367	0.290062	0.06367	FFPE_ATAC
chr17	17668709	17670556	intergenic|chr17:17668709-17670556	intergenic	14.462	14.462	209.15	14.462	1.76696e+07	126503	PEMT	17591703		0.889819	TRUE	ENSG00000133027	0.889819	15858	77929.5	FALSE	0.003783	0.01132	0.054715	0.015331	0.054715	0.015331	FFPE_ATAC
chr17	17668709	17670556	intergenic|chr17:17668709-17670556	intergenic	14.462	14.462	209.15	14.462	1.76696e+07	126503	SMCR2	17677688		0.35331	TRUE	ENSG00000223979	0.35331	15859	8055.5	FALSE	0.038666	0.081522	0.559191	0.126337	0.559191	0.126337	FFPE_ATAC
chr17	17668709	17670556	intergenic|chr17:17668709-17670556	intergenic	14.462	14.462	209.15	14.462	1.76696e+07	126503	RAI1	17681472		0.498694	TRUE	ENSG00000108557	0.498694	15860	11839.5	FALSE	0.026065	0.058316	0.376949	0.082743	0.376949	0.082743	FFPE_ATAC
chr17	17675455	17676600	genic|chr17:17675455-17676600	genic	7.74679	7.74679	60.0127	7.74679	1.7676e+07	126504	SMCR2	17677688		0.35331	TRUE	ENSG00000223979	0.35331	15859	1660.5	FALSE	0.063014	0.123436	0.488159	0.110289	0.488159	0.110289	FFPE_ATAC
chr17	17675455	17676600	genic|chr17:17675455-17676600	genic	7.74679	7.74679	60.0127	7.74679	1.7676e+07	126504	RAI1	17681472		0.498694	TRUE	ENSG00000108557	0.498694	15860	5444.5	FALSE	0.057751	0.114622	0.447388	0.098204	0.447388	0.098204	FFPE_ATAC
chr17	17677438	17677938	promoter|chr17:17677438-17677938	promoter	0.765645	0.765645	0.586212	0.765645	17677688	126505	SMCR2	17677688		0.35331	TRUE	ENSG00000223979	0.35331	15859	0	TRUE	0.063014	0.123436	0.048247	1	0.048247	1	FFPE_ATAC
chr17	17681167	17682172	promoter|chr17:17681167-17682172	promoter	2.40945	2.40945	5.80546	2.40945	1.76817e+07	126506	RAI1	17681472		0.498694	TRUE	ENSG00000108557	0.498694	15860	197.5	TRUE	0.063014	0.123436	0.15183	1	0.15183	1	FFPE_ATAC
chr17	17682221	17683382	genic|chr17:17682221-17683382	genic	3.88639	3.88639	15.104	3.88639	1.76828e+07	126507	SMCR2	17677688		0.35331	TRUE	ENSG00000223979	0.35331	15859	5113.5	FALSE	0.061582	0.121049	0.239334	0.054072	0.239334	0.054072	FFPE_ATAC
chr17	17682221	17683382	genic|chr17:17682221-17683382	genic	3.88639	3.88639	15.104	3.88639	1.76828e+07	126507	RAI1	17681472		0.498694	TRUE	ENSG00000108557	0.498694	15860	1329.5	FALSE	0.063014	0.123436	0.244899	0.053757	0.244899	0.053757	FFPE_ATAC
chr17	17684874	17685757	genic|chr17:17684874-17685757	genic	5.04896	5.04896	25.492	5.04896	1.76853e+07	126508	SMCR2	17677688		0.35331	TRUE	ENSG00000223979	0.35331	15859	7627.5	FALSE	0.04089	0.085487	0.20645	0.046643	0.20645	0.046643	FFPE_ATAC
chr17	17684874	17685757	genic|chr17:17684874-17685757	genic	5.04896	5.04896	25.492	5.04896	1.76853e+07	126508	RAI1	17681472		0.498694	TRUE	ENSG00000108557	0.498694	15860	3843.5	FALSE	0.063014	0.123436	0.318157	0.069837	0.318157	0.069837	FFPE_ATAC
chr17	17685939	17686799	genic|chr17:17685939-17686799	genic	4.44515	4.44515	19.7593	4.44515	17686369	126509	SMCR2	17677688		0.35331	TRUE	ENSG00000223979	0.35331	15859	8681	FALSE	0.035815	0.076387	0.159205	0.035969	0.159205	0.035969	FFPE_ATAC
chr17	17685939	17686799	genic|chr17:17685939-17686799	genic	4.44515	4.44515	19.7593	4.44515	17686369	126509	RAI1	17681472		0.498694	TRUE	ENSG00000108557	0.498694	15860	4897	FALSE	0.063014	0.123436	0.280108	0.061485	0.280108	0.061485	FFPE_ATAC
chr17	17691753	17692690	genic|chr17:17691753-17692690	genic	5.14802	5.14802	26.5021	5.14802	1.76922e+07	126510	SMCR2	17677688		0.35331	TRUE	ENSG00000223979	0.35331	15859	14533.5	FALSE	0.021128	0.04879	0.108769	0.024574	0.108769	0.024574	FFPE_ATAC
chr17	17691753	17692690	genic|chr17:17691753-17692690	genic	5.14802	5.14802	26.5021	5.14802	1.76922e+07	126510	RAI1	17681472		0.498694	TRUE	ENSG00000108557	0.498694	15860	10749.5	FALSE	0.028775	0.063428	0.148133	0.032516	0.148133	0.032516	FFPE_ATAC
chr17	17692699	17693754	genic|chr17:17692699-17693754	genic	8.71222	8.71222	75.9027	8.71222	1.76932e+07	126511	SMCR2	17677688		0.35331	TRUE	ENSG00000223979	0.35331	15859	15538.5	FALSE	0.01973	0.046033	0.171891	0.038835	0.171891	0.038835	FFPE_ATAC
chr17	17692699	17693754	genic|chr17:17692699-17693754	genic	8.71222	8.71222	75.9027	8.71222	1.76932e+07	126511	RAI1	17681472		0.498694	TRUE	ENSG00000108557	0.498694	15860	11754.5	FALSE	0.026258	0.058683	0.228764	0.050215	0.228764	0.050215	FFPE_ATAC
chr17	17693794	17695459	genic|chr17:17693794-17695459	genic	13.0973	13.0973	171.538	13.0973	1.76946e+07	126512	SMCR2	17677688		0.35331	TRUE	ENSG00000223979	0.35331	15859	16938.5	FALSE	0.018061	0.042705	0.236556	0.053445	0.236556	0.053445	FFPE_ATAC
chr17	17693794	17695459	genic|chr17:17693794-17695459	genic	13.0973	13.0973	171.538	13.0973	1.76946e+07	126512	RAI1	17681472		0.498694	TRUE	ENSG00000108557	0.498694	15860	13154.5	FALSE	0.0234	0.053211	0.30647	0.067272	0.30647	0.067272	FFPE_ATAC
chr17	17751652	17752552	genic|chr17:17751652-17752552	genic	23.4729	23.4729	550.976	23.4729	17752102	126529	SMCR2	17677688		0.35331	TRUE	ENSG00000223979	0.35331	15859	74414	FALSE	0.003967	0.011784	0.093107	0.021035	0.093107	0.021035	FFPE_ATAC
chr17	17751652	17752552	genic|chr17:17751652-17752552	genic	23.4729	23.4729	550.976	23.4729	17752102	126529	RAI1	17681472		0.498694	TRUE	ENSG00000108557	0.498694	15860	70630	FALSE	0.004184	0.012331	0.098219	0.02156	0.098219	0.02156	FFPE_ATAC
chr17	17751652	17752552	genic|chr17:17751652-17752552	genic	23.4729	23.4729	550.976	23.4729	17752102	126529	SREBF1	17837011		0.535009	TRUE	ENSG00000072310	0.535009	15861	84909	FALSE	0.003465	0.010506	0.081338	0.021521	0.081338	0.021521	FFPE_ATAC
chr17	17823545	17824323	genic|chr17:17823545-17824323	genic	11.1291	11.1291	123.858	11.1291	17823934	126545	SREBF1	17837011		0.535009	TRUE	ENSG00000072310	0.535009	15861	13077	FALSE	0.023542	0.053485	0.261998	0.069322	0.261998	0.069322	FFPE_ATAC
chr17	17836059	17836559	promoter|chr17:17836059-17836559	promoter	9.1807	9.1807	84.2852	9.1807	17836309	126547	SREBF1	17837011		0.535009	TRUE	ENSG00000072310	0.535009	15861	702	TRUE	0.063014	0.123436	0.578516	1	0.578516	1	FFPE_ATAC
chr17	17836761	17837261	promoter|chr17:17836761-17837261	promoter	1.44109	1.44109	2.07674	1.44109	17837011	126548	SREBF1	17837011		0.535009	TRUE	ENSG00000072310	0.535009	15861	0	TRUE	0.063014	0.123436	0.090809	1	0.090809	1	FFPE_ATAC
chr17	17839981	17840481	intergenic|chr17:17839981-17840481	intergenic	9.86434	9.86434	97.3052	9.86434	17840231	126549	SREBF1	17837011		0.535009	TRUE	ENSG00000072310	0.535009	15861	3220	FALSE	0.063014	0.123436	0.621596	0.164468	0.621596	0.164468	FFPE_ATAC
chr17	17840667	17841167	intergenic|chr17:17840667-17841167	intergenic	2.9614	2.9614	8.76987	2.9614	17840917	126550	SREBF1	17837011		0.535009	TRUE	ENSG00000072310	0.535009	15861	3906	FALSE	0.063014	0.123436	0.186611	0.049375	0.186611	0.049375	FFPE_ATAC
chr17	17841660	17842160	intergenic|chr17:17841660-17842160	intergenic	1.74244	1.74244	3.0361	1.74244	17841910	126551	SREBF1	17837011		0.535009	TRUE	ENSG00000072310	0.535009	15861	4899	FALSE	0.063014	0.123436	0.109799	0.029052	0.109799	0.029052	FFPE_ATAC
chr17	17849025	17850501	genic|chr17:17849025-17850501	genic	8.39124	8.39124	70.413	8.39124	17849763	126552	SREBF1	17837011		0.535009	TRUE	ENSG00000072310	0.535009	15861	12752	FALSE	0.024156	0.054669	0.202701	0.053633	0.202701	0.053633	FFPE_ATAC
chr17	17907217	17907717	genic|chr17:17907217-17907717	genic	12.8833	12.8833	165.98	12.8833	17907467	126566	SREBF1	17837011		0.535009	TRUE	ENSG00000072310	0.535009	15861	70456	FALSE	0.004195	0.012357	0.054045	0.0143	0.054045	0.0143	FFPE_ATAC
chr17	17972220	17973062	promoter|chr17:17972220-17973062	promoter	67.4428	67.4428	4548.54	67.4428	17972641	126580	TOM1L2	17972470		0.998064	TRUE	ENSG00000175662	0.998064	15862	171	TRUE	0.063014	0.123436	4.24987	1	4.24987	1	FFPE_ATAC
chr17	17972220	17973062	promoter|chr17:17972220-17973062	promoter	67.4428	67.4428	4548.54	67.4428	17972641	126580	DRC3	17972812		0.998113	TRUE	ENSG00000171962	0.998113	15863	171	TRUE	0.063014	0.123436	4.24987	1	4.24987	1	FFPE_ATAC
chr17	17987810	17988687	genic|chr17:17987810-17988687	genic	10.4977	10.4977	110.201	10.4977	1.79882e+07	126584	TOM1L2	17972470		0.998064	TRUE	ENSG00000175662	0.998064	15862	15778.5	FALSE	0.019423	0.045423	0.203892	0.033421	0.203892	0.033421	FFPE_ATAC
chr17	17987810	17988687	genic|chr17:17987810-17988687	genic	10.4977	10.4977	110.201	10.4977	1.79882e+07	126584	DRC3	17972812		0.998113	TRUE	ENSG00000171962	0.998113	15863	15436.5	FALSE	0.019863	0.046298	0.20852	0.034153	0.20852	0.034153	FFPE_ATAC
chr17	17987810	17988687	genic|chr17:17987810-17988687	genic	10.4977	10.4977	110.201	10.4977	1.79882e+07	126584	ATPAF2	18039166		0.956305	TRUE	ENSG00000171953	0.956305	15864	50917.5	FALSE	0.00585	0.016392	0.061417	0.016424	0.061417	0.016424	FFPE_ATAC
chr17	17987810	17988687	genic|chr17:17987810-17988687	genic	10.4977	10.4977	110.201	10.4977	1.79882e+07	126584	GID4	18039296		0.956982	TRUE	ENSG00000141034	0.956982	15865	51047.5	FALSE	0.005835	0.016356	0.061256	0.016415	0.061256	0.016415	FFPE_ATAC
chr17	17987810	17988687	genic|chr17:17987810-17988687	genic	10.4977	10.4977	110.201	10.4977	1.79882e+07	126584	DRG2	18087866		0.617826	TRUE	ENSG00000108591	0.617826	15866	99617.5	FALSE	0.002942	0.009143	0.030886	0.014297	0.030886	0.014297	FFPE_ATAC
chr17	18026354	18026854	genic|chr17:18026354-18026854	genic	2.50261	2.50261	6.26304	2.50261	18026604	126593	ATPAF2	18039166		0.956305	TRUE	ENSG00000171953	0.956305	15864	12562	FALSE	0.024531	0.055387	0.06139	0.016417	0.06139	0.016417	FFPE_ATAC
chr17	18026354	18026854	genic|chr17:18026354-18026854	genic	2.50261	2.50261	6.26304	2.50261	18026604	126593	GID4	18039296		0.956982	TRUE	ENSG00000141034	0.956982	15865	12692	FALSE	0.024273	0.054893	0.060746	0.016278	0.060746	0.016278	FFPE_ATAC
chr17	18027218	18028525	genic|chr17:18027218-18028525	genic	5.24581	5.24581	27.5185	5.24581	1.80279e+07	126594	ATPAF2	18039166		0.956305	TRUE	ENSG00000171953	0.956305	15864	11294.5	FALSE	0.027354	0.060757	0.143492	0.038374	0.143492	0.038374	FFPE_ATAC
chr17	18027218	18028525	genic|chr17:18027218-18028525	genic	5.24581	5.24581	27.5185	5.24581	1.80279e+07	126594	GID4	18039296		0.956982	TRUE	ENSG00000141034	0.956982	15865	11424.5	FALSE	0.027035	0.060155	0.14182	0.038003	0.14182	0.038003	FFPE_ATAC
chr17	18033376	18034221	genic|chr17:18033376-18034221	genic	3.04612	3.04612	9.27886	3.04612	1.80338e+07	126595	ATPAF2	18039166		0.956305	TRUE	ENSG00000171953	0.956305	15864	5367.5	FALSE	0.0586	0.116051	0.178503	0.047736	0.178503	0.047736	FFPE_ATAC
chr17	18033376	18034221	genic|chr17:18033376-18034221	genic	3.04612	3.04612	9.27886	3.04612	1.80338e+07	126595	GID4	18039296		0.956982	TRUE	ENSG00000141034	0.956982	15865	5497.5	FALSE	0.057181	0.11366	0.174181	0.046675	0.174181	0.046675	FFPE_ATAC
chr17	18038916	18039579	promoter|chr17:18038916-18039579	promoter	27.9007	27.9007	778.45	27.9007	1.80392e+07	126596	ATPAF2	18039166		0.956305	TRUE	ENSG00000171953	0.956305	15864	81.5	TRUE	0.063014	0.123436	1.75815	1	1.75815	1	FFPE_ATAC
chr17	18038916	18039579	promoter|chr17:18038916-18039579	promoter	27.9007	27.9007	778.45	27.9007	1.80392e+07	126596	GID4	18039296		0.956982	TRUE	ENSG00000141034	0.956982	15865	48.5	TRUE	0.063014	0.123436	1.75815	1	1.75815	1	FFPE_ATAC
chr17	18087483	18088241	promoter|chr17:18087483-18088241	promoter	4.98692	4.98692	24.8694	4.98692	18087862	126598	DRG2	18087866		0.617826	TRUE	ENSG00000108591	0.617826	15866	4	TRUE	0.063014	0.123436	0.314248	1	0.314248	1	FFPE_ATAC
chr17	18088248	18088931	promoter|chr17:18088248-18088931	promoter	1.19101	1.19101	1.41851	1.19101	1.80886e+07	126599	DRG2	18087866		0.617826	TRUE	ENSG00000108591	0.617826	15866	723.5	TRUE	0.063014	0.123436	0.075051	1	0.075051	1	FFPE_ATAC
chr17	18117654	18118737	genic|chr17:18117654-18118737	genic	5.91593	5.91593	34.9982	5.91593	1.81182e+07	126602	DRG2	18087866		0.617826	TRUE	ENSG00000108591	0.617826	15866	30329.5	FALSE	0.009946	0.025727	0.058839	0.027237	0.058839	0.027237	FFPE_ATAC
chr17	18128966	18129466	genic|chr17:18128966-18129466	genic	23.1758	23.1758	537.118	23.1758	18129216	126604	ATPAF2	18039166		0.956305	TRUE	ENSG00000171953	0.956305	15864	90050	FALSE	0.003263	0.009982	0.075616	0.020222	0.075616	0.020222	FFPE_ATAC
chr17	18128966	18129466	genic|chr17:18128966-18129466	genic	23.1758	23.1758	537.118	23.1758	18129216	126604	GID4	18039296		0.956982	TRUE	ENSG00000141034	0.956982	15865	89920	FALSE	0.003268	0.009995	0.075728	0.020293	0.075728	0.020293	FFPE_ATAC
chr17	18128966	18129466	genic|chr17:18128966-18129466	genic	23.1758	23.1758	537.118	23.1758	18129216	126604	DRG2	18087866		0.617826	TRUE	ENSG00000108591	0.617826	15866	41350	FALSE	0.007241	0.019646	0.167806	0.077678	0.167806	0.077678	FFPE_ATAC
chr17	18128966	18129466	genic|chr17:18128966-18129466	genic	23.1758	23.1758	537.118	23.1758	18129216	126604	ALKBH5	18183552		0.983499	TRUE	ENSG00000091542	0.983499	15868	54336	FALSE	0.005474	0.015491	0.12686	0.03111	0.12686	0.03111	FFPE_ATAC
chr17	18128966	18129466	genic|chr17:18128966-18129466	genic	23.1758	23.1758	537.118	23.1758	18129216	126604	LLGL1	18225621		0.822268	TRUE	ENSG00000131899	0.822268	15869	96405	FALSE	0.003043	0.009407	0.070515	0.028336	0.070515	0.028336	FFPE_ATAC
chr17	18128966	18129466	genic|chr17:18128966-18129466	genic	23.1758	23.1758	537.118	23.1758	18129216	126604	FLII	18258916		0.515097	TRUE	ENSG00000177731	0.515097	15870	129700	FALSE	0.002245	0.007267	0.052038	0.017921	0.052038	0.017921	FFPE_ATAC
chr17	18128966	18129466	genic|chr17:18128966-18129466	genic	23.1758	23.1758	537.118	23.1758	18129216	126604	MIEF2	18260533		0.869641	TRUE	ENSG00000177427	0.869641	15871	131317	FALSE	0.002217	0.007189	0.051381	0.017867	0.051381	0.017867	FFPE_ATAC
chr17	18128966	18129466	genic|chr17:18128966-18129466	genic	23.1758	23.1758	537.118	23.1758	18129216	126604	TOP3A	18315092		0.900005	TRUE	ENSG00000177302	0.900005	15872	185876	FALSE	0.001553	0.005314	0.035995	0.015105	0.035995	0.015105	FFPE_ATAC
chr17	18128966	18129466	genic|chr17:18128966-18129466	genic	23.1758	23.1758	537.118	23.1758	18129216	126604	SMCR8	18315279		0.899715	TRUE	ENSG00000176994	0.899715	15873	186063	FALSE	0.001552	0.005309	0.035958	0.015097	0.035958	0.015097	FFPE_ATAC
chr17	18128966	18129466	genic|chr17:18128966-18129466	genic	23.1758	23.1758	537.118	23.1758	18129216	126604	SHMT1	18363563		0.809978	TRUE	ENSG00000176974	0.809978	15874	234347	FALSE	0.001225	0.004344	0.02839	0.016165	0.02839	0.016165	FFPE_ATAC
chr17	18128966	18129466	genic|chr17:18128966-18129466	genic	23.1758	23.1758	537.118	23.1758	18129216	126604	LINC02076	18411158		0.521751	TRUE	ENSG00000220161	0.521751	15876	281942	FALSE	0.001014	0.003698	0.023492	0.018656	0.023492	0.018656	FFPE_ATAC
chr17	18128966	18129466	genic|chr17:18128966-18129466	genic	23.1758	23.1758	537.118	23.1758	18129216	126604	LGALS9C	18476784		0.329527	TRUE	ENSG00000171916	0.329527	15877	347568	FALSE	0.000818	0.003083	0.01896	0.02134	0.01896	0.02134	FFPE_ATAC
chr17	18152038	18153653	genic|chr17:18152038-18153653	genic	6.00666	6.00666	36.08	6.00666	1.81528e+07	126609	ALKBH5	18183552		0.983499	TRUE	ENSG00000091542	0.983499	15868	30706.5	FALSE	0.009821	0.025452	0.05899	0.014466	0.05899	0.014466	FFPE_ATAC
chr17	18182724	18184019	promoter|chr17:18182724-18184019	promoter	40.7169	40.7169	1657.87	40.7169	1.81834e+07	126614	ALKBH5	18183552		0.983499	TRUE	ENSG00000091542	0.983499	15868	180.5	TRUE	0.063014	0.123436	2.56575	1	2.56575	1	FFPE_ATAC
chr17	18224794	18225871	promoter|chr17:18224794-18225871	promoter	13.509	13.509	182.493	13.509	1.82253e+07	126616	LLGL1	18225621		0.822268	TRUE	ENSG00000131899	0.822268	15869	288.5	TRUE	0.063014	0.123436	0.851262	1	0.851262	1	FFPE_ATAC
chr17	18246812	18247665	genic|chr17:18246812-18247665	genic	6.48161	6.48161	42.0112	6.48161	1.82472e+07	126617	LLGL1	18225621		0.822268	TRUE	ENSG00000131899	0.822268	15869	21617.5	FALSE	0.014069	0.03454	0.091189	0.036644	0.091189	0.036644	FFPE_ATAC
chr17	18246812	18247665	genic|chr17:18246812-18247665	genic	6.48161	6.48161	42.0112	6.48161	1.82472e+07	126617	FLII	18258916		0.515097	TRUE	ENSG00000177731	0.515097	15870	11677.5	FALSE	0.026435	0.059019	0.171342	0.059007	0.171342	0.059007	FFPE_ATAC
chr17	18246812	18247665	genic|chr17:18246812-18247665	genic	6.48161	6.48161	42.0112	6.48161	1.82472e+07	126617	MIEF2	18260533		0.869641	TRUE	ENSG00000177427	0.869641	15871	13294.5	FALSE	0.023147	0.052723	0.150031	0.05217	0.150031	0.05217	FFPE_ATAC
chr17	18250188	18250688	genic|chr17:18250188-18250688	genic	1.17587	1.17587	1.38266	1.17587	18250438	126619	FLII	18258916		0.515097	TRUE	ENSG00000177731	0.515097	15870	8478	FALSE	0.036694	0.077976	0.043147	0.014859	0.043147	0.014859	FFPE_ATAC
chr17	18258666	18259212	promoter|chr17:18258666-18259212	promoter	1.99043	1.99043	3.96181	1.99043	18258939	126620	FLII	18258916		0.515097	TRUE	ENSG00000177731	0.515097	15870	23	TRUE	0.063014	0.123436	0.125426	1	0.125426	1	FFPE_ATAC
chr17	18260283	18260800	promoter|chr17:18260283-18260800	promoter	15.3506	15.3506	235.64	15.3506	1.82605e+07	126621	MIEF2	18260533		0.869641	TRUE	ENSG00000177427	0.869641	15871	8.5	TRUE	0.063014	0.123436	0.967307	1	0.967307	1	FFPE_ATAC
chr17	18260933	18261666	promoter|chr17:18260933-18261666	promoter	3.24385	3.24385	10.5226	3.24385	1.82613e+07	126622	MIEF2	18260533		0.869641	TRUE	ENSG00000177427	0.869641	15871	766.5	TRUE	0.063014	0.123436	0.204409	1	0.204409	1	FFPE_ATAC
chr17	18280781	18281281	genic|chr17:18280781-18281281	genic	6.52061	6.52061	42.5183	6.52061	18281031	126624	LLGL1	18225621		0.822268	TRUE	ENSG00000131899	0.822268	15869	55410	FALSE	0.005365	0.01523	0.034984	0.014058	0.034984	0.014058	FFPE_ATAC
chr17	18280781	18281281	genic|chr17:18280781-18281281	genic	6.52061	6.52061	42.5183	6.52061	18281031	126624	FLII	18258916		0.515097	TRUE	ENSG00000177731	0.515097	15870	22115	FALSE	0.013745	0.033863	0.089625	0.030865	0.089625	0.030865	FFPE_ATAC
chr17	18280781	18281281	genic|chr17:18280781-18281281	genic	6.52061	6.52061	42.5183	6.52061	18281031	126624	MIEF2	18260533		0.869641	TRUE	ENSG00000177427	0.869641	15871	20498	FALSE	0.014856	0.036175	0.096873	0.033685	0.096873	0.033685	FFPE_ATAC
chr17	18280781	18281281	genic|chr17:18280781-18281281	genic	6.52061	6.52061	42.5183	6.52061	18281031	126624	TOP3A	18315092		0.900005	TRUE	ENSG00000177302	0.900005	15872	34061	FALSE	0.008831	0.023257	0.057586	0.024165	0.057586	0.024165	FFPE_ATAC
chr17	18280781	18281281	genic|chr17:18280781-18281281	genic	6.52061	6.52061	42.5183	6.52061	18281031	126624	SMCR8	18315279		0.899715	TRUE	ENSG00000176994	0.899715	15873	34248	FALSE	0.008782	0.023146	0.057264	0.024042	0.057264	0.024042	FFPE_ATAC
chr17	18280781	18281281	genic|chr17:18280781-18281281	genic	6.52061	6.52061	42.5183	6.52061	18281031	126624	SHMT1	18363563		0.809978	TRUE	ENSG00000176974	0.809978	15874	82532	FALSE	0.003567	0.010769	0.023262	0.013245	0.023262	0.013245	FFPE_ATAC
chr17	18281364	18282274	genic|chr17:18281364-18282274	genic	2.82663	2.82663	7.98986	2.82663	18281819	126625	MIEF2	18260533		0.869641	TRUE	ENSG00000177427	0.869641	15871	21286	FALSE	0.014293	0.035008	0.040402	0.014049	0.040402	0.014049	FFPE_ATAC
chr17	18314842	18315529	promoter|chr17:18314842-18315529	promoter	19.0618	19.0618	363.354	19.0618	1.83152e+07	126627	TOP3A	18315092		0.900005	TRUE	ENSG00000177302	0.900005	15872	93.5	TRUE	0.063014	0.123436	1.20117	1	1.20117	1	FFPE_ATAC
chr17	18314842	18315529	promoter|chr17:18314842-18315529	promoter	19.0618	19.0618	363.354	19.0618	1.83152e+07	126627	SMCR8	18315279		0.899715	TRUE	ENSG00000176994	0.899715	15873	93.5	TRUE	0.063014	0.123436	1.20117	1	1.20117	1	FFPE_ATAC
chr17	18363313	18363841	promoter|chr17:18363313-18363841	promoter	11.5592	11.5592	133.615	11.5592	18363577	126628	SHMT1	18363563		0.809978	TRUE	ENSG00000176974	0.809978	15874	14	TRUE	0.063014	0.123436	0.728395	1	0.728395	1	FFPE_ATAC
chr17	18408853	18409353	intergenic|chr17:18408853-18409353	intergenic	0.539048	0.539048	0.290573	0.539048	18409103	126630	LINC02076	18411158		0.521751	TRUE	ENSG00000220161	0.521751	15876	2055	FALSE	0.063014	0.123436	0.033968	0.026975	0.033968	0.026975	FFPE_ATAC
chr17	18410681	18411833	promoter|chr17:18410681-18411833	promoter	4.42746	4.42746	19.6024	4.42746	18411257	126631	LINC02076	18411158		0.521751	TRUE	ENSG00000220161	0.521751	15876	99	TRUE	0.063014	0.123436	0.278994	1	0.278994	1	FFPE_ATAC
chr17	18412904	18413626	genic|chr17:18412904-18413626	genic	0.503364	0.503364	0.253375	0.503364	18413265	126632	LINC02076	18411158		0.521751	TRUE	ENSG00000220161	0.521751	15876	2107	FALSE	0.063014	0.123436	0.031719	0.025189	0.031719	0.025189	FFPE_ATAC
chr17	18469816	18470316	intergenic|chr17:18469816-18470316	intergenic	0.73669	0.73669	0.542712	0.73669	18470066	126633	LGALS9C	18476784		0.329527	TRUE	ENSG00000171916	0.329527	15877	6718	FALSE	0.046568	0.09547	0.034306	0.038611	0.034306	0.038611	FFPE_ATAC
chr17	18476534	18477125	promoter|chr17:18476534-18477125	promoter	0.894498	0.894498	0.800127	0.894498	1.84768e+07	126634	LGALS9C	18476784		0.329527	TRUE	ENSG00000171916	0.329527	15877	45.5	TRUE	0.063014	0.123436	0.056366	1	0.056366	1	FFPE_ATAC
chr17	18681681	18682639	promoter|chr17:18681681-18682639	promoter	2.69594	2.69594	7.2681	2.69594	18682160	126641	ZNF286B	18682259		0.502226	TRUE	ENSG00000249459	0.502226	15880	99	TRUE	0.063014	0.123436	0.169883	1	0.169883	1	FFPE_ATAC
chr17	18697746	18698568	intergenic|chr17:18697746-18698568	intergenic	4.34938	4.34938	18.9171	4.34938	18698157	126642	ZNF286B	18682259		0.502226	TRUE	ENSG00000249459	0.502226	15880	15898	FALSE	0.019273	0.045126	0.083826	0.088884	0.083826	0.088884	FFPE_ATAC
chr17	18780227	18781438	promoter|chr17:18780227-18781438	promoter	11.1342	11.1342	123.971	11.1342	1.87808e+07	126647	TVP23B	18780994		0.784646	TRUE	ENSG00000171928	0.784646	15883	161.5	TRUE	0.063014	0.123436	0.701616	1	0.701616	1	FFPE_ATAC
chr17	18848119	18849453	intergenic|chr17:18848119-18849453	intergenic	1.69739	1.69739	2.88113	1.69739	18848786	126648	PRPSAP2	18858067		0.671151	TRUE	ENSG00000141127	0.671151	15884	9281	FALSE	0.033446	0.072073	0.056771	0.017195	0.056771	0.017195	FFPE_ATAC
chr17	18856006	18856506	intergenic|chr17:18856006-18856506	intergenic	36.2519	36.2519	1314.2	36.2519	18856256	126650	LINC02076	18411158		0.521751	TRUE	ENSG00000220161	0.521751	15876	445098	FALSE	0.000635	0.002486	0.023021	0.018282	0.023021	0.018282	FFPE_ATAC
chr17	18856006	18856506	intergenic|chr17:18856006-18856506	intergenic	36.2519	36.2519	1314.2	36.2519	18856256	126650	LGALS9C	18476784		0.329527	TRUE	ENSG00000171916	0.329527	15877	379472	FALSE	0.000748	0.002856	0.027107	0.030508	0.027107	0.030508	FFPE_ATAC
chr17	18856006	18856506	intergenic|chr17:18856006-18856506	intergenic	36.2519	36.2519	1314.2	36.2519	18856256	126650	ZNF286B	18682259		0.502226	TRUE	ENSG00000249459	0.502226	15880	173997	FALSE	0.001662	0.005628	0.060245	0.06388	0.060245	0.06388	FFPE_ATAC
chr17	18856006	18856506	intergenic|chr17:18856006-18856506	intergenic	36.2519	36.2519	1314.2	36.2519	18856256	126650	TVP23B	18780994		0.784646	TRUE	ENSG00000171928	0.784646	15883	75262	FALSE	0.003921	0.011668	0.142136	0.098897	0.142136	0.098897	FFPE_ATAC
chr17	18856006	18856506	intergenic|chr17:18856006-18856506	intergenic	36.2519	36.2519	1314.2	36.2519	18856256	126650	PRPSAP2	18858067		0.671151	TRUE	ENSG00000141127	0.671151	15884	1811	FALSE	0.063014	0.123436	2.28439	0.691915	2.28439	0.691915	FFPE_ATAC
chr17	18856006	18856506	intergenic|chr17:18856006-18856506	intergenic	36.2519	36.2519	1314.2	36.2519	18856256	126650	FAM83G	19004747		0.565131	TRUE	ENSG00000188522	0.565131	15886	148491	FALSE	0.001955	0.00646	0.070865	0.069998	0.070865	0.069998	FFPE_ATAC
chr17	18856006	18856506	intergenic|chr17:18856006-18856506	intergenic	36.2519	36.2519	1314.2	36.2519	18856256	126650	EPN2	19237376		0.390109	TRUE	ENSG00000072134	0.390109	15889	381120	FALSE	0.000744	0.002845	0.026987	0.023419	0.026987	0.023419	FFPE_ATAC
chr17	18856006	18856506	intergenic|chr17:18856006-18856506	intergenic	36.2519	36.2519	1314.2	36.2519	18856256	126650	RNF112	19411177		0.363084	TRUE	ENSG00000128482	0.363084	15893	554921	FALSE	0.000507	0.002052	0.018366	0.013628	0.018366	0.013628	FFPE_ATAC
chr17	18857755	18858317	promoter|chr17:18857755-18858317	promoter	5.49962	5.49962	30.2458	5.49962	18858036	126651	PRPSAP2	18858067		0.671151	TRUE	ENSG00000141127	0.671151	15884	31	TRUE	0.063014	0.123436	0.346555	1	0.346555	1	FFPE_ATAC
chr17	18992748	18993698	genic|chr17:18992748-18993698	genic	4.0313	4.0313	16.2514	4.0313	18993223	126659	FAM83G	19004747		0.565131	TRUE	ENSG00000188522	0.565131	15886	11524	FALSE	0.026796	0.059703	0.108022	0.106701	0.108022	0.106701	FFPE_ATAC
chr17	19004154	19005351	promoter|chr17:19004154-19005351	promoter	4.14832	4.14832	17.2085	4.14832	1.90048e+07	126660	FAM83G	19004747		0.565131	TRUE	ENSG00000188522	0.565131	15886	5.5	TRUE	0.063014	0.123436	0.261404	1	0.261404	1	FFPE_ATAC
chr17	19237126	19238474	promoter|chr17:19237126-19238474	promoter	2.4929	2.4929	6.21457	2.4929	19237800	126665	EPN2	19237376		0.390109	TRUE	ENSG00000072134	0.390109	15889	424	TRUE	0.063014	0.123436	0.157089	1	0.157089	1	FFPE_ATAC
chr17	19238802	19239634	genic|chr17:19238802-19239634	genic	1.13344	1.13344	1.28469	1.13344	19239218	126666	EPN2	19237376		0.390109	TRUE	ENSG00000072134	0.390109	15889	1842	FALSE	0.063014	0.123436	0.071423	0.061982	0.071423	0.061982	FFPE_ATAC
chr17	19242300	19243074	genic|chr17:19242300-19243074	genic	0.962242	0.962242	0.92591	0.962242	19242687	126667	EPN2	19237376		0.390109	TRUE	ENSG00000072134	0.390109	15889	5311	FALSE	0.059238	0.117124	0.057002	0.049467	0.057002	0.049467	FFPE_ATAC
chr17	19244821	19245321	genic|chr17:19244821-19245321	genic	0.539048	0.539048	0.290573	0.539048	19245071	126668	EPN2	19237376		0.390109	TRUE	ENSG00000072134	0.390109	15889	7695	FALSE	0.040522	0.084834	0.021843	0.018956	0.021843	0.018956	FFPE_ATAC
chr17	19250365	19250865	genic|chr17:19250365-19250865	genic	5.04896	5.04896	25.492	5.04896	19250615	126669	EPN2	19237376		0.390109	TRUE	ENSG00000072134	0.390109	15889	13239	FALSE	0.023247	0.052915	0.117371	0.101857	0.117371	0.101857	FFPE_ATAC
chr17	19269121	19269952	genic|chr17:19269121-19269952	genic	1.88365	1.88365	3.54812	1.88365	1.92695e+07	126672	EPN2	19237376		0.390109	TRUE	ENSG00000072134	0.390109	15889	32160.5	FALSE	0.009366	0.024448	0.017643	0.015311	0.017643	0.015311	FFPE_ATAC
chr17	19270534	19271993	genic|chr17:19270534-19271993	genic	3.51443	3.51443	12.3512	3.51443	1.92713e+07	126673	EPN2	19237376		0.390109	TRUE	ENSG00000072134	0.390109	15889	33887.5	FALSE	0.008878	0.02336	0.0312	0.027076	0.0312	0.027076	FFPE_ATAC
chr17	19283469	19284939	genic|chr17:19283469-19284939	genic	3.07461	3.07461	9.45325	3.07461	19284204	126674	EPN2	19237376		0.390109	TRUE	ENSG00000072134	0.390109	15889	46828	FALSE	0.006374	0.017631	0.019599	0.017008	0.019599	0.017008	FFPE_ATAC
chr17	19306288	19307182	genic|chr17:19306288-19307182	genic	4.50845	4.50845	20.3262	4.50845	19306735	126677	EPN2	19237376		0.390109	TRUE	ENSG00000072134	0.390109	15889	69359	FALSE	0.004263	0.012527	0.019219	0.016679	0.019219	0.016679	FFPE_ATAC
chr17	19362443	19362988	promoter|chr17:19362443-19362988	promoter	14.0747	14.0747	198.096	14.0747	1.93627e+07	126681	B9D1	19362738		0.849898	TRUE	ENSG00000108641	0.849898	15890	22.5	TRUE	0.063014	0.123436	0.886906	1	0.886906	1	FFPE_ATAC
chr17	19364613	19365113	intergenic|chr17:19364613-19365113	intergenic	1.38916	1.38916	1.92978	1.38916	19364863	126682	B9D1	19362738		0.849898	TRUE	ENSG00000108641	0.849898	15890	2125	FALSE	0.063014	0.123436	0.087537	0.034254	0.087537	0.034254	FFPE_ATAC
chr17	19370500	19371000	intergenic|chr17:19370500-19371000	intergenic	1.00466	1.00466	1.00933	1.00466	19370750	126683	B9D1	19362738		0.849898	TRUE	ENSG00000108641	0.849898	15890	8012	FALSE	0.038881	0.081907	0.039062	0.015285	0.039062	0.015285	FFPE_ATAC
chr17	19377460	19378710	promoter|chr17:19377460-19378710	promoter	39.6069	39.6069	1568.71	39.6069	19378085	126684	MAPK7	19378460		0.981854	TRUE	ENSG00000166484	0.981854	15891	375	TRUE	0.063014	0.123436	2.4958	1	2.4958	1	FFPE_ATAC
chr17	19384678	19385178	genic|chr17:19384678-19385178	genic	4.38206	4.38206	19.2024	4.38206	19384928	126685	B9D1	19362738		0.849898	TRUE	ENSG00000108641	0.849898	15890	22190	FALSE	0.013697	0.033764	0.060022	0.023487	0.060022	0.023487	FFPE_ATAC
chr17	19384678	19385178	genic|chr17:19384678-19385178	genic	4.38206	4.38206	19.2024	4.38206	19384928	126685	MAPK7	19378460		0.981854	TRUE	ENSG00000166484	0.981854	15891	6468	FALSE	0.048412	0.098672	0.212143	0.05479	0.212143	0.05479	FFPE_ATAC
chr17	19384678	19385178	genic|chr17:19384678-19385178	genic	4.38206	4.38206	19.2024	4.38206	19384928	126685	MFAP4	19387219		0.460031	TRUE	ENSG00000166482	0.460031	15892	2291	FALSE	0.063014	0.123436	0.276133	0.096866	0.276133	0.096866	FFPE_ATAC
chr17	19384678	19385178	genic|chr17:19384678-19385178	genic	4.38206	4.38206	19.2024	4.38206	19384928	126685	RNF112	19411177		0.363084	TRUE	ENSG00000128482	0.363084	15893	26249	FALSE	0.011532	0.029173	0.050535	0.037496	0.050535	0.037496	FFPE_ATAC
chr17	19386299	19386799	promoter|chr17:19386299-19386799	promoter	1.31655	1.31655	1.7333	1.31655	19386549	126686	MFAP4	19387219		0.460031	TRUE	ENSG00000166482	0.460031	15892	670	TRUE	0.063014	0.123436	0.082961	1	0.082961	1	FFPE_ATAC
chr17	19386969	19387680	promoter|chr17:19386969-19387680	promoter	1.72879	1.72879	2.98872	1.72879	1.93873e+07	126687	MFAP4	19387219		0.460031	TRUE	ENSG00000166482	0.460031	15892	105.5	TRUE	0.063014	0.123436	0.108939	1	0.108939	1	FFPE_ATAC
chr17	19387861	19388361	intergenic|chr17:19387861-19388361	intergenic	0.779347	0.779347	0.607382	0.779347	19388111	126688	MFAP4	19387219		0.460031	TRUE	ENSG00000166482	0.460031	15892	892	FALSE	0.063014	0.123436	0.04911	0.017228	0.04911	0.017228	FFPE_ATAC
chr17	19388738	19389238	intergenic|chr17:19388738-19389238	intergenic	1.00466	1.00466	1.00933	1.00466	19388988	126689	MFAP4	19387219		0.460031	TRUE	ENSG00000166482	0.460031	15892	1769	FALSE	0.063014	0.123436	0.063308	0.022208	0.063308	0.022208	FFPE_ATAC
chr17	19398129	19399025	intergenic|chr17:19398129-19399025	intergenic	4.21944	4.21944	17.8036	4.21944	19398577	126690	B9D1	19362738		0.849898	TRUE	ENSG00000108641	0.849898	15890	35839	FALSE	0.008383	0.02225	0.035371	0.013841	0.035371	0.013841	FFPE_ATAC
chr17	19398129	19399025	intergenic|chr17:19398129-19399025	intergenic	4.21944	4.21944	17.8036	4.21944	19398577	126690	MAPK7	19378460		0.981854	TRUE	ENSG00000166484	0.981854	15891	20117	FALSE	0.015145	0.036771	0.063902	0.016504	0.063902	0.016504	FFPE_ATAC
chr17	19398129	19399025	intergenic|chr17:19398129-19399025	intergenic	4.21944	4.21944	17.8036	4.21944	19398577	126690	MFAP4	19387219		0.460031	TRUE	ENSG00000166482	0.460031	15892	11358	FALSE	0.027197	0.060461	0.114756	0.040256	0.114756	0.040256	FFPE_ATAC
chr17	19398129	19399025	intergenic|chr17:19398129-19399025	intergenic	4.21944	4.21944	17.8036	4.21944	19398577	126690	RNF112	19411177		0.363084	TRUE	ENSG00000128482	0.363084	15893	12600	FALSE	0.024455	0.055242	0.103185	0.076562	0.103185	0.076562	FFPE_ATAC
chr17	19401749	19402646	intergenic|chr17:19401749-19402646	intergenic	1.04997	1.04997	1.10244	1.04997	1.94022e+07	126691	RNF112	19411177		0.363084	TRUE	ENSG00000128482	0.363084	15893	8979.5	FALSE	0.034597	0.074174	0.036325	0.026953	0.036325	0.026953	FFPE_ATAC
chr17	19410927	19411427	promoter|chr17:19410927-19411427	promoter	0.765645	0.765645	0.586212	0.765645	19411177	126692	RNF112	19411177		0.363084	TRUE	ENSG00000128482	0.363084	15893	0	TRUE	0.063014	0.123436	0.048247	1	0.048247	1	FFPE_ATAC
chr17	19446812	19448226	intergenic|chr17:19446812-19448226	intergenic	2.88169	2.88169	8.30411	2.88169	19447519	126693	RNF112	19411177		0.363084	TRUE	ENSG00000128482	0.363084	15893	36342	FALSE	0.008264	0.021981	0.023815	0.01767	0.023815	0.01767	FFPE_ATAC
chr17	19469861	19471381	intergenic|chr17:19469861-19471381	intergenic	4.41355	4.41355	19.4794	4.41355	19470621	126698	RNF112	19411177		0.363084	TRUE	ENSG00000128482	0.363084	15893	59444	FALSE	0.004993	0.014327	0.022035	0.01635	0.022035	0.01635	FFPE_ATAC
chr17	19507772	19508997	intergenic|chr17:19507772-19508997	intergenic	11.4727	11.4727	131.623	11.4727	1.95084e+07	126701	RNF112	19411177		0.363084	TRUE	ENSG00000128482	0.363084	15893	97207.5	FALSE	0.003017	0.009339	0.034612	0.025682	0.034612	0.025682	FFPE_ATAC
chr17	19507772	19508997	intergenic|chr17:19507772-19508997	intergenic	11.4727	11.4727	131.623	11.4727	1.95084e+07	126701	ALDH3A2	19648750		0.794034	TRUE	ENSG00000072210	0.794034	15895	140366	FALSE	0.002071	0.006784	0.023757	0.014156	0.023757	0.014156	FFPE_ATAC
chr17	19646969	19647469	intergenic|chr17:19646969-19647469	intergenic	1.71926	1.71926	2.95586	1.71926	19647219	126706	ALDH3A2	19648750		0.794034	TRUE	ENSG00000072210	0.794034	15895	1531	FALSE	0.063014	0.123436	0.108338	0.064556	0.108338	0.064556	FFPE_ATAC
chr17	19647819	19648319	promoter|chr17:19647819-19648319	promoter	3.15897	3.15897	9.97908	3.15897	19648069	126707	ALDH3A2	19648750		0.794034	TRUE	ENSG00000072210	0.794034	15895	681	TRUE	0.063014	0.123436	0.199061	1	0.199061	1	FFPE_ATAC
chr17	19648467	19649553	promoter|chr17:19648467-19649553	promoter	11.2067	11.2067	125.589	11.2067	19649010	126708	ALDH3A2	19648750		0.794034	TRUE	ENSG00000072210	0.794034	15895	260	TRUE	0.063014	0.123436	0.706181	1	0.706181	1	FFPE_ATAC
chr17	19660183	19660850	genic|chr17:19660183-19660850	genic	1.6054	1.6054	2.5773	1.6054	1.96605e+07	126710	ALDH3A2	19648750		0.794034	TRUE	ENSG00000072210	0.794034	15895	11766.5	FALSE	0.02623	0.058631	0.04211	0.025092	0.04211	0.025092	FFPE_ATAC
chr17	19703442	19704268	genic|chr17:19703442-19704268	genic	1.00466	1.00466	1.00933	1.00466	19703855	126711	SLC47A2	19716730		0.435788	TRUE	ENSG00000180638	0.435788	15896	12875	FALSE	0.02392	0.054214	0.024031	0.015916	0.024031	0.015916	FFPE_ATAC
chr17	19706999	19708271	genic|chr17:19706999-19708271	genic	1.58423	1.58423	2.50979	1.58423	19707635	126712	SLC47A2	19716730		0.435788	TRUE	ENSG00000180638	0.435788	15896	9095	FALSE	0.034147	0.073354	0.054096	0.035827	0.054096	0.035827	FFPE_ATAC
chr17	19714430	19714930	genic|chr17:19714430-19714930	genic	2.7722	2.7722	7.68508	2.7722	19714680	126713	SLC47A2	19716730		0.435788	TRUE	ENSG00000180638	0.435788	15896	2050	FALSE	0.063014	0.123436	0.174688	0.115694	0.174688	0.115694	FFPE_ATAC
chr17	19714430	19714930	genic|chr17:19714430-19714930	genic	2.7722	2.7722	7.68508	2.7722	19714680	126713	ALDH3A1	19748433		0.356092	TRUE	ENSG00000108602	0.356092	15897	33753	FALSE	0.008914	0.023441	0.024711	0.020318	0.024711	0.020318	FFPE_ATAC
chr17	19716480	19716985	promoter|chr17:19716480-19716985	promoter	1.37136	1.37136	1.88061	1.37136	1.97167e+07	126714	SLC47A2	19716730		0.435788	TRUE	ENSG00000180638	0.435788	15896	2.5	TRUE	0.063014	0.123436	0.086415	1	0.086415	1	FFPE_ATAC
chr17	19720618	19721422	intergenic|chr17:19720618-19721422	intergenic	1.30322	1.30322	1.69838	1.30322	19721020	126715	SLC47A2	19716730		0.435788	TRUE	ENSG00000180638	0.435788	15896	4290	FALSE	0.063014	0.123436	0.082122	0.054388	0.082122	0.054388	FFPE_ATAC
chr17	19724085	19724886	intergenic|chr17:19724085-19724886	intergenic	2.12569	2.12569	4.51858	2.12569	1.97245e+07	126716	SLC47A2	19716730		0.435788	TRUE	ENSG00000180638	0.435788	15896	7755.5	FALSE	0.040199	0.084258	0.08545	0.056593	0.08545	0.056593	FFPE_ATAC
chr17	19724085	19724886	intergenic|chr17:19724085-19724886	intergenic	2.12569	2.12569	4.51858	2.12569	1.97245e+07	126716	ALDH3A1	19748433		0.356092	TRUE	ENSG00000108602	0.356092	15897	23947.5	FALSE	0.012669	0.031597	0.02693	0.022142	0.02693	0.022142	FFPE_ATAC
chr17	19726903	19727403	intergenic|chr17:19726903-19727403	intergenic	1.28359	1.28359	1.6476	1.28359	19727153	126717	SLC47A2	19716730		0.435788	TRUE	ENSG00000180638	0.435788	15896	10423	FALSE	0.029698	0.065153	0.03812	0.025247	0.03812	0.025247	FFPE_ATAC
chr17	19726903	19727403	intergenic|chr17:19726903-19727403	intergenic	1.28359	1.28359	1.6476	1.28359	19727153	126717	ALDH3A1	19748433		0.356092	TRUE	ENSG00000108602	0.356092	15897	21280	FALSE	0.014298	0.035016	0.018352	0.015089	0.018352	0.015089	FFPE_ATAC
chr17	19727464	19729020	intergenic|chr17:19727464-19729020	intergenic	12.2034	12.2034	148.923	12.2034	19728242	126718	ALDH3A2	19648750		0.794034	TRUE	ENSG00000072210	0.794034	15895	79492	FALSE	0.003707	0.011126	0.045241	0.026958	0.045241	0.026958	FFPE_ATAC
chr17	19727464	19729020	intergenic|chr17:19727464-19729020	intergenic	12.2034	12.2034	148.923	12.2034	19728242	126718	SLC47A2	19716730		0.435788	TRUE	ENSG00000180638	0.435788	15896	11512	FALSE	0.026824	0.059757	0.327349	0.2168	0.327349	0.2168	FFPE_ATAC
chr17	19727464	19729020	intergenic|chr17:19727464-19729020	intergenic	12.2034	12.2034	148.923	12.2034	19728242	126718	ALDH3A1	19748433		0.356092	TRUE	ENSG00000108602	0.356092	15897	20191	FALSE	0.015088	0.036654	0.184122	0.151385	0.184122	0.151385	FFPE_ATAC
chr17	19727464	19729020	intergenic|chr17:19727464-19729020	intergenic	12.2034	12.2034	148.923	12.2034	19728242	126718	ULK2	19867926		0.417013	TRUE	ENSG00000083290	0.417013	15898	139684	FALSE	0.002081	0.006813	0.025397	0.030867	0.025397	0.030867	FFPE_ATAC
chr17	19729467	19729967	intergenic|chr17:19729467-19729967	intergenic	1.08939	1.08939	1.18677	1.08939	19729717	126719	SLC47A2	19716730		0.435788	TRUE	ENSG00000180638	0.435788	15896	12987	FALSE	0.023709	0.053807	0.025828	0.017106	0.025828	0.017106	FFPE_ATAC
chr17	19729467	19729967	intergenic|chr17:19729467-19729967	intergenic	1.08939	1.08939	1.18677	1.08939	19729717	126719	ALDH3A1	19748433		0.356092	TRUE	ENSG00000108602	0.356092	15897	18716	FALSE	0.016307	0.039154	0.017764	0.014606	0.017764	0.014606	FFPE_ATAC
chr17	19733961	19734679	intergenic|chr17:19733961-19734679	intergenic	1.00466	1.00466	1.00933	1.00466	19734320	126720	ALDH3A1	19748433		0.356092	TRUE	ENSG00000108602	0.356092	15897	14113	FALSE	0.021773	0.050053	0.021875	0.017985	0.021875	0.017985	FFPE_ATAC
chr17	19744862	19746058	genic|chr17:19744862-19746058	genic	4.54114	4.54114	20.6219	4.54114	19745460	126721	SLC47A2	19716730		0.435788	TRUE	ENSG00000180638	0.435788	15896	28730	FALSE	0.010513	0.026968	0.047743	0.031619	0.047743	0.031619	FFPE_ATAC
chr17	19744862	19746058	genic|chr17:19744862-19746058	genic	4.54114	4.54114	20.6219	4.54114	19745460	126721	ALDH3A1	19748433		0.356092	TRUE	ENSG00000108602	0.356092	15897	2973	FALSE	0.063014	0.123436	0.286157	0.235278	0.286157	0.235278	FFPE_ATAC
chr17	19744862	19746058	genic|chr17:19744862-19746058	genic	4.54114	4.54114	20.6219	4.54114	19745460	126721	ULK2	19867926		0.417013	TRUE	ENSG00000083290	0.417013	15898	122466	FALSE	0.002381	0.007639	0.010814	0.013143	0.010814	0.013143	FFPE_ATAC
chr17	19748183	19748683	promoter|chr17:19748183-19748683	promoter	0.570264	0.570264	0.325201	0.570264	19748433	126722	ALDH3A1	19748433		0.356092	TRUE	ENSG00000108602	0.356092	15897	0	TRUE	0.063014	0.123436	0.035935	1	0.035935	1	FFPE_ATAC
chr17	19753628	19754128	intergenic|chr17:19753628-19754128	intergenic	0.892722	0.892722	0.796953	0.892722	19753878	126723	ALDH3A1	19748433		0.356092	TRUE	ENSG00000108602	0.356092	15897	5445	FALSE	0.057746	0.114613	0.051551	0.042385	0.051551	0.042385	FFPE_ATAC
chr17	19865289	19865789	genic|chr17:19865289-19865789	genic	0.575616	0.575616	0.331334	0.575616	19865539	126725	ULK2	19867926		0.417013	TRUE	ENSG00000083290	0.417013	15898	2387	FALSE	0.063014	0.123436	0.036272	0.044085	0.036272	0.044085	FFPE_ATAC
chr17	19866089	19866589	genic|chr17:19866089-19866589	genic	0.539048	0.539048	0.290573	0.539048	19866339	126726	ULK2	19867926		0.417013	TRUE	ENSG00000083290	0.417013	15898	1587	FALSE	0.063014	0.123436	0.033968	0.041285	0.033968	0.041285	FFPE_ATAC
chr17	19866871	19867371	genic|chr17:19866871-19867371	genic	1.26203	1.26203	1.59272	1.26203	19867121	126727	ULK2	19867926		0.417013	TRUE	ENSG00000083290	0.417013	15898	805	FALSE	0.063014	0.123436	0.079526	0.096656	0.079526	0.096656	FFPE_ATAC
chr17	19867507	19868473	promoter|chr17:19867507-19868473	promoter	1.54299	1.54299	2.38082	1.54299	19867990	126728	ULK2	19867926		0.417013	TRUE	ENSG00000083290	0.417013	15898	64	TRUE	0.063014	0.123436	0.097231	1	0.097231	1	FFPE_ATAC
chr17	19868554	19869054	intergenic|chr17:19868554-19869054	intergenic	0.34407	0.34407	0.118384	0.34407	19868804	126729	ULK2	19867926		0.417013	TRUE	ENSG00000083290	0.417013	15898	878	FALSE	0.063014	0.123436	0.021681	0.026352	0.021681	0.026352	FFPE_ATAC
chr17	19976514	19977014	genic|chr17:19976514-19977014	genic	0.913607	0.913607	0.834678	0.913607	19976764	126734	AKAP10	19977856		0.651118	TRUE	ENSG00000108599	0.651118	15899	1092	FALSE	0.063014	0.123436	0.05757	0.046579	0.05757	0.046579	FFPE_ATAC
chr17	19977156	19979168	promoter|chr17:19977156-19979168	promoter	9.25133	9.25133	85.5871	9.25133	19978162	126735	AKAP10	19977856		0.651118	TRUE	ENSG00000108599	0.651118	15899	306	TRUE	0.063014	0.123436	0.582967	1	0.582967	1	FFPE_ATAC
chr17	19992797	19993297	intergenic|chr17:19992797-19993297	intergenic	1.45168	1.45168	2.10738	1.45168	19993047	126736	AKAP10	19977856		0.651118	TRUE	ENSG00000108599	0.651118	15899	15191	FALSE	0.020192	0.046948	0.029313	0.023716	0.029313	0.023716	FFPE_ATAC
chr17	20008961	20010529	intergenic|chr17:20008961-20010529	intergenic	5.04896	5.04896	25.492	5.04896	20009745	126739	AKAP10	19977856		0.651118	TRUE	ENSG00000108599	0.651118	15899	31889	FALSE	0.009448	0.024629	0.047703	0.038595	0.047703	0.038595	FFPE_ATAC
chr17	20091161	20092122	intergenic|chr17:20091161-20092122	intergenic	3.32886	3.32886	11.0813	3.32886	2.00916e+07	126745	SPECC1	20155993		0.75842	TRUE	ENSG00000128487	0.75842	15900	64351.5	FALSE	0.004603	0.013371	0.015323	0.013079	0.015323	0.013079	FFPE_ATAC
chr17	20092378	20092878	intergenic|chr17:20092378-20092878	intergenic	4.12849	4.12849	17.0444	4.12849	20092628	126746	SPECC1	20155993		0.75842	TRUE	ENSG00000128487	0.75842	15900	63365	FALSE	0.004676	0.013552	0.019306	0.016479	0.019306	0.016479	FFPE_ATAC
chr17	20093163	20093663	intergenic|chr17:20093163-20093663	intergenic	5.47219	5.47219	29.9448	5.47219	20093413	126747	SPECC1	20155993		0.75842	TRUE	ENSG00000128487	0.75842	15900	62580	FALSE	0.004736	0.0137	0.025919	0.022123	0.025919	0.022123	FFPE_ATAC
chr17	20122180	20122877	intergenic|chr17:20122180-20122877	intergenic	1.74244	1.74244	3.0361	1.74244	2.01225e+07	126751	SPECC1	20155993		0.75842	TRUE	ENSG00000128487	0.75842	15900	33464.5	FALSE	0.008993	0.023617	0.015669	0.013374	0.015669	0.013374	FFPE_ATAC
chr17	20155236	20156243	promoter|chr17:20155236-20156243	promoter	9.87224	9.87224	97.4611	9.87224	2.01557e+07	126753	SPECC1	20155993		0.75842	TRUE	ENSG00000128487	0.75842	15900	253.5	TRUE	0.063014	0.123436	0.622093	1	0.622093	1	FFPE_ATAC
chr17	20907699	20909330	intergenic|chr17:20907699-20909330	intergenic	16.2775	16.2775	264.957	16.2775	2.09085e+07	126780	LINC01563	21075555		0.329527	TRUE	ENSG00000236819	0.329527	15905	167040	FALSE	0.001733	0.005831	0.028205	0.020163	0.028205	0.020163	FFPE_ATAC
chr17	20993104	20993604	intergenic|chr17:20993104-20993604	intergenic	7.86634	7.86634	61.8793	7.86634	20993354	126795	USP22	21043039		0.937337	TRUE	ENSG00000124422	0.937337	15904	49685	FALSE	0.005999	0.016745	0.047192	0.017147	0.047192	0.017147	FFPE_ATAC
chr17	20993104	20993604	intergenic|chr17:20993104-20993604	intergenic	7.86634	7.86634	61.8793	7.86634	20993354	126795	LINC01563	21075555		0.329527	TRUE	ENSG00000236819	0.329527	15905	82201	FALSE	0.003582	0.010806	0.028178	0.020144	0.028178	0.020144	FFPE_ATAC
chr17	21034313	21034813	genic|chr17:21034313-21034813	genic	1.00466	1.00466	1.00933	1.00466	21034563	126804	USP22	21043039		0.937337	TRUE	ENSG00000124422	0.937337	15904	8476	FALSE	0.036703	0.077992	0.036874	0.013398	0.036874	0.013398	FFPE_ATAC
chr17	21042789	21043633	promoter|chr17:21042789-21043633	promoter	24.6169	24.6169	605.99	24.6169	21043211	126805	USP22	21043039		0.937337	TRUE	ENSG00000124422	0.937337	15904	172	TRUE	0.063014	0.123436	1.55122	1	1.55122	1	FFPE_ATAC
chr17	21043743	21044243	intergenic|chr17:21043743-21044243	intergenic	3.72802	3.72802	13.8981	3.72802	21043993	126806	USP22	21043039		0.937337	TRUE	ENSG00000124422	0.937337	15904	954	FALSE	0.063014	0.123436	0.234919	0.085355	0.234919	0.085355	FFPE_ATAC
chr17	21043743	21044243	intergenic|chr17:21043743-21044243	intergenic	3.72802	3.72802	13.8981	3.72802	21043993	126806	LINC01563	21075555		0.329527	TRUE	ENSG00000236819	0.329527	15905	31562	FALSE	0.009548	0.024851	0.035596	0.025447	0.035596	0.025447	FFPE_ATAC
chr17	21051032	21052161	intergenic|chr17:21051032-21052161	intergenic	2.61209	2.61209	6.823	2.61209	2.10516e+07	126807	USP22	21043039		0.937337	TRUE	ENSG00000124422	0.937337	15904	8557.5	FALSE	0.036345	0.077346	0.094936	0.034494	0.094936	0.034494	FFPE_ATAC
chr17	21051032	21052161	intergenic|chr17:21051032-21052161	intergenic	2.61209	2.61209	6.823	2.61209	2.10516e+07	126807	LINC01563	21075555		0.329527	TRUE	ENSG00000236819	0.329527	15905	23958.5	FALSE	0.012663	0.031585	0.033076	0.023645	0.033076	0.023645	FFPE_ATAC
chr17	21075305	21075805	promoter|chr17:21075305-21075805	promoter	0.570264	0.570264	0.325201	0.570264	21075555	126808	LINC01563	21075555		0.329527	TRUE	ENSG00000236819	0.329527	15905	0	TRUE	0.063014	0.123436	0.035935	1	0.035935	1	FFPE_ATAC
chr17	21081463	21082392	genic|chr17:21081463-21082392	genic	1.08939	1.08939	1.18677	1.08939	2.10819e+07	126809	LINC01563	21075555		0.329527	TRUE	ENSG00000236819	0.329527	15905	6372.5	FALSE	0.049155	0.099957	0.053549	0.038281	0.053549	0.038281	FFPE_ATAC
chr17	21099144	21099999	intergenic|chr17:21099144-21099999	intergenic	25.9517	25.9517	673.491	25.9517	2.10996e+07	126811	USP22	21043039		0.937337	TRUE	ENSG00000124422	0.937337	15904	56532.5	FALSE	0.005256	0.014966	0.136404	0.049561	0.136404	0.049561	FFPE_ATAC
chr17	21099144	21099999	intergenic|chr17:21099144-21099999	intergenic	25.9517	25.9517	673.491	25.9517	2.10996e+07	126811	LINC01563	21075555		0.329527	TRUE	ENSG00000236819	0.329527	15905	24016.5	FALSE	0.012631	0.031518	0.327806	0.23434	0.327806	0.23434	FFPE_ATAC
chr17	21099144	21099999	intergenic|chr17:21099144-21099999	intergenic	25.9517	25.9517	673.491	25.9517	2.10996e+07	126811	DHRS7B	21126927		0.926594	TRUE	ENSG00000109016	0.926594	15906	27355.5	FALSE	0.011055	0.028144	0.286889	0.115942	0.286889	0.115942	FFPE_ATAC
chr17	21099144	21099999	intergenic|chr17:21099144-21099999	intergenic	25.9517	25.9517	673.491	25.9517	2.10996e+07	126811	TMEM11	21214595		0.853963	TRUE	ENSG00000178307	0.853963	15907	115024	FALSE	0.002539	0.008067	0.065897	0.033866	0.065897	0.033866	FFPE_ATAC
chr17	21099144	21099999	intergenic|chr17:21099144-21099999	intergenic	25.9517	25.9517	673.491	25.9517	2.10996e+07	126811	NATD1	21253266		0.628859	TRUE	ENSG00000274180	0.628859	15908	153694	FALSE	0.001887	0.006269	0.048972	0.030294	0.048972	0.030294	FFPE_ATAC
chr17	21099144	21099999	intergenic|chr17:21099144-21099999	intergenic	25.9517	25.9517	673.491	25.9517	2.10996e+07	126811	KCNJ12	21376386		0.336229	TRUE	ENSG00000184185	0.336229	15910	276814	FALSE	0.001033	0.003758	0.026805	0.022228	0.026805	0.022228	FFPE_ATAC
chr17	21099144	21099999	intergenic|chr17:21099144-21099999	intergenic	25.9517	25.9517	673.491	25.9517	2.10996e+07	126811	C17orf51	21551678		0.642577	TRUE	ENSG00000212719	0.642577	15912	452106	FALSE	0.000625	0.002452	0.016218	0.020526	0.016218	0.020526	FFPE_ATAC
chr17	21119550	21120050	intergenic|chr17:21119550-21120050	intergenic	0.806058	0.806058	0.649729	0.806058	21119800	126812	DHRS7B	21126927		0.926594	TRUE	ENSG00000109016	0.926594	15906	7127	FALSE	0.043833	0.090686	0.035332	0.014279	0.035332	0.014279	FFPE_ATAC
chr17	21126655	21127177	promoter|chr17:21126655-21127177	promoter	21.8189	21.8189	476.063	21.8189	21126916	126813	DHRS7B	21126927		0.926594	TRUE	ENSG00000109016	0.926594	15906	11	TRUE	0.063014	0.123436	1.3749	1	1.3749	1	FFPE_ATAC
chr17	21127221	21127721	promoter|chr17:21127221-21127721	promoter	1.79909	1.79909	3.23674	1.79909	21127471	126814	DHRS7B	21126927		0.926594	TRUE	ENSG00000109016	0.926594	15906	544	TRUE	0.063014	0.123436	0.113369	1	0.113369	1	FFPE_ATAC
chr17	21192872	21193372	intergenic|chr17:21192872-21193372	intergenic	3.10596	3.10596	9.64702	3.10596	21193122	126816	TMEM11	21214595		0.853963	TRUE	ENSG00000178307	0.853963	15907	21473	FALSE	0.014166	0.034742	0.043999	0.022612	0.043999	0.022612	FFPE_ATAC
chr17	21209781	21210281	genic|chr17:21209781-21210281	genic	1.13344	1.13344	1.28469	1.13344	21210031	126819	TMEM11	21214595		0.853963	TRUE	ENSG00000178307	0.853963	15907	4564	FALSE	0.063014	0.123436	0.071423	0.036705	0.071423	0.036705	FFPE_ATAC
chr17	21214013	21215111	promoter|chr17:21214013-21215111	promoter	15.5416	15.5416	241.541	15.5416	21214562	126820	TMEM11	21214595		0.853963	TRUE	ENSG00000178307	0.853963	15907	33	TRUE	0.063014	0.123436	0.979344	1	0.979344	1	FFPE_ATAC
chr17	21253016	21253792	promoter|chr17:21253016-21253792	promoter	5.19831	5.19831	27.0224	5.19831	21253404	126821	NATD1	21253266		0.628859	TRUE	ENSG00000274180	0.628859	15908	138	TRUE	0.063014	0.123436	0.327568	1	0.327568	1	FFPE_ATAC
chr17	21254016	21254516	intergenic|chr17:21254016-21254516	intergenic	0.693757	0.693757	0.481299	0.693757	21254266	126822	NATD1	21253266		0.628859	TRUE	ENSG00000274180	0.628859	15908	1000	FALSE	0.063014	0.123436	0.043717	0.027044	0.043717	0.027044	FFPE_ATAC
chr17	21272514	21273332	intergenic|chr17:21272514-21273332	intergenic	2.39158	2.39158	5.71964	2.39158	21272923	126823	NATD1	21253266		0.628859	TRUE	ENSG00000274180	0.628859	15908	19657	FALSE	0.015508	0.037518	0.037088	0.022943	0.037088	0.022943	FFPE_ATAC
chr17	21272514	21273332	intergenic|chr17:21272514-21273332	intergenic	2.39158	2.39158	5.71964	2.39158	21272923	126823	MAP2K3	21284655		0.944377	TRUE	ENSG00000034152	0.944377	15909	11732	FALSE	0.026309	0.058781	0.062921	0.015783	0.062921	0.015783	FFPE_ATAC
chr17	21275618	21276118	intergenic|chr17:21275618-21276118	intergenic	7.45922	7.45922	55.64	7.45922	21275868	126824	TMEM11	21214595		0.853963	TRUE	ENSG00000178307	0.853963	15907	61273	FALSE	0.00484	0.013954	0.036102	0.018554	0.036102	0.018554	FFPE_ATAC
chr17	21275618	21276118	intergenic|chr17:21275618-21276118	intergenic	7.45922	7.45922	55.64	7.45922	21275868	126824	NATD1	21253266		0.628859	TRUE	ENSG00000274180	0.628859	15908	22602	FALSE	0.013442	0.033227	0.100264	0.062024	0.100264	0.062024	FFPE_ATAC
chr17	21275618	21276118	intergenic|chr17:21275618-21276118	intergenic	7.45922	7.45922	55.64	7.45922	21275868	126824	MAP2K3	21284655		0.944377	TRUE	ENSG00000034152	0.944377	15909	8787	FALSE	0.035373	0.075585	0.263855	0.066186	0.263855	0.066186	FFPE_ATAC
chr17	21275618	21276118	intergenic|chr17:21275618-21276118	intergenic	7.45922	7.45922	55.64	7.45922	21275868	126824	KCNJ12	21376386		0.336229	TRUE	ENSG00000184185	0.336229	15910	100518	FALSE	0.002915	0.009071	0.021745	0.018031	0.021745	0.018031	FFPE_ATAC
chr17	21284358	21284905	promoter|chr17:21284358-21284905	promoter	25.2311	25.2311	636.609	25.2311	2.12846e+07	126825	MAP2K3	21284655		0.944377	TRUE	ENSG00000034152	0.944377	15909	23.5	TRUE	0.063014	0.123436	1.58992	1	1.58992	1	FFPE_ATAC
chr17	21286319	21286819	genic|chr17:21286319-21286819	genic	5.21145	5.21145	27.1592	5.21145	21286569	126826	NATD1	21253266		0.628859	TRUE	ENSG00000274180	0.628859	15908	33303	FALSE	0.009037	0.023716	0.047098	0.029135	0.047098	0.029135	FFPE_ATAC
chr17	21286319	21286819	genic|chr17:21286319-21286819	genic	5.21145	5.21145	27.1592	5.21145	21286569	126826	MAP2K3	21284655		0.944377	TRUE	ENSG00000034152	0.944377	15909	1914	FALSE	0.063014	0.123436	0.328396	0.082375	0.328396	0.082375	FFPE_ATAC
chr17	21286319	21286819	genic|chr17:21286319-21286819	genic	5.21145	5.21145	27.1592	5.21145	21286569	126826	KCNJ12	21376386		0.336229	TRUE	ENSG00000184185	0.336229	15910	89817	FALSE	0.003271	0.010004	0.017049	0.014137	0.017049	0.014137	FFPE_ATAC
chr17	21287768	21288268	genic|chr17:21287768-21288268	genic	13.1607	13.1607	173.205	13.1607	21288018	126827	TMEM11	21214595		0.853963	TRUE	ENSG00000178307	0.853963	15907	73423	FALSE	0.004021	0.011922	0.052925	0.027199	0.052925	0.027199	FFPE_ATAC
chr17	21287768	21288268	genic|chr17:21287768-21288268	genic	13.1607	13.1607	173.205	13.1607	21288018	126827	NATD1	21253266		0.628859	TRUE	ENSG00000274180	0.628859	15908	34752	FALSE	0.008652	0.022854	0.113861	0.070436	0.113861	0.070436	FFPE_ATAC
chr17	21287768	21288268	genic|chr17:21287768-21288268	genic	13.1607	13.1607	173.205	13.1607	21288018	126827	MAP2K3	21284655		0.944377	TRUE	ENSG00000034152	0.944377	15909	3363	FALSE	0.063014	0.123436	0.829315	0.208026	0.829315	0.208026	FFPE_ATAC
chr17	21287768	21288268	genic|chr17:21287768-21288268	genic	13.1607	13.1607	173.205	13.1607	21288018	126827	KCNJ12	21376386		0.336229	TRUE	ENSG00000184185	0.336229	15910	88368	FALSE	0.003326	0.010147	0.043777	0.036301	0.043777	0.036301	FFPE_ATAC
chr17	21287768	21288268	genic|chr17:21287768-21288268	genic	13.1607	13.1607	173.205	13.1607	21288018	126827	C17orf51	21551678		0.642577	TRUE	ENSG00000212719	0.642577	15912	263660	FALSE	0.001086	0.00392	0.014289	0.018083	0.014289	0.018083	FFPE_ATAC
chr17	21295290	21295790	genic|chr17:21295290-21295790	genic	4.25164	4.25164	18.0765	4.25164	21295540	126829	NATD1	21253266		0.628859	TRUE	ENSG00000274180	0.628859	15908	42274	FALSE	0.007079	0.019272	0.030095	0.018617	0.030095	0.018617	FFPE_ATAC
chr17	21295290	21295790	genic|chr17:21295290-21295790	genic	4.25164	4.25164	18.0765	4.25164	21295540	126829	MAP2K3	21284655		0.944377	TRUE	ENSG00000034152	0.944377	15909	10885	FALSE	0.028408	0.06274	0.120781	0.030297	0.120781	0.030297	FFPE_ATAC
chr17	21322388	21323383	intergenic|chr17:21322388-21323383	intergenic	14.9544	14.9544	223.634	14.9544	2.13229e+07	126834	TMEM11	21214595		0.853963	TRUE	ENSG00000178307	0.853963	15907	108290	FALSE	0.002701	0.008502	0.040392	0.020758	0.040392	0.020758	FFPE_ATAC
chr17	21322388	21323383	intergenic|chr17:21322388-21323383	intergenic	14.9544	14.9544	223.634	14.9544	2.13229e+07	126834	NATD1	21253266		0.628859	TRUE	ENSG00000274180	0.628859	15908	69619.5	FALSE	0.004247	0.012486	0.063505	0.039285	0.063505	0.039285	FFPE_ATAC
chr17	21322388	21323383	intergenic|chr17:21322388-21323383	intergenic	14.9544	14.9544	223.634	14.9544	2.13229e+07	126834	MAP2K3	21284655		0.944377	TRUE	ENSG00000034152	0.944377	15909	38230.5	FALSE	0.007846	0.021034	0.117336	0.029433	0.117336	0.029433	FFPE_ATAC
chr17	21322388	21323383	intergenic|chr17:21322388-21323383	intergenic	14.9544	14.9544	223.634	14.9544	2.13229e+07	126834	KCNJ12	21376386		0.336229	TRUE	ENSG00000184185	0.336229	15910	53500.5	FALSE	0.005561	0.015702	0.083167	0.068964	0.083167	0.068964	FFPE_ATAC
chr17	21322388	21323383	intergenic|chr17:21322388-21323383	intergenic	14.9544	14.9544	223.634	14.9544	2.13229e+07	126834	C17orf51	21551678		0.642577	TRUE	ENSG00000212719	0.642577	15912	228792	FALSE	0.001255	0.004435	0.018775	0.023761	0.018775	0.023761	FFPE_ATAC
chr17	21376136	21376636	promoter|chr17:21376136-21376636	promoter	0.243503	0.243503	0.059294	0.243503	21376386	126838	KCNJ12	21376386		0.336229	TRUE	ENSG00000184185	0.336229	15910	0	TRUE	0.063014	0.123436	0.015344	1	0.015344	1	FFPE_ATAC
chr17	21379166	21379666	genic|chr17:21379166-21379666	genic	1.97875	1.97875	3.91546	1.97875	21379416	126839	KCNJ12	21376386		0.336229	TRUE	ENSG00000184185	0.336229	15910	3030	FALSE	0.063014	0.123436	0.12469	0.103396	0.12469	0.103396	FFPE_ATAC
chr17	21379764	21380264	genic|chr17:21379764-21380264	genic	1.30322	1.30322	1.69838	1.30322	21380014	126840	KCNJ12	21376386		0.336229	TRUE	ENSG00000184185	0.336229	15910	3628	FALSE	0.063014	0.123436	0.082122	0.068098	0.082122	0.068098	FFPE_ATAC
chr17	21380860	21381577	genic|chr17:21380860-21381577	genic	2.71751	2.71751	7.38486	2.71751	2.13812e+07	126841	KCNJ12	21376386		0.336229	TRUE	ENSG00000184185	0.336229	15910	4832.5	FALSE	0.063014	0.123436	0.171242	0.141999	0.171242	0.141999	FFPE_ATAC
chr17	21382653	21383153	genic|chr17:21382653-21383153	genic	0.913607	0.913607	0.834678	0.913607	21382903	126842	KCNJ12	21376386		0.336229	TRUE	ENSG00000184185	0.336229	15910	6517	FALSE	0.048039	0.098026	0.043889	0.036394	0.043889	0.036394	FFPE_ATAC
chr17	21387665	21388484	genic|chr17:21387665-21388484	genic	1.93193	1.93193	3.73236	1.93193	2.13881e+07	126843	KCNJ12	21376386		0.336229	TRUE	ENSG00000184185	0.336229	15910	11688.5	FALSE	0.02641	0.058971	0.051022	0.042309	0.051022	0.042309	FFPE_ATAC
chr17	21550467	21551928	promoter|chr17:21550467-21551928	promoter	6.62577	6.62577	43.9009	6.62577	2.15512e+07	126853	C17orf51	21551678		0.642577	TRUE	ENSG00000212719	0.642577	15912	480.5	TRUE	0.063014	0.123436	0.417519	1	0.417519	1	FFPE_ATAC
chr17	27247009	27247834	intergenic|chr17:27247009-27247834	intergenic	6.41032	6.41032	41.0923	6.41032	2.72474e+07	126863	WSB1	27294020		0.81668	TRUE	ENSG00000109046	0.81668	15916	46598.5	FALSE	0.006406	0.017706	0.041068	0.014205	0.041068	0.014205	FFPE_ATAC
chr17	27268373	27269583	intergenic|chr17:27268373-27269583	intergenic	9.9899	9.9899	99.7981	9.9899	27268978	126865	WSB1	27294020		0.81668	TRUE	ENSG00000109046	0.81668	15916	25042	FALSE	0.012102	0.030392	0.120896	0.041817	0.120896	0.041817	FFPE_ATAC
chr17	27284664	27285652	intergenic|chr17:27284664-27285652	intergenic	1.34302	1.34302	1.80371	1.34302	27285158	126868	WSB1	27294020		0.81668	TRUE	ENSG00000109046	0.81668	15916	8862	FALSE	0.035066	0.075028	0.047095	0.01629	0.047095	0.01629	FFPE_ATAC
chr17	27290883	27291383	intergenic|chr17:27290883-27291383	intergenic	2.10099	2.10099	4.41414	2.10099	27291133	126869	WSB1	27294020		0.81668	TRUE	ENSG00000109046	0.81668	15916	2887	FALSE	0.063014	0.123436	0.132392	0.045794	0.132392	0.045794	FFPE_ATAC
chr17	27293765	27294606	promoter|chr17:27293765-27294606	promoter	12.0876	12.0876	146.11	12.0876	2.72942e+07	126870	WSB1	27294020		0.81668	TRUE	ENSG00000109046	0.81668	15916	165.5	TRUE	0.063014	0.123436	0.761693	1	0.761693	1	FFPE_ATAC
chr17	27294702	27295459	genic|chr17:27294702-27295459	genic	10.6318	10.6318	113.036	10.6318	2.72951e+07	126871	WSB1	27294020		0.81668	TRUE	ENSG00000109046	0.81668	15916	1060.5	FALSE	0.063014	0.123436	0.669959	0.231734	0.669959	0.231734	FFPE_ATAC
chr17	27299296	27300085	genic|chr17:27299296-27300085	genic	2.02696	2.02696	4.10855	2.02696	2.72997e+07	126872	WSB1	27294020		0.81668	TRUE	ENSG00000109046	0.81668	15916	5670.5	FALSE	0.055395	0.110638	0.112284	0.038838	0.112284	0.038838	FFPE_ATAC
chr17	27315294	27316599	intergenic|chr17:27315294-27316599	intergenic	4.0313	4.0313	16.2514	4.0313	2.73159e+07	126875	WSB1	27294020		0.81668	TRUE	ENSG00000109046	0.81668	15916	21926.5	FALSE	0.013866	0.034116	0.055898	0.019335	0.055898	0.019335	FFPE_ATAC
chr17	27321209	27322018	intergenic|chr17:27321209-27322018	intergenic	3.9703	3.9703	15.7633	3.9703	2.73216e+07	126878	WSB1	27294020		0.81668	TRUE	ENSG00000109046	0.81668	15916	27593.5	FALSE	0.010957	0.027932	0.043503	0.015047	0.043503	0.015047	FFPE_ATAC
chr17	27332418	27332918	intergenic|chr17:27332418-27332918	intergenic	12.3095	12.3095	151.523	12.3095	27332668	126882	WSB1	27294020		0.81668	TRUE	ENSG00000109046	0.81668	15916	38648	FALSE	0.007759	0.020836	0.095515	0.033038	0.095515	0.033038	FFPE_ATAC
chr17	27332418	27332918	intergenic|chr17:27332418-27332918	intergenic	12.3095	12.3095	151.523	12.3095	27332668	126882	KSR1	27472009		0.444958	TRUE	ENSG00000141068	0.444958	15917	139341	FALSE	0.002086	0.006828	0.025682	0.017111	0.025682	0.017111	FFPE_ATAC
chr17	27333002	27333950	intergenic|chr17:27333002-27333950	intergenic	6.55871	6.55871	43.0167	6.55871	27333476	126883	WSB1	27294020		0.81668	TRUE	ENSG00000109046	0.81668	15916	39456	FALSE	0.007597	0.020464	0.049825	0.017234	0.049825	0.017234	FFPE_ATAC
chr17	27345368	27345868	intergenic|chr17:27345368-27345868	intergenic	25.0037	25.0037	625.184	25.0037	27345618	126886	WSB1	27294020		0.81668	TRUE	ENSG00000109046	0.81668	15916	51598	FALSE	0.005771	0.016204	0.144308	0.049915	0.144308	0.049915	FFPE_ATAC
chr17	27345368	27345868	intergenic|chr17:27345368-27345868	intergenic	25.0037	25.0037	625.184	25.0037	27345618	126886	KSR1	27472009		0.444958	TRUE	ENSG00000141068	0.444958	15917	126391	FALSE	0.002306	0.007432	0.057648	0.038409	0.057648	0.038409	FFPE_ATAC
chr17	27345368	27345868	intergenic|chr17:27345368-27345868	intergenic	25.0037	25.0037	625.184	25.0037	27345618	126886	LGALS9	27631147		0.414594	TRUE	ENSG00000168961	0.414594	15918	285529	FALSE	0.001001	0.003658	0.025019	0.026245	0.025019	0.026245	FFPE_ATAC
chr17	27446666	27447166	intergenic|chr17:27446666-27447166	intergenic	1.62843	1.62843	2.65177	1.62843	27446916	126891	KSR1	27472009		0.444958	TRUE	ENSG00000141068	0.444958	15917	25093	FALSE	0.012077	0.030339	0.019666	0.013103	0.019666	0.013103	FFPE_ATAC
chr17	27455493	27456575	intergenic|chr17:27455493-27456575	intergenic	4.64326	4.64326	21.5598	4.64326	27456034	126893	KSR1	27472009		0.444958	TRUE	ENSG00000141068	0.444958	15917	15975	FALSE	0.019178	0.044937	0.089048	0.05933	0.089048	0.05933	FFPE_ATAC
chr17	27466728	27467228	intergenic|chr17:27466728-27467228	intergenic	0.575616	0.575616	0.331334	0.575616	27466978	126896	KSR1	27472009		0.444958	TRUE	ENSG00000141068	0.444958	15917	5031	FALSE	0.062617	0.122774	0.036043	0.024015	0.036043	0.024015	FFPE_ATAC
chr17	27471631	27472259	promoter|chr17:27471631-27472259	promoter	1.47417	1.47417	2.17317	1.47417	27471945	126897	KSR1	27472009		0.444958	TRUE	ENSG00000141068	0.444958	15917	64	TRUE	0.063014	0.123436	0.092894	1	0.092894	1	FFPE_ATAC
chr17	27473228	27474689	genic|chr17:27473228-27474689	genic	5.28009	5.28009	27.8794	5.28009	2.7474e+07	126898	KSR1	27472009		0.444958	TRUE	ENSG00000141068	0.444958	15917	1949.5	FALSE	0.063014	0.123436	0.332722	0.221683	0.332722	0.221683	FFPE_ATAC
chr17	27475071	27475940	genic|chr17:27475071-27475940	genic	1.32334	1.32334	1.75122	1.32334	2.74755e+07	126899	KSR1	27472009		0.444958	TRUE	ENSG00000141068	0.444958	15917	3496.5	FALSE	0.063014	0.123436	0.083389	0.05556	0.083389	0.05556	FFPE_ATAC
chr17	27481262	27481762	genic|chr17:27481262-27481762	genic	1.04997	1.04997	1.10244	1.04997	27481512	126900	KSR1	27472009		0.444958	TRUE	ENSG00000141068	0.444958	15917	9503	FALSE	0.032646	0.070606	0.034277	0.022838	0.034277	0.022838	FFPE_ATAC
chr17	27505927	27507288	genic|chr17:27505927-27507288	genic	3.54367	3.54367	12.5576	3.54367	2.75066e+07	126906	KSR1	27472009		0.444958	TRUE	ENSG00000141068	0.444958	15917	34598.5	FALSE	0.008691	0.022942	0.030798	0.02052	0.030798	0.02052	FFPE_ATAC
chr17	27550708	27551538	genic|chr17:27550708-27551538	genic	3.9128	3.9128	15.31	3.9128	27551123	126920	LGALS9	27631147		0.414594	TRUE	ENSG00000168961	0.414594	15918	80024	FALSE	0.003682	0.011062	0.014407	0.015113	0.014407	0.015113	FFPE_ATAC
chr17	27596651	27597502	genic|chr17:27596651-27597502	genic	1.74244	1.74244	3.0361	1.74244	2.75971e+07	126930	LGALS9	27631147		0.414594	TRUE	ENSG00000168961	0.414594	15918	34070.5	FALSE	0.008829	0.023251	0.015384	0.016138	0.015384	0.016138	FFPE_ATAC
chr17	27599722	27601111	genic|chr17:27599722-27601111	genic	2.12569	2.12569	4.51858	2.12569	2.76004e+07	126931	LGALS9	27631147		0.414594	TRUE	ENSG00000168961	0.414594	15918	30730.5	FALSE	0.009813	0.025435	0.020859	0.021882	0.020859	0.021882	FFPE_ATAC
chr17	27630685	27631818	promoter|chr17:27630685-27631818	promoter	1.87371	1.87371	3.5108	1.87371	2.76313e+07	126934	LGALS9	27631147		0.414594	TRUE	ENSG00000168961	0.414594	15918	104.5	TRUE	0.063014	0.123436	0.118071	1	0.118071	1	FFPE_ATAC
chr17	27632800	27633300	genic|chr17:27632800-27633300	genic	1.30322	1.30322	1.69838	1.30322	27633050	126935	LGALS9	27631147		0.414594	TRUE	ENSG00000168961	0.414594	15918	1903	FALSE	0.063014	0.123436	0.082122	0.086146	0.082122	0.086146	FFPE_ATAC
chr17	27635397	27635897	genic|chr17:27635397-27635897	genic	0.717192	0.717192	0.514364	0.717192	27635647	126936	LGALS9	27631147		0.414594	TRUE	ENSG00000168961	0.414594	15918	4500	FALSE	0.063014	0.123436	0.045193	0.047408	0.045193	0.047408	FFPE_ATAC
chr17	27848854	27850012	intergenic|chr17:27848854-27850012	intergenic	6.37446	6.37446	40.6337	6.37446	27849433	126954	LYRM9	27893383		0.595156	TRUE	ENSG00000232859	0.595156	15920	43950	FALSE	0.006802	0.018631	0.04336	0.032452	0.04336	0.032452	FFPE_ATAC
chr17	27879988	27880488	genic|chr17:27879988-27880488	genic	0.962242	0.962242	0.92591	0.962242	27880238	126957	LYRM9	27893383		0.595156	TRUE	ENSG00000232859	0.595156	15920	13145	FALSE	0.023417	0.053244	0.022533	0.016864	0.022533	0.016864	FFPE_ATAC
chr17	27882127	27882627	genic|chr17:27882127-27882627	genic	0.986428	0.986428	0.97304	0.986428	27882377	126958	LYRM9	27893383		0.595156	TRUE	ENSG00000232859	0.595156	15920	11006	FALSE	0.028088	0.06214	0.027707	0.020737	0.027707	0.020737	FFPE_ATAC
chr17	27892391	27893633	promoter|chr17:27892391-27893633	promoter	5.49962	5.49962	30.2458	5.49962	27893012	126959	LYRM9	27893383		0.595156	TRUE	ENSG00000232859	0.595156	15920	371	TRUE	0.063014	0.123436	0.346555	1	0.346555	1	FFPE_ATAC
chr17	27893865	27894365	promoter|chr17:27893865-27894365	promoter	0.927269	0.927269	0.859828	0.927269	27894115	126960	LYRM9	27893383		0.595156	TRUE	ENSG00000232859	0.595156	15920	732	TRUE	0.063014	0.123436	0.058431	1	0.058431	1	FFPE_ATAC
chr17	27915618	27916433	intergenic|chr17:27915618-27916433	intergenic	2.36416	2.36416	5.58926	2.36416	2.7916e+07	126962	LYRM9	27893383		0.595156	TRUE	ENSG00000232859	0.595156	15920	22642.5	FALSE	0.013417	0.033176	0.03172	0.02374	0.03172	0.02374	FFPE_ATAC
chr17	27939426	27940687	intergenic|chr17:27939426-27940687	intergenic	3.63814	3.63814	13.2361	3.63814	2.79401e+07	126965	LYRM9	27893383		0.595156	TRUE	ENSG00000232859	0.595156	15920	46673.5	FALSE	0.006396	0.017682	0.023269	0.017416	0.023269	0.017416	FFPE_ATAC
chr17	28030350	28030850	intergenic|chr17:28030350-28030850	intergenic	5.57055	5.57055	31.0311	5.57055	28030600	126977	NLK	28042661		0.35331	TRUE	ENSG00000087095	0.35331	15921	12061	FALSE	0.025575	0.057383	0.142465	0.026214	0.142465	0.026214	FFPE_ATAC
chr17	28041068	28041843	intergenic|chr17:28041068-28041843	intergenic	70.4294	70.4294	4960.3	70.4294	2.80415e+07	126979	KSR1	27472009		0.444958	TRUE	ENSG00000141068	0.444958	15917	569446	FALSE	0.000493	0.002006	0.03475	0.023153	0.03475	0.023153	FFPE_ATAC
chr17	28041068	28041843	intergenic|chr17:28041068-28041843	intergenic	70.4294	70.4294	4960.3	70.4294	2.80415e+07	126979	LGALS9	27631147		0.414594	TRUE	ENSG00000168961	0.414594	15918	410308	FALSE	0.00069	0.002668	0.048612	0.050995	0.048612	0.050995	FFPE_ATAC
chr17	28041068	28041843	intergenic|chr17:28041068-28041843	intergenic	70.4294	70.4294	4960.3	70.4294	2.80415e+07	126979	LYRM9	27893383		0.595156	TRUE	ENSG00000232859	0.595156	15920	148072	FALSE	0.00196	0.006476	0.138073	0.103338	0.138073	0.103338	FFPE_ATAC
chr17	28041068	28041843	intergenic|chr17:28041068-28041843	intergenic	70.4294	70.4294	4960.3	70.4294	2.80415e+07	126979	NLK	28042661		0.35331	TRUE	ENSG00000087095	0.35331	15921	1205.5	FALSE	0.063014	0.123436	4.43806	0.816607	4.43806	0.816607	FFPE_ATAC
chr17	28041068	28041843	intergenic|chr17:28041068-28041843	intergenic	70.4294	70.4294	4960.3	70.4294	2.80415e+07	126979	TMEM97	28319094		0.969612	TRUE	ENSG00000109084	0.969612	15922	277638	FALSE	0.00103	0.003748	0.072525	0.019721	0.072525	0.019721	FFPE_ATAC
chr17	28041068	28041843	intergenic|chr17:28041068-28041843	intergenic	70.4294	70.4294	4960.3	70.4294	2.80415e+07	126979	IFT20	28335489		0.918659	TRUE	ENSG00000109083	0.918659	15923	294034	FALSE	0.000971	0.003565	0.068386	0.018112	0.068386	0.018112	FFPE_ATAC
chr17	28041068	28041843	intergenic|chr17:28041068-28041843	intergenic	70.4294	70.4294	4960.3	70.4294	2.80415e+07	126979	TNFAIP1	28335521		0.919505	TRUE	ENSG00000109079	0.919505	15924	294066	FALSE	0.000971	0.003565	0.068378	0.018111	0.068378	0.018111	FFPE_ATAC
chr17	28041068	28041843	intergenic|chr17:28041068-28041843	intergenic	70.4294	70.4294	4960.3	70.4294	2.80415e+07	126979	TMEM199	28357580		0.658207	TRUE	ENSG00000244045	0.658207	15926	316124	FALSE	0.000902	0.003348	0.063495	0.025863	0.063495	0.025863	FFPE_ATAC
chr17	28041068	28041843	intergenic|chr17:28041068-28041843	intergenic	70.4294	70.4294	4960.3	70.4294	2.80415e+07	126979	POLDIP2	28357589		0.658207	TRUE	ENSG00000004142	0.658207	15925	316134	FALSE	0.000902	0.003348	0.063494	0.025863	0.063494	0.025863	FFPE_ATAC
chr17	28041068	28041843	intergenic|chr17:28041068-28041843	intergenic	70.4294	70.4294	4960.3	70.4294	2.80415e+07	126979	SEBOX	28365151		0.347939	TRUE	ENSG00000274529	0.347939	15927	323696	FALSE	0.00088	0.003279	0.061975	0.025433	0.061975	0.025433	FFPE_ATAC
chr17	28041068	28041843	intergenic|chr17:28041068-28041843	intergenic	70.4294	70.4294	4960.3	70.4294	2.80415e+07	126979	VTN	28370352		0.463805	TRUE	ENSG00000109072	0.463805	15928	328896	FALSE	0.000866	0.003234	0.060971	0.025407	0.060971	0.025407	FFPE_ATAC
chr17	28041068	28041843	intergenic|chr17:28041068-28041843	intergenic	70.4294	70.4294	4960.3	70.4294	2.80415e+07	126979	SARM1	28371661		0.653102	TRUE	ENSG00000004139	0.653102	15929	330206	FALSE	0.000862	0.003223	0.060724	0.025587	0.060724	0.025587	FFPE_ATAC
chr17	28041068	28041843	intergenic|chr17:28041068-28041843	intergenic	70.4294	70.4294	4960.3	70.4294	2.80415e+07	126979	SLC46A1	28406212		0.601858	TRUE	ENSG00000076351	0.601858	15930	364756	FALSE	0.000779	0.002956	0.054839	0.028927	0.054839	0.028927	FFPE_ATAC
chr17	28041068	28041843	intergenic|chr17:28041068-28041843	intergenic	70.4294	70.4294	4960.3	70.4294	2.80415e+07	126979	SLC13A2	28473645		0.317913	TRUE	ENSG00000007216	0.317913	15931	432190	FALSE	0.000654	0.00255	0.046093	0.029443	0.046093	0.029443	FFPE_ATAC
chr17	28041068	28041843	intergenic|chr17:28041068-28041843	intergenic	70.4294	70.4294	4960.3	70.4294	2.80415e+07	126979	UNC119	28552628		0.539703	TRUE	ENSG00000109103	0.539703	15933	511172	FALSE	0.000551	0.002204	0.038813	0.018015	0.038813	0.018015	FFPE_ATAC
chr17	28041068	28041843	intergenic|chr17:28041068-28041843	intergenic	70.4294	70.4294	4960.3	70.4294	2.80415e+07	126979	SGK494	28614193		0.303905	TRUE	ENSG00000167524	0.303905	15938	572738	FALSE	0.00049	0.001996	0.034545	0.014124	0.034545	0.014124	FFPE_ATAC
chr17	28042411	28042911	promoter|chr17:28042411-28042911	promoter	0.864364	0.864364	0.747125	0.864364	28042661	126980	NLK	28042661		0.35331	TRUE	ENSG00000087095	0.35331	15921	0	TRUE	0.063014	0.123436	0.054467	1	0.054467	1	FFPE_ATAC
chr17	28227276	28228035	intergenic|chr17:28227276-28228035	intergenic	17.1924	17.1924	295.578	17.1924	2.82277e+07	126990	TMEM97	28319094		0.969612	TRUE	ENSG00000109084	0.969612	15922	91438.5	FALSE	0.003212	0.00985	0.055221	0.015016	0.055221	0.015016	FFPE_ATAC
chr17	28227276	28228035	intergenic|chr17:28227276-28228035	intergenic	17.1924	17.1924	295.578	17.1924	2.82277e+07	126990	TMEM199	28357580		0.658207	TRUE	ENSG00000244045	0.658207	15926	129924	FALSE	0.002241	0.007256	0.038534	0.015696	0.038534	0.015696	FFPE_ATAC
chr17	28227276	28228035	intergenic|chr17:28227276-28228035	intergenic	17.1924	17.1924	295.578	17.1924	2.82277e+07	126990	POLDIP2	28357589		0.658207	TRUE	ENSG00000004142	0.658207	15925	129934	FALSE	0.002241	0.007256	0.038532	0.015696	0.038532	0.015696	FFPE_ATAC
chr17	28227276	28228035	intergenic|chr17:28227276-28228035	intergenic	17.1924	17.1924	295.578	17.1924	2.82277e+07	126990	SEBOX	28365151		0.347939	TRUE	ENSG00000274529	0.347939	15927	137496	FALSE	0.002115	0.006907	0.036363	0.014922	0.036363	0.014922	FFPE_ATAC
chr17	28227276	28228035	intergenic|chr17:28227276-28228035	intergenic	17.1924	17.1924	295.578	17.1924	2.82277e+07	126990	VTN	28370352		0.463805	TRUE	ENSG00000109072	0.463805	15928	142696	FALSE	0.002036	0.006688	0.035006	0.014587	0.035006	0.014587	FFPE_ATAC
chr17	28227276	28228035	intergenic|chr17:28227276-28228035	intergenic	17.1924	17.1924	295.578	17.1924	2.82277e+07	126990	SARM1	28371661		0.653102	TRUE	ENSG00000004139	0.653102	15929	144006	FALSE	0.002017	0.006635	0.03468	0.014613	0.03468	0.014613	FFPE_ATAC
chr17	28227276	28228035	intergenic|chr17:28227276-28228035	intergenic	17.1924	17.1924	295.578	17.1924	2.82277e+07	126990	SLC46A1	28406212		0.601858	TRUE	ENSG00000076351	0.601858	15930	178556	FALSE	0.001618	0.005503	0.027824	0.014677	0.027824	0.014677	FFPE_ATAC
chr17	28318797	28319344	promoter|chr17:28318797-28319344	promoter	31.2966	31.2966	979.475	31.2966	2.83191e+07	127000	TMEM97	28319094		0.969612	TRUE	ENSG00000109084	0.969612	15922	23.5	TRUE	0.063014	0.123436	1.97213	1	1.97213	1	FFPE_ATAC
chr17	28325606	28326700	genic|chr17:28325606-28326700	genic	2.39158	2.39158	5.71964	2.39158	28326153	127001	TMEM97	28319094		0.969612	TRUE	ENSG00000109084	0.969612	15922	7059	FALSE	0.044265	0.091445	0.105864	0.028787	0.105864	0.028787	FFPE_ATAC
chr17	28325606	28326700	genic|chr17:28325606-28326700	genic	2.39158	2.39158	5.71964	2.39158	28326153	127001	IFT20	28335489		0.918659	TRUE	ENSG00000109083	0.918659	15923	9336	FALSE	0.033244	0.071704	0.079506	0.021057	0.079506	0.021057	FFPE_ATAC
chr17	28325606	28326700	genic|chr17:28325606-28326700	genic	2.39158	2.39158	5.71964	2.39158	28326153	127001	TNFAIP1	28335521		0.919505	TRUE	ENSG00000109079	0.919505	15924	9368	FALSE	0.033128	0.071491	0.079228	0.020985	0.079228	0.020985	FFPE_ATAC
chr17	28335239	28335809	promoter|chr17:28335239-28335809	promoter	20.8817	20.8817	436.044	20.8817	28335524	127002	IFT20	28335489		0.918659	TRUE	ENSG00000109083	0.918659	15923	35	TRUE	0.063014	0.123436	1.31585	1	1.31585	1	FFPE_ATAC
chr17	28335239	28335809	promoter|chr17:28335239-28335809	promoter	20.8817	20.8817	436.044	20.8817	28335524	127002	TNFAIP1	28335521		0.919505	TRUE	ENSG00000109079	0.919505	15924	3	TRUE	0.063014	0.123436	1.31585	1	1.31585	1	FFPE_ATAC
chr17	28335833	28336705	promoter|chr17:28335833-28336705	promoter	8.00536	8.00536	64.0857	8.00536	28336269	127003	IFT20	28335489		0.918659	TRUE	ENSG00000109083	0.918659	15923	780	TRUE	0.063014	0.123436	0.504453	1	0.504453	1	FFPE_ATAC
chr17	28335833	28336705	promoter|chr17:28335833-28336705	promoter	8.00536	8.00536	64.0857	8.00536	28336269	127003	TNFAIP1	28335521		0.919505	TRUE	ENSG00000109079	0.919505	15924	748	TRUE	0.063014	0.123436	0.504453	1	0.504453	1	FFPE_ATAC
chr17	28343651	28344151	genic|chr17:28343651-28344151	genic	4.79649	4.79649	23.0063	4.79649	28343901	127004	TMEM97	28319094		0.969612	TRUE	ENSG00000109084	0.969612	15922	24807	FALSE	0.012219	0.030643	0.05861	0.015938	0.05861	0.015938	FFPE_ATAC
chr17	28343651	28344151	genic|chr17:28343651-28344151	genic	4.79649	4.79649	23.0063	4.79649	28343901	127004	IFT20	28335489		0.918659	TRUE	ENSG00000109083	0.918659	15923	8412	FALSE	0.036989	0.078508	0.177416	0.046989	0.177416	0.046989	FFPE_ATAC
chr17	28343651	28344151	genic|chr17:28343651-28344151	genic	4.79649	4.79649	23.0063	4.79649	28343901	127004	TNFAIP1	28335521		0.919505	TRUE	ENSG00000109079	0.919505	15924	8380	FALSE	0.037133	0.078769	0.17811	0.047176	0.17811	0.047176	FFPE_ATAC
chr17	28343651	28344151	genic|chr17:28343651-28344151	genic	4.79649	4.79649	23.0063	4.79649	28343901	127004	TMEM199	28357580		0.658207	TRUE	ENSG00000244045	0.658207	15926	13679	FALSE	0.022481	0.051431	0.10783	0.043922	0.10783	0.043922	FFPE_ATAC
chr17	28343651	28344151	genic|chr17:28343651-28344151	genic	4.79649	4.79649	23.0063	4.79649	28343901	127004	POLDIP2	28357589		0.658207	TRUE	ENSG00000004142	0.658207	15925	13688	FALSE	0.022466	0.051402	0.107758	0.043894	0.107758	0.043894	FFPE_ATAC
chr17	28343651	28344151	genic|chr17:28343651-28344151	genic	4.79649	4.79649	23.0063	4.79649	28343901	127004	SEBOX	28365151		0.347939	TRUE	ENSG00000274529	0.347939	15927	21250	FALSE	0.014318	0.035059	0.068677	0.028183	0.068677	0.028183	FFPE_ATAC
chr17	28343651	28344151	genic|chr17:28343651-28344151	genic	4.79649	4.79649	23.0063	4.79649	28343901	127004	VTN	28370352		0.463805	TRUE	ENSG00000109072	0.463805	15928	26451	FALSE	0.011442	0.028979	0.054882	0.022869	0.054882	0.022869	FFPE_ATAC
chr17	28343651	28344151	genic|chr17:28343651-28344151	genic	4.79649	4.79649	23.0063	4.79649	28343901	127004	SARM1	28371661		0.653102	TRUE	ENSG00000004139	0.653102	15929	27760	FALSE	0.01089	0.027786	0.052233	0.022009	0.052233	0.022009	FFPE_ATAC
chr17	28345229	28346076	genic|chr17:28345229-28346076	genic	2.17458	2.17458	4.72882	2.17458	2.83457e+07	127005	IFT20	28335489		0.918659	TRUE	ENSG00000109083	0.918659	15923	10163.5	FALSE	0.030475	0.066597	0.066271	0.017552	0.066271	0.017552	FFPE_ATAC
chr17	28345229	28346076	genic|chr17:28345229-28346076	genic	2.17458	2.17458	4.72882	2.17458	2.83457e+07	127005	TNFAIP1	28335521		0.919505	TRUE	ENSG00000109079	0.919505	15924	10131.5	FALSE	0.030574	0.06678	0.066485	0.01761	0.066485	0.01761	FFPE_ATAC
chr17	28345229	28346076	genic|chr17:28345229-28346076	genic	2.17458	2.17458	4.72882	2.17458	2.83457e+07	127005	TMEM199	28357580		0.658207	TRUE	ENSG00000244045	0.658207	15926	11927.5	FALSE	0.025868	0.057942	0.056252	0.022913	0.056252	0.022913	FFPE_ATAC
chr17	28345229	28346076	genic|chr17:28345229-28346076	genic	2.17458	2.17458	4.72882	2.17458	2.83457e+07	127005	POLDIP2	28357589		0.658207	TRUE	ENSG00000004142	0.658207	15925	11936.5	FALSE	0.025848	0.057904	0.056208	0.022896	0.056208	0.022896	FFPE_ATAC
chr17	28345229	28346076	genic|chr17:28345229-28346076	genic	2.17458	2.17458	4.72882	2.17458	2.83457e+07	127005	SEBOX	28365151		0.347939	TRUE	ENSG00000274529	0.347939	15927	19498.5	FALSE	0.015637	0.037783	0.034004	0.013954	0.034004	0.013954	FFPE_ATAC
chr17	28356797	28357297	promoter|chr17:28356797-28357297	promoter	0.864364	0.864364	0.747125	0.864364	28357047	127006	TMEM199	28357580		0.658207	TRUE	ENSG00000244045	0.658207	15926	533	TRUE	0.063014	0.123436	0.054467	1	0.054467	1	FFPE_ATAC
chr17	28356797	28357297	promoter|chr17:28356797-28357297	promoter	0.864364	0.864364	0.747125	0.864364	28357047	127006	POLDIP2	28357589		0.658207	TRUE	ENSG00000004142	0.658207	15925	542	TRUE	0.063014	0.123436	0.054467	1	0.054467	1	FFPE_ATAC
chr17	28357330	28357855	promoter|chr17:28357330-28357855	promoter	5.21873	5.21873	27.2352	5.21873	2.83576e+07	127007	TMEM199	28357580		0.658207	TRUE	ENSG00000244045	0.658207	15926	12.5	TRUE	0.063014	0.123436	0.328855	1	0.328855	1	FFPE_ATAC
chr17	28357330	28357855	promoter|chr17:28357330-28357855	promoter	5.21873	5.21873	27.2352	5.21873	2.83576e+07	127007	POLDIP2	28357589		0.658207	TRUE	ENSG00000004142	0.658207	15925	3.5	TRUE	0.063014	0.123436	0.328855	1	0.328855	1	FFPE_ATAC
chr17	28357989	28358489	promoter|chr17:28357989-28358489	promoter	1.17344	1.17344	1.37695	1.17344	28358239	127008	TMEM199	28357580		0.658207	TRUE	ENSG00000244045	0.658207	15926	659	TRUE	0.063014	0.123436	0.073943	1	0.073943	1	FFPE_ATAC
chr17	28357989	28358489	promoter|chr17:28357989-28358489	promoter	1.17344	1.17344	1.37695	1.17344	28358239	127008	POLDIP2	28357589		0.658207	TRUE	ENSG00000004142	0.658207	15925	650	TRUE	0.063014	0.123436	0.073943	1	0.073943	1	FFPE_ATAC
chr17	28364901	28365516	promoter|chr17:28364901-28365516	promoter	0.814138	0.814138	0.662821	0.814138	2.83652e+07	127009	SEBOX	28365151		0.347939	TRUE	ENSG00000274529	0.347939	15927	57.5	TRUE	0.063014	0.123436	0.051302	1	0.051302	1	FFPE_ATAC
chr17	28370102	28372197	promoter|chr17:28370102-28372197	promoter	8.78458	8.78458	77.1689	8.78458	2.83711e+07	127010	VTN	28370352		0.463805	TRUE	ENSG00000109072	0.463805	15928	797.5	TRUE	0.063014	0.123436	0.553555	1	0.553555	1	FFPE_ATAC
chr17	28370102	28372197	promoter|chr17:28370102-28372197	promoter	8.78458	8.78458	77.1689	8.78458	2.83711e+07	127010	SARM1	28371661		0.653102	TRUE	ENSG00000004139	0.653102	15929	511.5	TRUE	0.063014	0.123436	0.553555	1	0.553555	1	FFPE_ATAC
chr17	28372766	28373266	genic|chr17:28372766-28373266	genic	1.45168	1.45168	2.10738	1.45168	28373016	127011	SEBOX	28365151		0.347939	TRUE	ENSG00000274529	0.347939	15927	7865	FALSE	0.039626	0.083237	0.057524	0.023606	0.057524	0.023606	FFPE_ATAC
chr17	28372766	28373266	genic|chr17:28372766-28373266	genic	1.45168	1.45168	2.10738	1.45168	28373016	127011	VTN	28370352		0.463805	TRUE	ENSG00000109072	0.463805	15928	2664	FALSE	0.063014	0.123436	0.091477	0.038119	0.091477	0.038119	FFPE_ATAC
chr17	28372766	28373266	genic|chr17:28372766-28373266	genic	1.45168	1.45168	2.10738	1.45168	28373016	127011	SARM1	28371661		0.653102	TRUE	ENSG00000004139	0.653102	15929	1355	FALSE	0.063014	0.123436	0.091477	0.038545	0.091477	0.038545	FFPE_ATAC
chr17	28384293	28385064	genic|chr17:28384293-28385064	genic	4.0313	4.0313	16.2514	4.0313	2.83847e+07	127013	TMEM199	28357580		0.658207	TRUE	ENSG00000244045	0.658207	15926	27098.5	FALSE	0.011162	0.028376	0.044998	0.018329	0.044998	0.018329	FFPE_ATAC
chr17	28384293	28385064	genic|chr17:28384293-28385064	genic	4.0313	4.0313	16.2514	4.0313	2.83847e+07	127013	POLDIP2	28357589		0.658207	TRUE	ENSG00000004142	0.658207	15925	27089.5	FALSE	0.011166	0.028384	0.045013	0.018336	0.045013	0.018336	FFPE_ATAC
chr17	28384293	28385064	genic|chr17:28384293-28385064	genic	4.0313	4.0313	16.2514	4.0313	2.83847e+07	127013	SEBOX	28365151		0.347939	TRUE	ENSG00000274529	0.347939	15927	19527.5	FALSE	0.015613	0.037735	0.062941	0.025829	0.062941	0.025829	FFPE_ATAC
chr17	28384293	28385064	genic|chr17:28384293-28385064	genic	4.0313	4.0313	16.2514	4.0313	2.83847e+07	127013	VTN	28370352		0.463805	TRUE	ENSG00000109072	0.463805	15928	14326.5	FALSE	0.021441	0.049403	0.086435	0.036018	0.086435	0.036018	FFPE_ATAC
chr17	28384293	28385064	genic|chr17:28384293-28385064	genic	4.0313	4.0313	16.2514	4.0313	2.83847e+07	127013	SARM1	28371661		0.653102	TRUE	ENSG00000004139	0.653102	15929	13017.5	FALSE	0.023652	0.053697	0.095348	0.040177	0.095348	0.040177	FFPE_ATAC
chr17	28384293	28385064	genic|chr17:28384293-28385064	genic	4.0313	4.0313	16.2514	4.0313	2.83847e+07	127013	SLC46A1	28406212		0.601858	TRUE	ENSG00000076351	0.601858	15930	21533.5	FALSE	0.014125	0.034657	0.056943	0.030037	0.056943	0.030037	FFPE_ATAC
chr17	28399913	28400921	genic|chr17:28399913-28400921	genic	1.13344	1.13344	1.28469	1.13344	28400417	127015	SLC46A1	28406212		0.601858	TRUE	ENSG00000076351	0.601858	15930	5795	FALSE	0.054177	0.108567	0.061406	0.032392	0.061406	0.032392	FFPE_ATAC
chr17	28402001	28402722	genic|chr17:28402001-28402722	genic	1.38916	1.38916	1.92978	1.38916	2.84024e+07	127016	SLC46A1	28406212		0.601858	TRUE	ENSG00000076351	0.601858	15930	3850.5	FALSE	0.063014	0.123436	0.087537	0.046176	0.087537	0.046176	FFPE_ATAC
chr17	28405272	28406787	promoter|chr17:28405272-28406787	promoter	6.2583	6.2583	39.1663	6.2583	2.8406e+07	127017	SLC46A1	28406212		0.601858	TRUE	ENSG00000076351	0.601858	15930	182.5	TRUE	0.063014	0.123436	0.394363	1	0.394363	1	FFPE_ATAC
chr17	28470487	28471255	intergenic|chr17:28470487-28471255	intergenic	0.693757	0.693757	0.481299	0.693757	28470871	127021	SLC13A2	28473645		0.317913	TRUE	ENSG00000007216	0.317913	15931	2774	FALSE	0.063014	0.123436	0.043717	0.027925	0.043717	0.027925	FFPE_ATAC
chr17	28473395	28473895	promoter|chr17:28473395-28473895	promoter	0.636544	0.636544	0.405188	0.636544	28473645	127022	SLC13A2	28473645		0.317913	TRUE	ENSG00000007216	0.317913	15931	0	TRUE	0.063014	0.123436	0.040111	1	0.040111	1	FFPE_ATAC
chr17	28475128	28475780	genic|chr17:28475128-28475780	genic	0.65435	0.65435	0.428174	0.65435	28475454	127023	SLC13A2	28473645		0.317913	TRUE	ENSG00000007216	0.317913	15931	1809	FALSE	0.063014	0.123436	0.041233	0.026338	0.041233	0.026338	FFPE_ATAC
chr17	28480344	28481668	genic|chr17:28480344-28481668	genic	4.61006	4.61006	21.2526	4.61006	28481006	127024	SLC13A2	28473645		0.317913	TRUE	ENSG00000007216	0.317913	15931	7361	FALSE	0.042406	0.088173	0.195495	0.124875	0.195495	0.124875	FFPE_ATAC
chr17	28497758	28498258	genic|chr17:28497758-28498258	genic	2.71751	2.71751	7.38486	2.71751	28498008	127027	SLC13A2	28473645		0.317913	TRUE	ENSG00000007216	0.317913	15931	24363	FALSE	0.012447	0.031128	0.033826	0.021607	0.033826	0.021607	FFPE_ATAC
chr17	28500630	28501440	intergenic|chr17:28500630-28501440	intergenic	2.33502	2.33502	5.45232	2.33502	28501035	127029	SLC13A2	28473645		0.317913	TRUE	ENSG00000007216	0.317913	15931	27390	FALSE	0.01104	0.028113	0.02578	0.016467	0.02578	0.016467	FFPE_ATAC
chr17	28540228	28541182	intergenic|chr17:28540228-28541182	intergenic	1.24112	1.24112	1.54037	1.24112	28540705	127033	UNC119	28552628		0.539703	TRUE	ENSG00000109103	0.539703	15933	11923	FALSE	0.025878	0.057961	0.032117	0.014907	0.032117	0.014907	FFPE_ATAC
chr17	28547627	28548593	genic|chr17:28547627-28548593	genic	2.61209	2.61209	6.823	2.61209	28548110	127034	UNC119	28552628		0.539703	TRUE	ENSG00000109103	0.539703	15933	4518	FALSE	0.063014	0.123436	0.164599	0.076399	0.164599	0.076399	FFPE_ATAC
chr17	28551556	28552222	promoter|chr17:28551556-28552222	promoter	1.52396	1.52396	2.32245	1.52396	28551889	127035	UNC119	28552628		0.539703	TRUE	ENSG00000109103	0.539703	15933	739	TRUE	0.063014	0.123436	0.096031	1	0.096031	1	FFPE_ATAC
chr17	28552378	28553112	promoter|chr17:28552378-28553112	promoter	2.89646	2.89646	8.3895	2.89646	28552745	127036	UNC119	28552628		0.539703	TRUE	ENSG00000109103	0.539703	15933	117	TRUE	0.063014	0.123436	0.182519	1	0.182519	1	FFPE_ATAC
chr17	28553187	28553687	genic|chr17:28553187-28553687	genic	1.06873	1.06873	1.14218	1.06873	28553437	127037	UNC119	28552628		0.539703	TRUE	ENSG00000109103	0.539703	15933	809	FALSE	0.063014	0.123436	0.067345	0.031258	0.067345	0.031258	FFPE_ATAC
chr17	28570719	28572119	promoter|chr17:28570719-28572119	promoter	15.8835	15.8835	252.287	15.8835	28571419	127039	PIGS	28571869		0.839035	TRUE	ENSG00000087111	0.839035	15934	450	TRUE	0.063014	0.123436	1.00089	1	1.00089	1	FFPE_ATAC
chr17	28576683	28577210	promoter|chr17:28576683-28577210	promoter	5.51746	5.51746	30.4424	5.51746	2.85769e+07	127040	ALDOC	28576933		0.659465	TRUE	ENSG00000109107	0.659465	15935	13.5	TRUE	0.063014	0.123436	0.34768	1	0.34768	1	FFPE_ATAC
chr17	28598107	28599382	promoter|chr17:28598107-28599382	promoter	14.8906	14.8906	221.731	14.8906	2.85987e+07	127042	SPAG5	28599038		0.843777	TRUE	ENSG00000076382	0.843777	15936	293.5	TRUE	0.063014	0.123436	0.938324	1	0.938324	1	FFPE_ATAC
chr17	28598107	28599382	promoter|chr17:28598107-28599382	promoter	14.8906	14.8906	221.731	14.8906	2.85987e+07	127042	SPAG5-AS1	28599132		0.855584	TRUE	ENSG00000227543	0.855584	15937	387.5	TRUE	0.063014	0.123436	0.938324	1	0.938324	1	FFPE_ATAC
chr17	28599397	28599897	promoter|chr17:28599397-28599897	promoter	4.79509	4.79509	22.9929	4.79509	28599647	127043	SPAG5	28599038		0.843777	TRUE	ENSG00000076382	0.843777	15936	609	TRUE	0.063014	0.123436	0.30216	1	0.30216	1	FFPE_ATAC
chr17	28599397	28599897	promoter|chr17:28599397-28599897	promoter	4.79509	4.79509	22.9929	4.79509	28599647	127043	SPAG5-AS1	28599132		0.855584	TRUE	ENSG00000227543	0.855584	15937	515	TRUE	0.063014	0.123436	0.30216	1	0.30216	1	FFPE_ATAC
chr17	28612456	28613755	promoter|chr17:28612456-28613755	promoter	2.34354	2.34354	5.49218	2.34354	2.86131e+07	127044	SGK494	28614193		0.303905	TRUE	ENSG00000167524	0.303905	15938	1087.5	TRUE	0.063014	0.123436	0.147677	1	0.147677	1	FFPE_ATAC
chr17	28613943	28614443	promoter|chr17:28613943-28614443	promoter	0.570264	0.570264	0.325201	0.570264	28614193	127045	SGK494	28614193		0.303905	TRUE	ENSG00000167524	0.303905	15938	0	TRUE	0.063014	0.123436	0.035935	1	0.035935	1	FFPE_ATAC
chr17	28614960	28615738	genic|chr17:28614960-28615738	genic	1.56146	1.56146	2.43815	1.56146	28615349	127046	SGK494	28614193		0.303905	TRUE	ENSG00000167524	0.303905	15938	1156	FALSE	0.063014	0.123436	0.098394	0.040228	0.098394	0.040228	FFPE_ATAC
chr17	28633738	28635296	genic|chr17:28633738-28635296	genic	7.25436	7.25436	52.6258	7.25436	28634517	127049	ALDOC	28576933		0.659465	TRUE	ENSG00000109107	0.659465	15935	57584	FALSE	0.005158	0.014728	0.037417	0.013036	0.037417	0.013036	FFPE_ATAC
chr17	28633738	28635296	genic|chr17:28633738-28635296	genic	7.25436	7.25436	52.6258	7.25436	28634517	127049	SPAG5	28599038		0.843777	TRUE	ENSG00000076382	0.843777	15936	35479	FALSE	0.00847	0.022446	0.061445	0.020501	0.061445	0.020501	FFPE_ATAC
chr17	28633738	28635296	genic|chr17:28633738-28635296	genic	7.25436	7.25436	52.6258	7.25436	28634517	127049	SPAG5-AS1	28599132		0.855584	TRUE	ENSG00000227543	0.855584	15937	35385	FALSE	0.008493	0.022498	0.061612	0.020556	0.061612	0.020556	FFPE_ATAC
chr17	28633738	28635296	genic|chr17:28633738-28635296	genic	7.25436	7.25436	52.6258	7.25436	28634517	127049	SGK494	28614193		0.303905	TRUE	ENSG00000167524	0.303905	15938	20324	FALSE	0.014987	0.036445	0.108719	0.044449	0.108719	0.044449	FFPE_ATAC
chr17	28633738	28635296	genic|chr17:28633738-28635296	genic	7.25436	7.25436	52.6258	7.25436	28634517	127049	KIAA0100	28645159		0.829962	TRUE	ENSG00000007202	0.829962	15939	10642	FALSE	0.029072	0.063985	0.210902	0.056931	0.210902	0.056931	FFPE_ATAC
chr17	28633738	28635296	genic|chr17:28633738-28635296	genic	7.25436	7.25436	52.6258	7.25436	28634517	127049	SDF2	28662172		0.822656	TRUE	ENSG00000132581	0.822656	15940	27655	FALSE	0.010932	0.027878	0.079306	0.024045	0.079306	0.024045	FFPE_ATAC
chr17	28633738	28635296	genic|chr17:28633738-28635296	genic	7.25436	7.25436	52.6258	7.25436	28634517	127049	SUPT6H	28662197		0.825752	TRUE	ENSG00000109111	0.825752	15941	27680	FALSE	0.010922	0.027856	0.079232	0.024024	0.079232	0.024024	FFPE_ATAC
chr17	28644026	28644809	promoter|chr17:28644026-28644809	promoter	3.17972	3.17972	10.1106	3.17972	2.86444e+07	127050	KIAA0100	28645159		0.829962	TRUE	ENSG00000007202	0.829962	15939	741.5	TRUE	0.063014	0.123436	0.200368	1	0.200368	1	FFPE_ATAC
chr17	28644909	28645466	promoter|chr17:28644909-28645466	promoter	12.0028	12.0028	144.068	12.0028	2.86452e+07	127051	KIAA0100	28645159		0.829962	TRUE	ENSG00000007202	0.829962	15939	28.5	TRUE	0.063014	0.123436	0.756351	1	0.756351	1	FFPE_ATAC
chr17	28645510	28647140	promoter|chr17:28645510-28647140	promoter	11.0747	11.0747	122.65	11.0747	28646325	127052	KIAA0100	28645159		0.829962	TRUE	ENSG00000007202	0.829962	15939	1166	TRUE	0.063014	0.123436	0.697868	1	0.697868	1	FFPE_ATAC
chr17	28661379	28662447	promoter|chr17:28661379-28662447	promoter	12.9614	12.9614	167.998	12.9614	28661913	127053	SDF2	28662172		0.822656	TRUE	ENSG00000132581	0.822656	15940	259	TRUE	0.063014	0.123436	0.816754	1	0.816754	1	FFPE_ATAC
chr17	28661379	28662447	promoter|chr17:28661379-28662447	promoter	12.9614	12.9614	167.998	12.9614	28661913	127053	SUPT6H	28662197		0.825752	TRUE	ENSG00000109111	0.825752	15941	284	TRUE	0.063014	0.123436	0.816754	1	0.816754	1	FFPE_ATAC
chr17	28662484	28662984	promoter|chr17:28662484-28662984	promoter	3.06956	3.06956	9.4222	3.06956	28662734	127054	SDF2	28662172		0.822656	TRUE	ENSG00000132581	0.822656	15940	562	TRUE	0.063014	0.123436	0.193426	1	0.193426	1	FFPE_ATAC
chr17	28662484	28662984	promoter|chr17:28662484-28662984	promoter	3.06956	3.06956	9.4222	3.06956	28662734	127054	SUPT6H	28662197		0.825752	TRUE	ENSG00000109111	0.825752	15941	537	TRUE	0.063014	0.123436	0.193426	1	0.193426	1	FFPE_ATAC
chr17	28684302	28684802	genic|chr17:28684302-28684802	genic	8.67641	8.67641	75.2801	8.67641	28684552	127059	SGK494	28614193		0.303905	TRUE	ENSG00000167524	0.303905	15938	70359	FALSE	0.004201	0.012372	0.036448	0.014902	0.036448	0.014902	FFPE_ATAC
chr17	28684302	28684802	genic|chr17:28684302-28684802	genic	8.67641	8.67641	75.2801	8.67641	28684552	127059	KIAA0100	28645159		0.829962	TRUE	ENSG00000007202	0.829962	15939	39393	FALSE	0.007609	0.020493	0.066021	0.017822	0.066021	0.017822	FFPE_ATAC
chr17	28684302	28684802	genic|chr17:28684302-28684802	genic	8.67641	8.67641	75.2801	8.67641	28684552	127059	SDF2	28662172		0.822656	TRUE	ENSG00000132581	0.822656	15940	22380	FALSE	0.013578	0.033514	0.11781	0.035719	0.11781	0.035719	FFPE_ATAC
chr17	28684302	28684802	genic|chr17:28684302-28684802	genic	8.67641	8.67641	75.2801	8.67641	28684552	127059	SUPT6H	28662197		0.825752	TRUE	ENSG00000109111	0.825752	15941	22355	FALSE	0.013594	0.033547	0.117945	0.035762	0.117945	0.035762	FFPE_ATAC
chr17	28684302	28684802	genic|chr17:28684302-28684802	genic	8.67641	8.67641	75.2801	8.67641	28684552	127059	PROCA1	28711907		0.708023	TRUE	ENSG00000167525	0.708023	15942	27355	FALSE	0.011055	0.028144	0.095917	0.021162	0.095917	0.021162	FFPE_ATAC
chr17	28684302	28684802	genic|chr17:28684302-28684802	genic	8.67641	8.67641	75.2801	8.67641	28684552	127059	RAB34	28718268		0.657553	TRUE	ENSG00000109113	0.657553	15943	33716	FALSE	0.008924	0.023464	0.077428	0.014823	0.077428	0.014823	FFPE_ATAC
chr17	28684302	28684802	genic|chr17:28684302-28684802	genic	8.67641	8.67641	75.2801	8.67641	28684552	127059	RPL23A	28719981		0.953281	TRUE	ENSG00000198242	0.953281	15944	35429	FALSE	0.008482	0.022473	0.073596	0.013944	0.073596	0.013944	FFPE_ATAC
chr17	28701621	28702493	genic|chr17:28701621-28702493	genic	4.12849	4.12849	17.0444	4.12849	28702057	127062	PROCA1	28711907		0.708023	TRUE	ENSG00000167525	0.708023	15942	9850	FALSE	0.031469	0.068437	0.129918	0.028664	0.129918	0.028664	FFPE_ATAC
chr17	28701621	28702493	genic|chr17:28701621-28702493	genic	4.12849	4.12849	17.0444	4.12849	28702057	127062	RAB34	28718268		0.657553	TRUE	ENSG00000109113	0.657553	15943	16211	FALSE	0.018892	0.044367	0.077996	0.014932	0.077996	0.014932	FFPE_ATAC
chr17	28701621	28702493	genic|chr17:28701621-28702493	genic	4.12849	4.12849	17.0444	4.12849	28702057	127062	RPL23A	28719981		0.953281	TRUE	ENSG00000198242	0.953281	15944	17924	FALSE	0.017045	0.040655	0.07037	0.013333	0.07037	0.013333	FFPE_ATAC
chr17	28709890	28710390	genic|chr17:28709890-28710390	genic	1.51551	1.51551	2.29679	1.51551	28710140	127063	PROCA1	28711907		0.708023	TRUE	ENSG00000167525	0.708023	15942	1767	FALSE	0.063014	0.123436	0.095499	0.02107	0.095499	0.02107	FFPE_ATAC
chr17	28710515	28711015	genic|chr17:28710515-28711015	genic	4.85314	4.85314	23.553	4.85314	28710765	127064	PROCA1	28711907		0.708023	TRUE	ENSG00000167525	0.708023	15942	1142	FALSE	0.063014	0.123436	0.305818	0.067473	0.305818	0.067473	FFPE_ATAC
chr17	28710515	28711015	genic|chr17:28710515-28711015	genic	4.85314	4.85314	23.553	4.85314	28710765	127064	RAB34	28718268		0.657553	TRUE	ENSG00000109113	0.657553	15943	7503	FALSE	0.041585	0.086719	0.201816	0.038636	0.201816	0.038636	FFPE_ATAC
chr17	28710515	28711015	genic|chr17:28710515-28711015	genic	4.85314	4.85314	23.553	4.85314	28710765	127064	RPL23A	28719981		0.953281	TRUE	ENSG00000198242	0.953281	15944	9216	FALSE	0.033688	0.072515	0.163491	0.030976	0.163491	0.030976	FFPE_ATAC
chr17	28710515	28711015	genic|chr17:28710515-28711015	genic	4.85314	4.85314	23.553	4.85314	28710765	127064	TLCD1	28726212		0.646618	TRUE	ENSG00000160606	0.646618	15945	15447	FALSE	0.01985	0.04627	0.096333	0.018474	0.096333	0.018474	FFPE_ATAC
chr17	28710515	28711015	genic|chr17:28710515-28711015	genic	4.85314	4.85314	23.553	4.85314	28710765	127064	NEK8	28728813		0.839374	TRUE	ENSG00000160602	0.839374	15946	18048	FALSE	0.016925	0.040412	0.08214	0.01712	0.08214	0.01712	FFPE_ATAC
chr17	28711157	28712172	promoter|chr17:28711157-28712172	promoter	9.71712	9.71712	94.4225	9.71712	2.87117e+07	127065	PROCA1	28711907		0.708023	TRUE	ENSG00000167525	0.708023	15942	242.5	TRUE	0.063014	0.123436	0.612319	1	0.612319	1	FFPE_ATAC
chr17	28717866	28718518	promoter|chr17:28717866-28718518	promoter	4.22523	4.22523	17.8525	4.22523	28718192	127066	RAB34	28718268		0.657553	TRUE	ENSG00000109113	0.657553	15943	76	TRUE	0.063014	0.123436	0.26625	1	0.26625	1	FFPE_ATAC
chr17	28719634	28720231	promoter|chr17:28719634-28720231	promoter	26.1374	26.1374	683.162	26.1374	2.87199e+07	127067	RPL23A	28719981		0.953281	TRUE	ENSG00000198242	0.953281	15944	48.5	TRUE	0.063014	0.123436	1.64703	1	1.64703	1	FFPE_ATAC
chr17	28725564	28727610	promoter|chr17:28725564-28727610	promoter	10.4995	10.4995	110.24	10.4995	28726587	127068	TLCD1	28726212		0.646618	TRUE	ENSG00000160606	0.646618	15945	375	TRUE	0.063014	0.123436	0.661622	1	0.661622	1	FFPE_ATAC
chr17	28727950	28729081	promoter|chr17:28727950-28729081	promoter	14.7609	14.7609	217.883	14.7609	2.87285e+07	127069	NEK8	28728813		0.839374	TRUE	ENSG00000160602	0.839374	15946	297.5	TRUE	0.063014	0.123436	0.930147	1	0.930147	1	FFPE_ATAC
chr17	28738768	28739268	genic|chr17:28738768-28739268	genic	0.824416	0.824416	0.679662	0.824416	28739018	127071	TRAF4	28744004		0.615649	TRUE	ENSG00000076604	0.615649	15947	4986	FALSE	0.063014	0.123436	0.05195	0.013057	0.05195	0.013057	FFPE_ATAC
chr17	28741284	28741784	genic|chr17:28741284-28741784	genic	1.1104	1.1104	1.23298	1.1104	28741534	127072	TRAF4	28744004		0.615649	TRUE	ENSG00000076604	0.615649	15947	2470	FALSE	0.063014	0.123436	0.069971	0.017586	0.069971	0.017586	FFPE_ATAC
chr17	28743000	28744254	promoter|chr17:28743000-28744254	promoter	6.62577	6.62577	43.9009	6.62577	28743627	127073	TRAF4	28744004		0.615649	TRUE	ENSG00000076604	0.615649	15947	377	TRUE	0.063014	0.123436	0.417519	1	0.417519	1	FFPE_ATAC
chr17	28744424	28744924	promoter|chr17:28744424-28744924	promoter	2.59604	2.59604	6.73943	2.59604	28744674	127074	TRAF4	28744004		0.615649	TRUE	ENSG00000076604	0.615649	15947	670	TRUE	0.063014	0.123436	0.163588	1	0.163588	1	FFPE_ATAC
chr17	28745051	28745551	genic|chr17:28745051-28745551	genic	2.02696	2.02696	4.10855	2.02696	28745301	127075	TRAF4	28744004		0.615649	TRUE	ENSG00000076604	0.615649	15947	1297	FALSE	0.063014	0.123436	0.127727	0.032103	0.127727	0.032103	FFPE_ATAC
chr17	28746573	28747073	genic|chr17:28746573-28747073	genic	4.79649	4.79649	23.0063	4.79649	28746823	127076	TLCD1	28726212		0.646618	TRUE	ENSG00000160606	0.646618	15945	20611	FALSE	0.014773	0.036003	0.070858	0.013589	0.070858	0.013589	FFPE_ATAC
chr17	28746573	28747073	genic|chr17:28746573-28747073	genic	4.79649	4.79649	23.0063	4.79649	28746823	127076	NEK8	28728813		0.839374	TRUE	ENSG00000160602	0.839374	15946	18010	FALSE	0.016962	0.040486	0.081357	0.016957	0.081357	0.016957	FFPE_ATAC
chr17	28746573	28747073	genic|chr17:28746573-28747073	genic	4.79649	4.79649	23.0063	4.79649	28746823	127076	TRAF4	28744004		0.615649	TRUE	ENSG00000076604	0.615649	15947	2819	FALSE	0.063014	0.123436	0.302248	0.075966	0.302248	0.075966	FFPE_ATAC
chr17	28747085	28747585	genic|chr17:28747085-28747585	genic	3.35949	3.35949	11.2862	3.35949	28747335	127077	TRAF4	28744004		0.615649	TRUE	ENSG00000076604	0.615649	15947	3331	FALSE	0.063014	0.123436	0.211696	0.053207	0.211696	0.053207	FFPE_ATAC
chr17	28749991	28750491	genic|chr17:28749991-28750491	genic	1.34302	1.34302	1.80371	1.34302	28750241	127079	TRAF4	28744004		0.615649	TRUE	ENSG00000076604	0.615649	15947	6237	FALSE	0.050249	0.101843	0.067485	0.016962	0.067485	0.016962	FFPE_ATAC
chr17	28761082	28761582	genic|chr17:28761082-28761582	genic	4.15984	4.15984	17.3043	4.15984	28761332	127083	TRAF4	28744004		0.615649	TRUE	ENSG00000076604	0.615649	15947	17328	FALSE	0.017646	0.041869	0.073404	0.018449	0.073404	0.018449	FFPE_ATAC
chr17	28812303	28813557	genic|chr17:28812303-28813557	genic	34.8091	34.8091	1211.67	34.8091	28812930	127088	SLC13A2	28473645		0.317913	TRUE	ENSG00000007216	0.317913	15931	339285	FALSE	0.000839	0.003148	0.02919	0.018645	0.02919	0.018645	FFPE_ATAC
chr17	28812303	28813557	genic|chr17:28812303-28813557	genic	34.8091	34.8091	1211.67	34.8091	28812930	127088	UNC119	28552628		0.539703	TRUE	ENSG00000109103	0.539703	15933	260302	FALSE	0.0011	0.003964	0.038292	0.017773	0.038292	0.017773	FFPE_ATAC
chr17	28812303	28813557	genic|chr17:28812303-28813557	genic	34.8091	34.8091	1211.67	34.8091	28812930	127088	PIGS	28571869		0.839035	TRUE	ENSG00000087111	0.839035	15934	241061	FALSE	0.00119	0.004238	0.041425	0.014217	0.041425	0.014217	FFPE_ATAC
chr17	28812303	28813557	genic|chr17:28812303-28813557	genic	34.8091	34.8091	1211.67	34.8091	28812930	127088	ALDOC	28576933		0.659465	TRUE	ENSG00000109107	0.659465	15935	235997	FALSE	0.001216	0.004317	0.042336	0.01475	0.042336	0.01475	FFPE_ATAC
chr17	28812303	28813557	genic|chr17:28812303-28813557	genic	34.8091	34.8091	1211.67	34.8091	28812930	127088	SPAG5	28599038		0.843777	TRUE	ENSG00000076382	0.843777	15936	213892	FALSE	0.001345	0.004703	0.046823	0.015622	0.046823	0.015622	FFPE_ATAC
chr17	28812303	28813557	genic|chr17:28812303-28813557	genic	34.8091	34.8091	1211.67	34.8091	28812930	127088	SPAG5-AS1	28599132		0.855584	TRUE	ENSG00000227543	0.855584	15937	213798	FALSE	0.001346	0.004705	0.046844	0.015629	0.046844	0.015629	FFPE_ATAC
chr17	28812303	28813557	genic|chr17:28812303-28813557	genic	34.8091	34.8091	1211.67	34.8091	28812930	127088	SGK494	28614193		0.303905	TRUE	ENSG00000167524	0.303905	15938	198737	FALSE	0.00145	0.005013	0.050483	0.020639	0.050483	0.020639	FFPE_ATAC
chr17	28812303	28813557	genic|chr17:28812303-28813557	genic	34.8091	34.8091	1211.67	34.8091	28812930	127088	KIAA0100	28645159		0.829962	TRUE	ENSG00000007202	0.829962	15939	167771	FALSE	0.001725	0.005809	0.060047	0.016209	0.060047	0.016209	FFPE_ATAC
chr17	28812303	28813557	genic|chr17:28812303-28813557	genic	34.8091	34.8091	1211.67	34.8091	28812930	127088	SDF2	28662172		0.822656	TRUE	ENSG00000132581	0.822656	15940	150758	FALSE	0.001925	0.006376	0.066996	0.020313	0.066996	0.020313	FFPE_ATAC
chr17	28812303	28813557	genic|chr17:28812303-28813557	genic	34.8091	34.8091	1211.67	34.8091	28812930	127088	SUPT6H	28662197		0.825752	TRUE	ENSG00000109111	0.825752	15941	150733	FALSE	0.001925	0.006376	0.067008	0.020317	0.067008	0.020317	FFPE_ATAC
chr17	28812303	28813557	genic|chr17:28812303-28813557	genic	34.8091	34.8091	1211.67	34.8091	28812930	127088	PROCA1	28711907		0.708023	TRUE	ENSG00000167525	0.708023	15942	101023	FALSE	0.0029	0.009032	0.100954	0.022274	0.100954	0.022274	FFPE_ATAC
chr17	28812303	28813557	genic|chr17:28812303-28813557	genic	34.8091	34.8091	1211.67	34.8091	28812930	127088	RAB34	28718268		0.657553	TRUE	ENSG00000109113	0.657553	15943	94662	FALSE	0.0031	0.009558	0.107908	0.020658	0.107908	0.020658	FFPE_ATAC
chr17	28812303	28813557	genic|chr17:28812303-28813557	genic	34.8091	34.8091	1211.67	34.8091	28812930	127088	RPL23A	28719981		0.953281	TRUE	ENSG00000198242	0.953281	15944	92949	FALSE	0.003159	0.009711	0.109945	0.020831	0.109945	0.020831	FFPE_ATAC
chr17	28812303	28813557	genic|chr17:28812303-28813557	genic	34.8091	34.8091	1211.67	34.8091	28812930	127088	TLCD1	28726212		0.646618	TRUE	ENSG00000160606	0.646618	15945	86718	FALSE	0.003391	0.010315	0.118043	0.022638	0.118043	0.022638	FFPE_ATAC
chr17	28812303	28813557	genic|chr17:28812303-28813557	genic	34.8091	34.8091	1211.67	34.8091	28812930	127088	NEK8	28728813		0.839374	TRUE	ENSG00000160602	0.839374	15946	84117	FALSE	0.003499	0.010592	0.121783	0.025383	0.121783	0.025383	FFPE_ATAC
chr17	28812303	28813557	genic|chr17:28812303-28813557	genic	34.8091	34.8091	1211.67	34.8091	28812930	127088	TRAF4	28744004		0.615649	TRUE	ENSG00000076604	0.615649	15947	68926	FALSE	0.00429	0.012596	0.149343	0.037535	0.149343	0.037535	FFPE_ATAC
chr17	28812303	28813557	genic|chr17:28812303-28813557	genic	34.8091	34.8091	1211.67	34.8091	28812930	127088	FAM222B	28842839		0.740879	TRUE	ENSG00000173065	0.740879	15948	29909	FALSE	0.010089	0.026041	0.351193	0.123421	0.351193	0.123421	FFPE_ATAC
chr17	28812303	28813557	genic|chr17:28812303-28813557	genic	34.8091	34.8091	1211.67	34.8091	28812930	127088	ERAL1	28854956		0.793163	TRUE	ENSG00000132591	0.793163	15949	42026	FALSE	0.007121	0.019371	0.247887	0.08405	0.247887	0.08405	FFPE_ATAC
chr17	28812303	28813557	genic|chr17:28812303-28813557	genic	34.8091	34.8091	1211.67	34.8091	28812930	127088	FLOT2	28897697		0.620343	TRUE	ENSG00000132589	0.620343	15950	84767	FALSE	0.003471	0.010521	0.120827	0.037011	0.120827	0.037011	FFPE_ATAC
chr17	28812303	28813557	genic|chr17:28812303-28813557	genic	34.8091	34.8091	1211.67	34.8091	28812930	127088	DHRS13	28903071		0.65419	TRUE	ENSG00000167536	0.65419	15951	90141	FALSE	0.003259	0.009973	0.113454	0.035345	0.113454	0.035345	FFPE_ATAC
chr17	28812303	28813557	genic|chr17:28812303-28813557	genic	34.8091	34.8091	1211.67	34.8091	28812930	127088	SEZ6	29006063		0.454708	TRUE	ENSG00000063015	0.454708	15953	193133	FALSE	0.001493	0.00514	0.051984	0.017952	0.051984	0.017952	FFPE_ATAC
chr17	28812303	28813557	genic|chr17:28812303-28813557	genic	34.8091	34.8091	1211.67	34.8091	28812930	127088	PIPOX	29042899		0.737322	TRUE	ENSG00000179761	0.737322	15954	229969	FALSE	0.001249	0.004415	0.043473	0.015576	0.043473	0.015576	FFPE_ATAC
chr17	28841657	28842370	promoter|chr17:28841657-28842370	promoter	2.03446	2.03446	4.13905	2.03446	2.8842e+07	127089	FAM222B	28842839		0.740879	TRUE	ENSG00000173065	0.740879	15948	825.5	TRUE	0.063014	0.123436	0.128201	1	0.128201	1	FFPE_ATAC
chr17	28842579	28843089	promoter|chr17:28842579-28843089	promoter	8.17304	8.17304	66.7986	8.17304	28842834	127090	FAM222B	28842839		0.740879	TRUE	ENSG00000173065	0.740879	15948	5	TRUE	0.063014	0.123436	0.515019	1	0.515019	1	FFPE_ATAC
chr17	28854260	28855508	promoter|chr17:28854260-28855508	promoter	12.7275	12.7275	161.99	12.7275	28854884	127091	ERAL1	28854956		0.793163	TRUE	ENSG00000132591	0.793163	15949	72	TRUE	0.063014	0.123436	0.802017	1	0.802017	1	FFPE_ATAC
chr17	28865845	28867117	intergenic|chr17:28865845-28867117	intergenic	3.81922	3.81922	14.5864	3.81922	28866481	127093	FAM222B	28842839		0.740879	TRUE	ENSG00000173065	0.740879	15948	23642	FALSE	0.012836	0.031952	0.049025	0.017229	0.049025	0.017229	FFPE_ATAC
chr17	28865845	28867117	intergenic|chr17:28865845-28867117	intergenic	3.81922	3.81922	14.5864	3.81922	28866481	127093	ERAL1	28854956		0.793163	TRUE	ENSG00000132591	0.793163	15949	11525	FALSE	0.026793	0.059698	0.10233	0.034697	0.10233	0.034697	FFPE_ATAC
chr17	28892873	28894110	genic|chr17:28892873-28894110	genic	3.54367	3.54367	12.5576	3.54367	2.88935e+07	127097	FLOT2	28897697		0.620343	TRUE	ENSG00000132589	0.620343	15950	4205.5	FALSE	0.063014	0.123436	0.223302	0.068401	0.223302	0.068401	FFPE_ATAC
chr17	28892873	28894110	genic|chr17:28892873-28894110	genic	3.54367	3.54367	12.5576	3.54367	2.88935e+07	127097	DHRS13	28903071		0.65419	TRUE	ENSG00000167536	0.65419	15951	9579.5	FALSE	0.032379	0.070115	0.114741	0.035746	0.114741	0.035746	FFPE_ATAC
chr17	28896928	28898404	promoter|chr17:28896928-28898404	promoter	6.73237	6.73237	45.3248	6.73237	28897666	127098	FLOT2	28897697		0.620343	TRUE	ENSG00000132589	0.620343	15950	31	TRUE	0.063014	0.123436	0.424236	1	0.424236	1	FFPE_ATAC
chr17	28901809	28903832	promoter|chr17:28901809-28903832	promoter	9.71712	9.71712	94.4225	9.71712	2.89028e+07	127099	DHRS13	28903071		0.65419	TRUE	ENSG00000167536	0.65419	15951	250.5	TRUE	0.063014	0.123436	0.612319	1	0.612319	1	FFPE_ATAC
chr17	28925575	28927007	genic|chr17:28925575-28927007	genic	9.5797	9.5797	91.7706	9.5797	28926291	127101	ERAL1	28854956		0.793163	TRUE	ENSG00000132591	0.793163	15949	71335	FALSE	0.004142	0.012225	0.039679	0.013454	0.039679	0.013454	FFPE_ATAC
chr17	28925575	28927007	genic|chr17:28925575-28927007	genic	9.5797	9.5797	91.7706	9.5797	28926291	127101	FLOT2	28897697		0.620343	TRUE	ENSG00000132589	0.620343	15950	28594	FALSE	0.010565	0.02708	0.101205	0.031001	0.101205	0.031001	FFPE_ATAC
chr17	28925575	28927007	genic|chr17:28925575-28927007	genic	9.5797	9.5797	91.7706	9.5797	28926291	127101	DHRS13	28903071		0.65419	TRUE	ENSG00000167536	0.65419	15951	23220	FALSE	0.013075	0.032457	0.125258	0.039022	0.125258	0.039022	FFPE_ATAC
chr17	28951240	28951955	promoter|chr17:28951240-28951955	promoter	81.8079	81.8079	6692.53	81.8079	2.89516e+07	127104	PHF12	28951490		0.999226	TRUE	ENSG00000109118	0.999226	15952	107.5	TRUE	0.063014	0.123436	5.15508	1	5.15508	1	FFPE_ATAC
chr17	28952208	28952708	intergenic|chr17:28952208-28952708	intergenic	35.7175	35.7175	1275.74	35.7175	28952458	127105	SLC13A2	28473645		0.317913	TRUE	ENSG00000007216	0.317913	15931	478813	FALSE	0.000589	0.002333	0.021047	0.013444	0.021047	0.013444	FFPE_ATAC
chr17	28952208	28952708	intergenic|chr17:28952208-28952708	intergenic	35.7175	35.7175	1275.74	35.7175	28952458	127105	FAM222B	28842839		0.740879	TRUE	ENSG00000173065	0.740879	15948	109619	FALSE	0.002668	0.008412	0.095277	0.033484	0.095277	0.033484	FFPE_ATAC
chr17	28952208	28952708	intergenic|chr17:28952208-28952708	intergenic	35.7175	35.7175	1275.74	35.7175	28952458	127105	ERAL1	28854956		0.793163	TRUE	ENSG00000132591	0.793163	15949	97502	FALSE	0.003008	0.009315	0.107422	0.036423	0.107422	0.036423	FFPE_ATAC
chr17	28952208	28952708	intergenic|chr17:28952208-28952708	intergenic	35.7175	35.7175	1275.74	35.7175	28952458	127105	FLOT2	28897697		0.620343	TRUE	ENSG00000132589	0.620343	15950	54761	FALSE	0.00543	0.015387	0.193957	0.059412	0.193957	0.059412	FFPE_ATAC
chr17	28952208	28952708	intergenic|chr17:28952208-28952708	intergenic	35.7175	35.7175	1275.74	35.7175	28952458	127105	DHRS13	28903071		0.65419	TRUE	ENSG00000167536	0.65419	15951	49387	FALSE	0.006036	0.016833	0.215601	0.067167	0.215601	0.067167	FFPE_ATAC
chr17	28952208	28952708	intergenic|chr17:28952208-28952708	intergenic	35.7175	35.7175	1275.74	35.7175	28952458	127105	PHF12	28951490		0.999226	TRUE	ENSG00000109118	0.999226	15952	968	FALSE	0.063014	0.123436	2.25072	0.252044	2.25072	0.252044	FFPE_ATAC
chr17	28952208	28952708	intergenic|chr17:28952208-28952708	intergenic	35.7175	35.7175	1275.74	35.7175	28952458	127105	SEZ6	29006063		0.454708	TRUE	ENSG00000063015	0.454708	15953	53605	FALSE	0.00555	0.015675	0.198242	0.06846	0.198242	0.06846	FFPE_ATAC
chr17	28952208	28952708	intergenic|chr17:28952208-28952708	intergenic	35.7175	35.7175	1275.74	35.7175	28952458	127105	PIPOX	29042899		0.737322	TRUE	ENSG00000179761	0.737322	15954	90441	FALSE	0.003248	0.009944	0.11602	0.041569	0.11602	0.041569	FFPE_ATAC
chr17	28952208	28952708	intergenic|chr17:28952208-28952708	intergenic	35.7175	35.7175	1275.74	35.7175	28952458	127105	MYO18A	29180389		0.487371	TRUE	ENSG00000196535	0.487371	15955	227931	FALSE	0.00126	0.00445	0.045016	0.019373	0.045016	0.019373	FFPE_ATAC
chr17	28952208	28952708	intergenic|chr17:28952208-28952708	intergenic	35.7175	35.7175	1275.74	35.7175	28952458	127105	TAOK1	29390924		0.523831	TRUE	ENSG00000160551	0.523831	15959	438466	FALSE	0.000645	0.002518	0.023033	0.014608	0.023033	0.014608	FFPE_ATAC
chr17	28996741	28997730	genic|chr17:28996741-28997730	genic	3.04612	3.04612	9.27886	3.04612	2.89972e+07	127115	SEZ6	29006063		0.454708	TRUE	ENSG00000063015	0.454708	15953	8827.5	FALSE	0.035207	0.075284	0.107244	0.037035	0.107244	0.037035	FFPE_ATAC
chr17	28997773	28998273	genic|chr17:28997773-28998273	genic	2.30553	2.30553	5.31548	2.30553	28998023	127116	SEZ6	29006063		0.454708	TRUE	ENSG00000063015	0.454708	15953	8040	FALSE	0.038742	0.081659	0.089322	0.030846	0.089322	0.030846	FFPE_ATAC
chr17	28998941	28999441	genic|chr17:28998941-28999441	genic	1.88365	1.88365	3.54812	1.88365	28999191	127117	SEZ6	29006063		0.454708	TRUE	ENSG00000063015	0.454708	15953	6872	FALSE	0.045499	0.093606	0.085704	0.029597	0.085704	0.029597	FFPE_ATAC
chr17	28999878	29000378	genic|chr17:28999878-29000378	genic	1.26203	1.26203	1.59272	1.26203	29000128	127118	SEZ6	29006063		0.454708	TRUE	ENSG00000063015	0.454708	15953	5935	FALSE	0.052869	0.106336	0.066722	0.023041	0.066722	0.023041	FFPE_ATAC
chr17	29004673	29005425	genic|chr17:29004673-29005425	genic	1.34302	1.34302	1.80371	1.34302	29005049	127119	SEZ6	29006063		0.454708	TRUE	ENSG00000063015	0.454708	15953	1014	FALSE	0.063014	0.123436	0.08463	0.029226	0.08463	0.029226	FFPE_ATAC
chr17	29005813	29006779	promoter|chr17:29005813-29006779	promoter	1.87371	1.87371	3.5108	1.87371	29006296	127120	SEZ6	29006063		0.454708	TRUE	ENSG00000063015	0.454708	15953	233	TRUE	0.063014	0.123436	0.118071	1	0.118071	1	FFPE_ATAC
chr17	29007793	29008562	intergenic|chr17:29007793-29008562	intergenic	1.51551	1.51551	2.29679	1.51551	2.90082e+07	127121	SEZ6	29006063		0.454708	TRUE	ENSG00000063015	0.454708	15953	2114.5	FALSE	0.063014	0.123436	0.095499	0.032979	0.095499	0.032979	FFPE_ATAC
chr17	29010620	29011452	intergenic|chr17:29010620-29011452	intergenic	1.74244	1.74244	3.0361	1.74244	29011036	127122	SEZ6	29006063		0.454708	TRUE	ENSG00000063015	0.454708	15953	4973	FALSE	0.063014	0.123436	0.109799	0.037917	0.109799	0.037917	FFPE_ATAC
chr17	29011497	29012167	intergenic|chr17:29011497-29012167	intergenic	0.73669	0.73669	0.542712	0.73669	29011832	127123	SEZ6	29006063		0.454708	TRUE	ENSG00000063015	0.454708	15953	5769	FALSE	0.054427	0.108993	0.040096	0.013847	0.040096	0.013847	FFPE_ATAC
chr17	29018968	29020284	intergenic|chr17:29018968-29020284	intergenic	6.55871	6.55871	43.0167	6.55871	29019626	127124	SEZ6	29006063		0.454708	TRUE	ENSG00000063015	0.454708	15953	13563	FALSE	0.022678	0.051814	0.148739	0.051365	0.148739	0.051365	FFPE_ATAC
chr17	29018968	29020284	intergenic|chr17:29018968-29020284	intergenic	6.55871	6.55871	43.0167	6.55871	29019626	127124	PIPOX	29042899		0.737322	TRUE	ENSG00000179761	0.737322	15954	23273	FALSE	0.013045	0.032392	0.085557	0.030654	0.085557	0.030654	FFPE_ATAC
chr17	29042464	29043215	promoter|chr17:29042464-29043215	promoter	8.4209	8.4209	70.9116	8.4209	2.90428e+07	127127	PIPOX	29042899		0.737322	TRUE	ENSG00000179761	0.737322	15954	59.5	TRUE	0.063014	0.123436	0.530638	1	0.530638	1	FFPE_ATAC
chr17	29047888	29049383	genic|chr17:29047888-29049383	genic	6.97231	6.97231	48.6131	6.97231	2.90486e+07	127128	SEZ6	29006063		0.454708	TRUE	ENSG00000063015	0.454708	15953	42572.5	FALSE	0.007028	0.019154	0.048999	0.016921	0.048999	0.016921	FFPE_ATAC
chr17	29047888	29049383	genic|chr17:29047888-29049383	genic	6.97231	6.97231	48.6131	6.97231	2.90486e+07	127128	PIPOX	29042899		0.737322	TRUE	ENSG00000179761	0.737322	15954	5736.5	FALSE	0.054743	0.10953	0.381684	0.136754	0.381684	0.136754	FFPE_ATAC
chr17	29054426	29055280	genic|chr17:29054426-29055280	genic	3.72802	3.72802	13.8981	3.72802	29054853	127129	PIPOX	29042899		0.737322	TRUE	ENSG00000179761	0.737322	15954	11954	FALSE	0.025809	0.05783	0.096217	0.034473	0.096217	0.034473	FFPE_ATAC
chr17	29059283	29059783	intergenic|chr17:29059283-29059783	intergenic	2.7722	2.7722	7.68508	2.7722	29059533	127130	PIPOX	29042899		0.737322	TRUE	ENSG00000179761	0.737322	15954	16634	FALSE	0.0184	0.043384	0.051009	0.018276	0.051009	0.018276	FFPE_ATAC
chr17	29078297	29079468	genic|chr17:29078297-29079468	genic	7.65093	7.65093	58.5367	7.65093	2.90789e+07	127133	PIPOX	29042899		0.737322	TRUE	ENSG00000179761	0.737322	15954	35983.5	FALSE	0.008348	0.022172	0.063874	0.022885	0.063874	0.022885	FFPE_ATAC
chr17	29083980	29085716	genic|chr17:29083980-29085716	genic	12.3095	12.3095	151.523	12.3095	29084848	127135	SEZ6	29006063		0.454708	TRUE	ENSG00000063015	0.454708	15953	78785	FALSE	0.003741	0.011213	0.046054	0.015904	0.046054	0.015904	FFPE_ATAC
chr17	29083980	29085716	genic|chr17:29083980-29085716	genic	12.3095	12.3095	151.523	12.3095	29084848	127135	PIPOX	29042899		0.737322	TRUE	ENSG00000179761	0.737322	15954	41949	FALSE	0.007135	0.019402	0.087824	0.031467	0.087824	0.031467	FFPE_ATAC
chr17	29083980	29085716	genic|chr17:29083980-29085716	genic	12.3095	12.3095	151.523	12.3095	29084848	127135	MYO18A	29180389		0.487371	TRUE	ENSG00000196535	0.487371	15955	95541	FALSE	0.003071	0.009481	0.0378	0.016267	0.0378	0.016267	FFPE_ATAC
chr17	29140642	29141373	genic|chr17:29140642-29141373	genic	5.94598	5.94598	35.3547	5.94598	2.9141e+07	127148	MYO18A	29180389		0.487371	TRUE	ENSG00000196535	0.487371	15955	39381.5	FALSE	0.007611	0.020498	0.045258	0.019477	0.045258	0.019477	FFPE_ATAC
chr17	29145089	29145796	genic|chr17:29145089-29145796	genic	3.6679	3.6679	13.4535	3.6679	2.91454e+07	127151	MYO18A	29180389		0.487371	TRUE	ENSG00000196535	0.487371	15955	34946.5	FALSE	0.008602	0.022743	0.031552	0.013579	0.031552	0.013579	FFPE_ATAC
chr17	29148157	29149144	genic|chr17:29148157-29149144	genic	12.2795	12.2795	150.787	12.2795	2.91487e+07	127152	MYO18A	29180389		0.487371	TRUE	ENSG00000196535	0.487371	15955	31738.5	FALSE	0.009494	0.02473	0.116581	0.050171	0.116581	0.050171	FFPE_ATAC
chr17	29176548	29177388	genic|chr17:29176548-29177388	genic	6.90247	6.90247	47.6442	6.90247	29176968	127156	MYO18A	29180389		0.487371	TRUE	ENSG00000196535	0.487371	15955	3421	FALSE	0.063014	0.123436	0.434955	0.187186	0.434955	0.187186	FFPE_ATAC
chr17	29178022	29179233	genic|chr17:29178022-29179233	genic	4.8862	4.8862	23.8749	4.8862	2.91786e+07	127157	MYO18A	29180389		0.487371	TRUE	ENSG00000196535	0.487371	15955	1761.5	FALSE	0.063014	0.123436	0.307901	0.132507	0.307901	0.132507	FFPE_ATAC
chr17	29179302	29179802	genic|chr17:29179302-29179802	genic	2.41995	2.41995	5.85614	2.41995	29179552	127158	MYO18A	29180389		0.487371	TRUE	ENSG00000196535	0.487371	15955	837	FALSE	0.063014	0.123436	0.152491	0.065626	0.152491	0.065626	FFPE_ATAC
chr17	29180130	29180900	promoter|chr17:29180130-29180900	promoter	2.25833	2.25833	5.10004	2.25833	29180515	127159	MYO18A	29180389		0.487371	TRUE	ENSG00000196535	0.487371	15955	126	TRUE	0.063014	0.123436	0.142307	1	0.142307	1	FFPE_ATAC
chr17	29292008	29292508	genic|chr17:29292008-29292508	genic	2.27747	2.27747	5.18688	2.27747	29292258	127164	NUFIP2	29294148		0.939538	TRUE	ENSG00000108256	0.939538	15958	1890	FALSE	0.063014	0.123436	0.143514	0.058181	0.143514	0.058181	FFPE_ATAC
chr17	29293898	29294470	promoter|chr17:29293898-29294470	promoter	23.5529	23.5529	554.739	23.5529	29294184	127165	NUFIP2	29294148		0.939538	TRUE	ENSG00000108256	0.939538	15958	36	TRUE	0.063014	0.123436	1.48417	1	1.48417	1	FFPE_ATAC
chr17	29369912	29370693	intergenic|chr17:29369912-29370693	intergenic	2.12569	2.12569	4.51858	2.12569	2.93703e+07	127166	TAOK1	29390924		0.523831	TRUE	ENSG00000160551	0.523831	15959	20621.5	FALSE	0.014765	0.035987	0.031386	0.019906	0.031386	0.019906	FFPE_ATAC
chr17	29379258	29379758	intergenic|chr17:29379258-29379758	intergenic	0.824416	0.824416	0.679662	0.824416	29379508	127167	TAOK1	29390924		0.523831	TRUE	ENSG00000160551	0.523831	15959	11416	FALSE	0.027055	0.060194	0.022305	0.014146	0.022305	0.014146	FFPE_ATAC
chr17	29390019	29390519	promoter|chr17:29390019-29390519	promoter	8.4209	8.4209	70.9116	8.4209	29390269	127168	TAOK1	29390924		0.523831	TRUE	ENSG00000160551	0.523831	15959	655	TRUE	0.063014	0.123436	0.530638	1	0.530638	1	FFPE_ATAC
chr17	29390674	29391907	promoter|chr17:29390674-29391907	promoter	3.34	3.34	11.1556	3.34	2.93913e+07	127169	TAOK1	29390924		0.523831	TRUE	ENSG00000160551	0.523831	15959	366.5	TRUE	0.063014	0.123436	0.210468	1	0.210468	1	FFPE_ATAC
chr17	29549140	29549640	genic|chr17:29549140-29549640	genic	2.05205	2.05205	4.2109	2.05205	29549390	127172	ABHD15	29567024		0.454708	TRUE	ENSG00000168792	0.454708	15960	17634	FALSE	0.017332	0.041236	0.035567	0.01727	0.035567	0.01727	FFPE_ATAC
chr17	29549140	29549640	genic|chr17:29549140-29549640	genic	2.05205	2.05205	4.2109	2.05205	29549390	127172	TP53I13	29568643		0.559445	TRUE	ENSG00000167543	0.559445	15961	19253	FALSE	0.015841	0.038202	0.032507	0.015992	0.032507	0.015992	FFPE_ATAC
chr17	29559894	29560684	genic|chr17:29559894-29560684	genic	1.53857	1.53857	2.36721	1.53857	29560289	127173	ABHD15	29567024		0.454708	TRUE	ENSG00000168792	0.454708	15960	6735	FALSE	0.046447	0.09526	0.071462	0.0347	0.071462	0.0347	FFPE_ATAC
chr17	29559894	29560684	genic|chr17:29559894-29560684	genic	1.53857	1.53857	2.36721	1.53857	29560289	127173	TP53I13	29568643		0.559445	TRUE	ENSG00000167543	0.559445	15961	8354	FALSE	0.037252	0.078982	0.057315	0.028196	0.057315	0.028196	FFPE_ATAC
chr17	29561567	29562425	genic|chr17:29561567-29562425	genic	2.50261	2.50261	6.26304	2.50261	29561996	127174	ABHD15	29567024		0.454708	TRUE	ENSG00000168792	0.454708	15960	5028	FALSE	0.062655	0.122838	0.156801	0.076137	0.156801	0.076137	FFPE_ATAC
chr17	29561567	29562425	genic|chr17:29561567-29562425	genic	2.50261	2.50261	6.26304	2.50261	29561996	127174	TP53I13	29568643		0.559445	TRUE	ENSG00000167543	0.559445	15961	6647	FALSE	0.047077	0.096356	0.117815	0.05796	0.117815	0.05796	FFPE_ATAC
chr17	29563784	29564284	genic|chr17:29563784-29564284	genic	0.65435	0.65435	0.428174	0.65435	29564034	127175	ABHD15	29567024		0.454708	TRUE	ENSG00000168792	0.454708	15960	2990	FALSE	0.063014	0.123436	0.041233	0.020022	0.041233	0.020022	FFPE_ATAC
chr17	29563784	29564284	genic|chr17:29563784-29564284	genic	0.65435	0.65435	0.428174	0.65435	29564034	127175	TP53I13	29568643		0.559445	TRUE	ENSG00000167543	0.559445	15961	4609	FALSE	0.063014	0.123436	0.041233	0.020285	0.041233	0.020285	FFPE_ATAC
chr17	29565534	29566034	genic|chr17:29565534-29566034	genic	5.04896	5.04896	25.492	5.04896	29565784	127176	ABHD15	29567024		0.454708	TRUE	ENSG00000168792	0.454708	15960	1240	FALSE	0.063014	0.123436	0.318157	0.154486	0.318157	0.154486	FFPE_ATAC
chr17	29565534	29566034	genic|chr17:29565534-29566034	genic	5.04896	5.04896	25.492	5.04896	29565784	127176	TP53I13	29568643		0.559445	TRUE	ENSG00000167543	0.559445	15961	2859	FALSE	0.063014	0.123436	0.318157	0.15652	0.318157	0.15652	FFPE_ATAC
chr17	29565534	29566034	genic|chr17:29565534-29566034	genic	5.04896	5.04896	25.492	5.04896	29565784	127176	GIT1	29589592		0.554099	TRUE	ENSG00000108262	0.554099	15962	23808	FALSE	0.012745	0.031758	0.064347	0.025889	0.064347	0.025889	FFPE_ATAC
chr17	29565534	29566034	genic|chr17:29565534-29566034	genic	5.04896	5.04896	25.492	5.04896	29565784	127176	ANKRD13B	29593508		0.409223	TRUE	ENSG00000198720	0.409223	15963	27724	FALSE	0.010904	0.027818	0.055055	0.02249	0.055055	0.02249	FFPE_ATAC
chr17	29566774	29567338	promoter|chr17:29566774-29567338	promoter	1.28726	1.28726	1.65704	1.28726	29567056	127177	ABHD15	29567024		0.454708	TRUE	ENSG00000168792	0.454708	15960	32	TRUE	0.063014	0.123436	0.081116	1	0.081116	1	FFPE_ATAC
chr17	29567736	29568893	promoter|chr17:29567736-29568893	promoter	5.00447	5.00447	25.0447	5.00447	2.95683e+07	127178	TP53I13	29568643		0.559445	TRUE	ENSG00000167543	0.559445	15961	328.5	TRUE	0.063014	0.123436	0.315354	1	0.315354	1	FFPE_ATAC
chr17	29581076	29581904	genic|chr17:29581076-29581904	genic	1.6054	1.6054	2.5773	1.6054	29581490	127180	ABHD15	29567024		0.454708	TRUE	ENSG00000168792	0.454708	15960	14466	FALSE	0.021229	0.048988	0.034081	0.016549	0.034081	0.016549	FFPE_ATAC
chr17	29581076	29581904	genic|chr17:29581076-29581904	genic	1.6054	1.6054	2.5773	1.6054	29581490	127180	TP53I13	29568643		0.559445	TRUE	ENSG00000167543	0.559445	15961	12847	FALSE	0.023973	0.054317	0.038487	0.018934	0.038487	0.018934	FFPE_ATAC
chr17	29581076	29581904	genic|chr17:29581076-29581904	genic	1.6054	1.6054	2.5773	1.6054	29581490	127180	GIT1	29589592		0.554099	TRUE	ENSG00000108262	0.554099	15962	8102	FALSE	0.038439	0.081115	0.06171	0.024828	0.06171	0.024828	FFPE_ATAC
chr17	29581076	29581904	genic|chr17:29581076-29581904	genic	1.6054	1.6054	2.5773	1.6054	29581490	127180	ANKRD13B	29593508		0.409223	TRUE	ENSG00000198720	0.409223	15963	12018	FALSE	0.025668	0.057562	0.041208	0.016833	0.041208	0.016833	FFPE_ATAC
chr17	29589342	29591698	promoter|chr17:29589342-29591698	promoter	11.224	11.224	125.977	11.224	29590520	127181	GIT1	29589592		0.554099	TRUE	ENSG00000108262	0.554099	15962	928	TRUE	0.063014	0.123436	0.707272	1	0.707272	1	FFPE_ATAC
chr17	29591715	29592610	intergenic|chr17:29591715-29592610	intergenic	10.1973	10.1973	103.985	10.1973	2.95922e+07	127182	ABHD15	29567024		0.454708	TRUE	ENSG00000168792	0.454708	15960	25138.5	FALSE	0.012054	0.030291	0.122921	0.059687	0.122921	0.059687	FFPE_ATAC
chr17	29591715	29592610	intergenic|chr17:29591715-29592610	intergenic	10.1973	10.1973	103.985	10.1973	2.95922e+07	127182	TP53I13	29568643		0.559445	TRUE	ENSG00000167543	0.559445	15961	23519.5	FALSE	0.012905	0.032097	0.131595	0.064739	0.131595	0.064739	FFPE_ATAC
chr17	29591715	29592610	intergenic|chr17:29591715-29592610	intergenic	10.1973	10.1973	103.985	10.1973	2.95922e+07	127182	GIT1	29589592		0.554099	TRUE	ENSG00000108262	0.554099	15962	2570.5	FALSE	0.063014	0.123436	0.642578	0.258531	0.642578	0.258531	FFPE_ATAC
chr17	29591715	29592610	intergenic|chr17:29591715-29592610	intergenic	10.1973	10.1973	103.985	10.1973	2.95922e+07	127182	ANKRD13B	29593508		0.409223	TRUE	ENSG00000198720	0.409223	15963	1345.5	FALSE	0.063014	0.123436	0.642578	0.262492	0.642578	0.262492	FFPE_ATAC
chr17	29593258	29593758	promoter|chr17:29593258-29593758	promoter	0.927269	0.927269	0.859828	0.927269	29593508	127183	ANKRD13B	29593508		0.409223	TRUE	ENSG00000198720	0.409223	15963	0	TRUE	0.063014	0.123436	0.058431	1	0.058431	1	FFPE_ATAC
chr17	29616971	29618331	genic|chr17:29616971-29618331	genic	6.26059	6.26059	39.195	6.26059	29617651	127185	ABHD15	29567024		0.454708	TRUE	ENSG00000168792	0.454708	15960	50627	FALSE	0.005885	0.016474	0.036843	0.01789	0.036843	0.01789	FFPE_ATAC
chr17	29616971	29618331	genic|chr17:29616971-29618331	genic	6.26059	6.26059	39.195	6.26059	29617651	127185	TP53I13	29568643		0.559445	TRUE	ENSG00000167543	0.559445	15961	49008	FALSE	0.006084	0.016947	0.03809	0.018739	0.03809	0.018739	FFPE_ATAC
chr17	29616971	29618331	genic|chr17:29616971-29618331	genic	6.26059	6.26059	39.195	6.26059	29617651	127185	GIT1	29589592		0.554099	TRUE	ENSG00000108262	0.554099	15962	28059	FALSE	0.010771	0.027529	0.067432	0.02713	0.067432	0.02713	FFPE_ATAC
chr17	29616971	29618331	genic|chr17:29616971-29618331	genic	6.26059	6.26059	39.195	6.26059	29617651	127185	ANKRD13B	29593508		0.409223	TRUE	ENSG00000198720	0.409223	15963	24143	FALSE	0.012564	0.031375	0.078656	0.032131	0.078656	0.032131	FFPE_ATAC
chr17	29928948	29930504	promoter|chr17:29928948-29930504	promoter	18.4461	18.4461	340.259	18.4461	29929726	127219	SSH2	29930228		0.815954	TRUE	ENSG00000141298	0.815954	15965	502	TRUE	0.063014	0.123436	1.16237	1	1.16237	1	FFPE_ATAC
chr17	29930669	29931627	promoter|chr17:29930669-29931627	promoter	6.2803	6.2803	39.4422	6.2803	29931148	127220	SSH2	29930228		0.815954	TRUE	ENSG00000141298	0.815954	15965	920	TRUE	0.063014	0.123436	0.395749	1	0.395749	1	FFPE_ATAC
chr17	30089480	30090293	intergenic|chr17:30089480-30090293	intergenic	3.04612	3.04612	9.27886	3.04612	3.00899e+07	127225	NSRP1	30116806		0.840777	TRUE	ENSG00000126653	0.840777	15967	26919.5	FALSE	0.011238	0.02854	0.034233	0.018059	0.034233	0.018059	FFPE_ATAC
chr17	30104620	30105120	intergenic|chr17:30104620-30105120	intergenic	11.1575	11.1575	124.489	11.1575	30104870	127227	NSRP1	30116806		0.840777	TRUE	ENSG00000126653	0.840777	15967	11936	FALSE	0.025849	0.057906	0.288409	0.15215	0.288409	0.15215	FFPE_ATAC
chr17	30116523	30117683	promoter|chr17:30116523-30117683	promoter	15.7899	15.7899	249.322	15.7899	30117103	127228	NSRP1	30116806		0.840777	TRUE	ENSG00000126653	0.840777	15967	297	TRUE	0.063014	0.123436	0.994993	1	0.994993	1	FFPE_ATAC
chr17	30237346	30238487	intergenic|chr17:30237346-30238487	intergenic	4.85314	4.85314	23.553	4.85314	3.02379e+07	127233	BLMH	30292166		0.639142	TRUE	ENSG00000108578	0.639142	15969	54249.5	FALSE	0.005483	0.015513	0.026608	0.019445	0.026608	0.019445	FFPE_ATAC
chr17	30291075	30292699	promoter|chr17:30291075-30292699	promoter	8.98478	8.98478	80.7262	8.98478	30291887	127235	BLMH	30292166		0.639142	TRUE	ENSG00000108578	0.639142	15969	279	TRUE	0.063014	0.123436	0.56617	1	0.56617	1	FFPE_ATAC
chr17	30318168	30318668	genic|chr17:30318168-30318668	genic	2.39158	2.39158	5.71964	2.39158	30318418	127236	BLMH	30292166		0.639142	TRUE	ENSG00000108578	0.639142	15969	26252	FALSE	0.011531	0.02917	0.027577	0.020153	0.027577	0.020153	FFPE_ATAC
chr17	30340173	30340673	intergenic|chr17:30340173-30340673	intergenic	3.69834	3.69834	13.6777	3.69834	30340423	127243	BLMH	30292166		0.639142	TRUE	ENSG00000108578	0.639142	15969	48257	FALSE	0.006181	0.017176	0.02286	0.016706	0.02286	0.016706	FFPE_ATAC
chr17	30344777	30345601	intergenic|chr17:30344777-30345601	intergenic	8.12349	8.12349	65.991	8.12349	30345189	127247	BLMH	30292166		0.639142	TRUE	ENSG00000108578	0.639142	15969	53023	FALSE	0.005613	0.015825	0.045594	0.03332	0.045594	0.03332	FFPE_ATAC
chr17	30344777	30345601	intergenic|chr17:30344777-30345601	intergenic	8.12349	8.12349	65.991	8.12349	30345189	127247	CPD	30378923		0.873318	TRUE	ENSG00000108582	0.873318	15971	33734	FALSE	0.008919	0.023453	0.072454	0.023359	0.072454	0.023359	FFPE_ATAC
chr17	30344777	30345601	intergenic|chr17:30344777-30345601	intergenic	8.12349	8.12349	65.991	8.12349	30345189	127247	GOSR1	30477407		0.693603	TRUE	ENSG00000108587	0.693603	15972	132218	FALSE	0.002202	0.007147	0.017884	0.015507	0.017884	0.015507	FFPE_ATAC
chr17	30368132	30369061	intergenic|chr17:30368132-30369061	intergenic	2.19671	2.19671	4.82555	2.19671	3.03686e+07	127250	CPD	30378923		0.873318	TRUE	ENSG00000108582	0.873318	15971	10326.5	FALSE	0.029982	0.065682	0.065863	0.021234	0.065863	0.021234	FFPE_ATAC
chr17	30369208	30370469	intergenic|chr17:30369208-30370469	intergenic	7.90878	7.90878	62.5489	7.90878	3.03698e+07	127251	BLMH	30292166		0.639142	TRUE	ENSG00000108578	0.639142	15969	77672.5	FALSE	0.003796	0.011352	0.030023	0.021941	0.030023	0.021941	FFPE_ATAC
chr17	30369208	30370469	intergenic|chr17:30369208-30370469	intergenic	7.90878	7.90878	62.5489	7.90878	3.03698e+07	127251	CPD	30378923		0.873318	TRUE	ENSG00000108582	0.873318	15971	9084.5	FALSE	0.034187	0.073427	0.270379	0.08717	0.270379	0.08717	FFPE_ATAC
chr17	30369208	30370469	intergenic|chr17:30369208-30370469	intergenic	7.90878	7.90878	62.5489	7.90878	3.03698e+07	127251	GOSR1	30477407		0.693603	TRUE	ENSG00000108587	0.693603	15972	107568	FALSE	0.00272	0.008552	0.021509	0.01865	0.021509	0.01865	FFPE_ATAC
chr17	30376724	30377224	intergenic|chr17:30376724-30377224	intergenic	11.2932	11.2932	127.537	11.2932	30376974	127252	BLMH	30292166		0.639142	TRUE	ENSG00000108578	0.639142	15969	84808	FALSE	0.003469	0.010517	0.039181	0.028633	0.039181	0.028633	FFPE_ATAC
chr17	30376724	30377224	intergenic|chr17:30376724-30377224	intergenic	11.2932	11.2932	127.537	11.2932	30376974	127252	CPD	30378923		0.873318	TRUE	ENSG00000108582	0.873318	15971	1949	FALSE	0.063014	0.123436	0.711635	0.229431	0.711635	0.229431	FFPE_ATAC
chr17	30376724	30377224	intergenic|chr17:30376724-30377224	intergenic	11.2932	11.2932	127.537	11.2932	30376974	127252	GOSR1	30477407		0.693603	TRUE	ENSG00000108587	0.693603	15972	100433	FALSE	0.002918	0.009078	0.03295	0.02857	0.03295	0.02857	FFPE_ATAC
chr17	30377921	30378421	intergenic|chr17:30377921-30378421	intergenic	4.09789	4.09789	16.7927	4.09789	30378171	127253	CPD	30378923		0.873318	TRUE	ENSG00000108582	0.873318	15971	752	FALSE	0.063014	0.123436	0.258226	0.083252	0.258226	0.083252	FFPE_ATAC
chr17	30378607	30379173	promoter|chr17:30378607-30379173	promoter	15.9771	15.9771	255.269	15.9771	30378890	127254	CPD	30378923		0.873318	TRUE	ENSG00000108582	0.873318	15971	33	TRUE	0.063014	0.123436	1.00679	1	1.00679	1	FFPE_ATAC
chr17	30433427	30433927	genic|chr17:30433427-30433927	genic	3.85361	3.85361	14.8503	3.85361	30433677	127258	GOSR1	30477407		0.693603	TRUE	ENSG00000108587	0.693603	15972	43730	FALSE	0.006837	0.018713	0.026348	0.022846	0.026348	0.022846	FFPE_ATAC
chr17	30476685	30477994	promoter|chr17:30476685-30477994	promoter	8.5388	8.5388	72.9112	8.5388	3.04773e+07	127259	GOSR1	30477407		0.693603	TRUE	ENSG00000108587	0.693603	15972	67.5	TRUE	0.063014	0.123436	0.538068	1	0.538068	1	FFPE_ATAC
chr17	30731298	30731798	intergenic|chr17:30731298-30731798	intergenic	10.7192	10.7192	114.902	10.7192	30731548	127267	CRLF3	30824760		0.688159	TRUE	ENSG00000176390	0.688159	15974	93212	FALSE	0.003149	0.009687	0.033759	0.025592	0.033759	0.025592	FFPE_ATAC
chr17	30731298	30731798	intergenic|chr17:30731298-30731798	intergenic	10.7192	10.7192	114.902	10.7192	30731548	127267	ATAD5	30831969		0.595156	TRUE	ENSG00000176208	0.595156	15975	100421	FALSE	0.002918	0.009079	0.031279	0.025922	0.031279	0.025922	FFPE_ATAC
chr17	30731298	30731798	intergenic|chr17:30731298-30731798	intergenic	10.7192	10.7192	114.902	10.7192	30731548	127267	TEFM	30906268		0.516501	TRUE	ENSG00000172171	0.516501	15976	174720	FALSE	0.001655	0.005608	0.017738	0.023074	0.017738	0.023074	FFPE_ATAC
chr17	30731298	30731798	intergenic|chr17:30731298-30731798	intergenic	10.7192	10.7192	114.902	10.7192	30731548	127267	RNF135	30970937		0.417013	TRUE	ENSG00000181481	0.417013	15978	239389	FALSE	0.001199	0.004264	0.012848	0.017294	0.012848	0.017294	FFPE_ATAC
chr17	30808797	30809297	genic|chr17:30808797-30809297	genic	1.88365	1.88365	3.54812	1.88365	30809047	127268	CRLF3	30824760		0.688159	TRUE	ENSG00000176390	0.688159	15974	15713	FALSE	0.019506	0.045588	0.036741	0.027853	0.036741	0.027853	FFPE_ATAC
chr17	30808797	30809297	genic|chr17:30808797-30809297	genic	1.88365	1.88365	3.54812	1.88365	30809047	127268	ATAD5	30831969		0.595156	TRUE	ENSG00000176208	0.595156	15975	22922	FALSE	0.013249	0.032824	0.024957	0.020683	0.024957	0.020683	FFPE_ATAC
chr17	30809301	30810261	genic|chr17:30809301-30810261	genic	1.56146	1.56146	2.43815	1.56146	30809781	127269	CRLF3	30824760		0.688159	TRUE	ENSG00000176390	0.688159	15974	14979	FALSE	0.020485	0.047525	0.031987	0.024248	0.031987	0.024248	FFPE_ATAC
chr17	30809301	30810261	genic|chr17:30809301-30810261	genic	1.56146	1.56146	2.43815	1.56146	30809781	127269	ATAD5	30831969		0.595156	TRUE	ENSG00000176208	0.595156	15975	22188	FALSE	0.013699	0.033766	0.02139	0.017726	0.02139	0.017726	FFPE_ATAC
chr17	30822768	30823268	genic|chr17:30822768-30823268	genic	1.08939	1.08939	1.18677	1.08939	30823018	127271	CRLF3	30824760		0.688159	TRUE	ENSG00000176390	0.688159	15974	1742	FALSE	0.063014	0.123436	0.068647	0.05204	0.068647	0.05204	FFPE_ATAC
chr17	30822768	30823268	genic|chr17:30822768-30823268	genic	1.08939	1.08939	1.18677	1.08939	30823018	127271	ATAD5	30831969		0.595156	TRUE	ENSG00000176208	0.595156	15975	8951	FALSE	0.034709	0.074379	0.037812	0.031336	0.037812	0.031336	FFPE_ATAC
chr17	30823341	30823841	genic|chr17:30823341-30823841	genic	0.936606	0.936606	0.877231	0.936606	30823591	127272	CRLF3	30824760		0.688159	TRUE	ENSG00000176390	0.688159	15974	1169	FALSE	0.063014	0.123436	0.05902	0.044742	0.05902	0.044742	FFPE_ATAC
chr17	30823341	30823841	genic|chr17:30823341-30823841	genic	0.936606	0.936606	0.877231	0.936606	30823591	127272	ATAD5	30831969		0.595156	TRUE	ENSG00000176208	0.595156	15975	8378	FALSE	0.037143	0.078785	0.034788	0.02883	0.034788	0.02883	FFPE_ATAC
chr17	30823977	30824477	promoter|chr17:30823977-30824477	promoter	1.02361	1.02361	1.04777	1.02361	30824227	127273	CRLF3	30824760		0.688159	TRUE	ENSG00000176390	0.688159	15974	533	TRUE	0.063014	0.123436	0.064502	1	0.064502	1	FFPE_ATAC
chr17	30824510	30825013	promoter|chr17:30824510-30825013	promoter	5.60614	5.60614	31.4288	5.60614	3.08248e+07	127274	CRLF3	30824760		0.688159	TRUE	ENSG00000176390	0.688159	15974	1.5	TRUE	0.063014	0.123436	0.353268	1	0.353268	1	FFPE_ATAC
chr17	30831225	30832561	promoter|chr17:30831225-30832561	promoter	5.54925	5.54925	30.7942	5.54925	30831893	127275	ATAD5	30831969		0.595156	TRUE	ENSG00000176208	0.595156	15975	76	TRUE	0.063014	0.123436	0.349683	1	0.349683	1	FFPE_ATAC
chr17	30905582	30907109	promoter|chr17:30905582-30907109	promoter	4.02827	4.02827	16.2269	4.02827	3.09063e+07	127276	TEFM	30906268		0.516501	TRUE	ENSG00000172171	0.516501	15976	77.5	TRUE	0.063014	0.123436	0.253839	1	0.253839	1	FFPE_ATAC
chr17	30938433	30939751	genic|chr17:30938433-30939751	genic	2.22365	2.22365	4.94461	2.22365	30939092	127278	TEFM	30906268		0.516501	TRUE	ENSG00000172171	0.516501	15976	32824	FALSE	0.009172	0.024017	0.020396	0.026532	0.020396	0.026532	FFPE_ATAC
chr17	30938433	30939751	genic|chr17:30938433-30939751	genic	2.22365	2.22365	4.94461	2.22365	30939092	127278	RNF135	30970937		0.417013	TRUE	ENSG00000181481	0.417013	15978	31845	FALSE	0.009461	0.024658	0.021039	0.02832	0.021039	0.02832	FFPE_ATAC
chr17	30950625	30951125	genic|chr17:30950625-30951125	genic	2.10099	2.10099	4.41414	2.10099	30950875	127279	TEFM	30906268		0.516501	TRUE	ENSG00000172171	0.516501	15976	44607	FALSE	0.0067	0.018392	0.014076	0.01831	0.014076	0.01831	FFPE_ATAC
chr17	30950625	30951125	genic|chr17:30950625-30951125	genic	2.10099	2.10099	4.41414	2.10099	30950875	127279	RNF135	30970937		0.417013	TRUE	ENSG00000181481	0.417013	15978	20062	FALSE	0.015187	0.036858	0.031908	0.042951	0.031908	0.042951	FFPE_ATAC
chr17	30957790	30958771	genic|chr17:30957790-30958771	genic	1.06873	1.06873	1.14218	1.06873	3.09583e+07	127280	RNF135	30970937		0.417013	TRUE	ENSG00000181481	0.417013	15978	12656.5	FALSE	0.024343	0.055027	0.026016	0.03502	0.026016	0.03502	FFPE_ATAC
chr17	30961094	30961594	intergenic|chr17:30961094-30961594	intergenic	1.17587	1.17587	1.38266	1.17587	30961344	127281	RNF135	30970937		0.417013	TRUE	ENSG00000181481	0.417013	15978	9593	FALSE	0.032332	0.07003	0.038019	0.051176	0.038019	0.051176	FFPE_ATAC
chr17	30970615	30971293	promoter|chr17:30970615-30971293	promoter	1.20859	1.20859	1.46068	1.20859	30970954	127282	RNF135	30970937		0.417013	TRUE	ENSG00000181481	0.417013	15978	17	TRUE	0.063014	0.123436	0.076158	1	0.076158	1	FFPE_ATAC
chr17	30971530	30972030	genic|chr17:30971530-30972030	genic	1.15562	1.15562	1.33546	1.15562	30971780	127283	RNF135	30970937		0.417013	TRUE	ENSG00000181481	0.417013	15978	843	FALSE	0.063014	0.123436	0.072821	0.098022	0.072821	0.098022	FFPE_ATAC
chr17	30972287	30972787	genic|chr17:30972287-30972787	genic	0.616782	0.616782	0.38042	0.616782	30972537	127284	RNF135	30970937		0.417013	TRUE	ENSG00000181481	0.417013	15978	1600	FALSE	0.063014	0.123436	0.038866	0.052317	0.038866	0.052317	FFPE_ATAC
chr17	31008422	31009478	intergenic|chr17:31008422-31009478	intergenic	1.38916	1.38916	1.92978	1.38916	31008950	127285	RNF135	30970937		0.417013	TRUE	ENSG00000181481	0.417013	15978	38013	FALSE	0.007892	0.021138	0.010964	0.014758	0.010964	0.014758	FFPE_ATAC
chr17	31094063	31094563	promoter|chr17:31094063-31094563	promoter	1.50819	1.50819	2.27465	1.50819	31094313	127287	NF1	31094926		0.679401	TRUE	ENSG00000196712	0.679401	15979	613	TRUE	0.063014	0.123436	0.095038	1	0.095038	1	FFPE_ATAC
chr17	31094606	31095176	promoter|chr17:31094606-31095176	promoter	6.21911	6.21911	38.6774	6.21911	31094891	127288	NF1	31094926		0.679401	TRUE	ENSG00000196712	0.679401	15979	35	TRUE	0.063014	0.123436	0.391894	1	0.391894	1	FFPE_ATAC
chr17	31095721	31096692	genic|chr17:31095721-31096692	genic	1.90723	1.90723	3.63752	1.90723	3.10962e+07	127289	NF1	31094926		0.679401	TRUE	ENSG00000196712	0.679401	15979	1280.5	FALSE	0.063014	0.123436	0.120183	0.1195	0.120183	0.1195	FFPE_ATAC
chr17	31309536	31310818	genic|chr17:31309536-31310818	genic	2.88169	2.88169	8.30411	2.88169	31310177	127292	EVI2B	31314112		0.476096	TRUE	ENSG00000185862	0.476096	15981	3935	FALSE	0.063014	0.123436	0.181588	0.133097	0.181588	0.133097	FFPE_ATAC
chr17	31309536	31310818	genic|chr17:31309536-31310818	genic	2.88169	2.88169	8.30411	2.88169	31310177	127292	EVI2A	31321749		0.517613	TRUE	ENSG00000126860	0.517613	15982	11572	FALSE	0.026682	0.059487	0.076889	0.061695	0.076889	0.061695	FFPE_ATAC
chr17	31313226	31313726	promoter|chr17:31313226-31313726	promoter	0.990163	0.990163	0.980423	0.990163	31313476	127293	EVI2B	31314112		0.476096	TRUE	ENSG00000185862	0.476096	15981	636	TRUE	0.063014	0.123436	0.062395	1	0.062395	1	FFPE_ATAC
chr17	31313862	31314959	promoter|chr17:31313862-31314959	promoter	2.67311	2.67311	7.14551	2.67311	3.13144e+07	127294	EVI2B	31314112		0.476096	TRUE	ENSG00000185862	0.476096	15981	298.5	TRUE	0.063014	0.123436	0.168444	1	0.168444	1	FFPE_ATAC
chr17	31317322	31317822	genic|chr17:31317322-31317822	genic	1.24112	1.24112	1.54037	1.24112	31317572	127295	EVI2B	31314112		0.476096	TRUE	ENSG00000185862	0.476096	15981	3460	FALSE	0.063014	0.123436	0.078208	0.057324	0.078208	0.057324	FFPE_ATAC
chr17	31317322	31317822	genic|chr17:31317322-31317822	genic	1.24112	1.24112	1.54037	1.24112	31317572	127295	EVI2A	31321749		0.517613	TRUE	ENSG00000126860	0.517613	15982	4177	FALSE	0.063014	0.123436	0.078208	0.062753	0.078208	0.062753	FFPE_ATAC
chr17	31318086	31319245	genic|chr17:31318086-31319245	genic	4.94976	4.94976	24.5002	4.94976	3.13187e+07	127296	EVI2B	31314112		0.476096	TRUE	ENSG00000185862	0.476096	15981	4553.5	FALSE	0.063014	0.123436	0.311906	0.228615	0.311906	0.228615	FFPE_ATAC
chr17	31318086	31319245	genic|chr17:31318086-31319245	genic	4.94976	4.94976	24.5002	4.94976	3.13187e+07	127296	EVI2A	31321749		0.517613	TRUE	ENSG00000126860	0.517613	15982	3083.5	FALSE	0.063014	0.123436	0.311906	0.25027	0.311906	0.25027	FFPE_ATAC
chr17	31319261	31319761	genic|chr17:31319261-31319761	genic	0.759358	0.759358	0.576625	0.759358	31319511	127297	EVI2B	31314112		0.476096	TRUE	ENSG00000185862	0.476096	15981	5399	FALSE	0.05825	0.115462	0.044232	0.032421	0.044232	0.032421	FFPE_ATAC
chr17	31319261	31319761	genic|chr17:31319261-31319761	genic	0.759358	0.759358	0.576625	0.759358	31319511	127297	EVI2A	31321749		0.517613	TRUE	ENSG00000126860	0.517613	15982	2238	FALSE	0.063014	0.123436	0.04785	0.038395	0.04785	0.038395	FFPE_ATAC
chr17	31321171	31322012	promoter|chr17:31321171-31322012	promoter	2.89646	2.89646	8.3895	2.89646	3.13216e+07	127298	EVI2A	31321749		0.517613	TRUE	ENSG00000126860	0.517613	15982	157.5	TRUE	0.063014	0.123436	0.182519	1	0.182519	1	FFPE_ATAC
chr17	31487615	31488736	promoter|chr17:31487615-31488736	promoter	7.93535	7.93535	62.9698	7.93535	3.14882e+07	127306	RAB11FIP4	31488000		0.710442	TRUE	ENSG00000131242	0.710442	15983	175.5	TRUE	0.063014	0.123436	0.500041	1	0.500041	1	FFPE_ATAC
chr17	31494145	31496130	genic|chr17:31494145-31496130	genic	6.80073	6.80073	46.2499	6.80073	3.14951e+07	127307	RAB11FIP4	31488000		0.710442	TRUE	ENSG00000131242	0.710442	15983	7137.5	FALSE	0.043767	0.09057	0.297645	0.222277	0.297645	0.222277	FFPE_ATAC
chr17	31508270	31509214	genic|chr17:31508270-31509214	genic	3.6679	3.6679	13.4535	3.6679	31508742	127308	RAB11FIP4	31488000		0.710442	TRUE	ENSG00000131242	0.710442	15983	20742	FALSE	0.014677	0.035805	0.053835	0.040203	0.053835	0.040203	FFPE_ATAC
chr17	31511061	31511984	genic|chr17:31511061-31511984	genic	1.83476	1.83476	3.36635	1.83476	3.15115e+07	127309	RAB11FIP4	31488000		0.710442	TRUE	ENSG00000131242	0.710442	15983	23522.5	FALSE	0.012903	0.032093	0.023674	0.01768	0.023674	0.01768	FFPE_ATAC
chr17	31535221	31536085	genic|chr17:31535221-31536085	genic	3.16792	3.16792	10.0357	3.16792	31535653	127313	RAB11FIP4	31488000		0.710442	TRUE	ENSG00000131242	0.710442	15983	47653	FALSE	0.006261	0.017365	0.019835	0.014813	0.019835	0.014813	FFPE_ATAC
chr17	31537691	31539032	genic|chr17:31537691-31539032	genic	3.9128	3.9128	15.31	3.9128	3.15384e+07	127314	RAB11FIP4	31488000		0.710442	TRUE	ENSG00000131242	0.710442	15983	50361.5	FALSE	0.005917	0.01655	0.023151	0.017289	0.023151	0.017289	FFPE_ATAC
chr17	31803758	31804601	intergenic|chr17:31803758-31804601	intergenic	1.71926	1.71926	2.95586	1.71926	3.18042e+07	127324	COPRS	31859307		0.467701	TRUE	ENSG00000172301	0.467701	15984	55127.5	FALSE	0.005393	0.015298	0.009273	0.013075	0.009273	0.013075	FFPE_ATAC
chr17	31804697	31805910	intergenic|chr17:31804697-31805910	intergenic	1.88365	1.88365	3.54812	1.88365	3.18053e+07	127325	COPRS	31859307		0.467701	TRUE	ENSG00000172301	0.467701	15984	54003.5	FALSE	0.005508	0.015574	0.010376	0.01463	0.010376	0.01463	FFPE_ATAC
chr17	31842849	31843349	intergenic|chr17:31842849-31843349	intergenic	0.503364	0.503364	0.253375	0.503364	31843099	127326	COPRS	31859307		0.467701	TRUE	ENSG00000172301	0.467701	15984	16208	FALSE	0.018896	0.044375	0.009511	0.013411	0.009511	0.013411	FFPE_ATAC
chr17	31857934	31858742	genic|chr17:31857934-31858742	genic	1.43019	1.43019	2.04543	1.43019	31858338	127327	COPRS	31859307		0.467701	TRUE	ENSG00000172301	0.467701	15984	969	FALSE	0.063014	0.123436	0.090122	0.127075	0.090122	0.127075	FFPE_ATAC
chr17	31859008	31859836	promoter|chr17:31859008-31859836	promoter	2.05288	2.05288	4.21432	2.05288	31859422	127328	COPRS	31859307		0.467701	TRUE	ENSG00000172301	0.467701	15984	115	TRUE	0.063014	0.123436	0.129361	1	0.129361	1	FFPE_ATAC
chr17	31889078	31890001	genic|chr17:31889078-31890001	genic	0.73669	0.73669	0.542712	0.73669	3.18895e+07	127330	UTP6	31901710		0.741774	TRUE	ENSG00000108651	0.741774	15985	12170.5	FALSE	0.025339	0.056934	0.018667	0.01628	0.018667	0.01628	FFPE_ATAC
chr17	31900672	31902056	promoter|chr17:31900672-31902056	promoter	10.2966	10.2966	106.019	10.2966	31901364	127331	UTP6	31901710		0.741774	TRUE	ENSG00000108651	0.741774	15985	346	TRUE	0.063014	0.123436	0.648832	1	0.648832	1	FFPE_ATAC
chr17	31936145	31936645	promoter|chr17:31936145-31936645	promoter	1.65598	1.65598	2.74226	1.65598	31936395	127332	SUZ12	31937009		0.732314	TRUE	ENSG00000178691	0.732314	15986	614	TRUE	0.063014	0.123436	0.10435	1	0.10435	1	FFPE_ATAC
chr17	31936664	31937259	promoter|chr17:31936664-31937259	promoter	8.17304	8.17304	66.7986	8.17304	3.1937e+07	127333	SUZ12	31937009		0.732314	TRUE	ENSG00000178691	0.732314	15986	47.5	TRUE	0.063014	0.123436	0.515019	1	0.515019	1	FFPE_ATAC
chr17	31938163	31938663	genic|chr17:31938163-31938663	genic	1.21857	1.21857	1.48492	1.21857	31938413	127334	SUZ12	31937009		0.732314	TRUE	ENSG00000178691	0.732314	15986	1404	FALSE	0.063014	0.123436	0.076788	0.065665	0.076788	0.065665	FFPE_ATAC
chr17	32007143	32009012	intergenic|chr17:32007143-32009012	intergenic	5.21145	5.21145	27.1592	5.21145	3.20081e+07	127335	COPRS	31859307		0.467701	TRUE	ENSG00000172301	0.467701	15984	148770	FALSE	0.001951	0.00645	0.010168	0.014337	0.010168	0.014337	FFPE_ATAC
chr17	32007143	32009012	intergenic|chr17:32007143-32009012	intergenic	5.21145	5.21145	27.1592	5.21145	3.20081e+07	127335	SUZ12	31937009		0.732314	TRUE	ENSG00000178691	0.732314	15986	71068.5	FALSE	0.004158	0.012265	0.021669	0.01853	0.021669	0.01853	FFPE_ATAC
chr17	32116716	32117783	intergenic|chr17:32116716-32117783	intergenic	1.88365	1.88365	3.54812	1.88365	3.21172e+07	127341	RHOT1	32142453		0.59881	TRUE	ENSG00000126858	0.59881	15988	25203.5	FALSE	0.012022	0.030223	0.022646	0.019682	0.022646	0.019682	FFPE_ATAC
chr17	32127337	32127837	intergenic|chr17:32127337-32127837	intergenic	3.9128	3.9128	15.31	3.9128	32127587	127342	RHOT1	32142453		0.59881	TRUE	ENSG00000126858	0.59881	15988	14866	FALSE	0.020645	0.04784	0.080778	0.070206	0.080778	0.070206	FFPE_ATAC
chr17	32141210	32142703	promoter|chr17:32141210-32142703	promoter	9.00243	9.00243	81.0438	9.00243	3.2142e+07	127344	RHOT1	32142453		0.59881	TRUE	ENSG00000126858	0.59881	15988	496.5	TRUE	0.063014	0.123436	0.567283	1	0.567283	1	FFPE_ATAC
chr17	32142957	32143457	genic|chr17:32142957-32143457	genic	0.873106	0.873106	0.762314	0.873106	32143207	127345	RHOT1	32142453		0.59881	TRUE	ENSG00000126858	0.59881	15988	754	FALSE	0.063014	0.123436	0.055018	0.047818	0.055018	0.047818	FFPE_ATAC
chr17	32281158	32282138	genic|chr17:32281158-32282138	genic	19.0326	19.0326	362.242	19.0326	32281648	127353	COPRS	31859307		0.467701	TRUE	ENSG00000172301	0.467701	15984	422341	FALSE	0.00067	0.002602	0.012754	0.017983	0.012754	0.017983	FFPE_ATAC
chr17	32281158	32282138	genic|chr17:32281158-32282138	genic	19.0326	19.0326	362.242	19.0326	32281648	127353	SUZ12	31937009		0.732314	TRUE	ENSG00000178691	0.732314	15986	344639	FALSE	0.000825	0.003105	0.015706	0.013431	0.015706	0.013431	FFPE_ATAC
chr17	32281158	32282138	genic|chr17:32281158-32282138	genic	19.0326	19.0326	362.242	19.0326	32281648	127353	RHOT1	32142453		0.59881	TRUE	ENSG00000126858	0.59881	15988	139195	FALSE	0.002089	0.006834	0.039752	0.034549	0.039752	0.034549	FFPE_ATAC
chr17	32281158	32282138	genic|chr17:32281158-32282138	genic	19.0326	19.0326	362.242	19.0326	32281648	127353	C17orf75	32342209		0.548897	TRUE	ENSG00000108666	0.548897	15990	60561	FALSE	0.004898	0.014096	0.093227	0.067016	0.093227	0.067016	FFPE_ATAC
chr17	32281158	32282138	genic|chr17:32281158-32282138	genic	19.0326	19.0326	362.242	19.0326	32281648	127353	ZNF207	32350137		0.805671	TRUE	ENSG00000010244	0.805671	15991	68489	FALSE	0.004318	0.012666	0.08219	0.053268	0.08219	0.053268	FFPE_ATAC
chr17	32281158	32282138	genic|chr17:32281158-32282138	genic	19.0326	19.0326	362.242	19.0326	32281648	127353	PSMD11	32444462		0.611923	TRUE	ENSG00000108671	0.611923	15992	162814	FALSE	0.001779	0.005963	0.033856	0.03477	0.033856	0.03477	FFPE_ATAC
chr17	32281158	32282138	genic|chr17:32281158-32282138	genic	19.0326	19.0326	362.242	19.0326	32281648	127353	CDK5R1	32487086		0.507766	TRUE	ENSG00000176749	0.507766	15993	205438	FALSE	0.001402	0.004871	0.026681	0.021195	0.026681	0.021195	FFPE_ATAC
chr17	32323965	32324765	genic|chr17:32323965-32324765	genic	1.28359	1.28359	1.6476	1.28359	32324365	127357	C17orf75	32342209		0.548897	TRUE	ENSG00000108666	0.548897	15990	17844	FALSE	0.017123	0.040813	0.021979	0.0158	0.021979	0.0158	FFPE_ATAC
chr17	32340798	32342940	promoter|chr17:32340798-32342940	promoter	5.51746	5.51746	30.4424	5.51746	32341869	127358	C17orf75	32342209		0.548897	TRUE	ENSG00000108666	0.548897	15990	340	TRUE	0.063014	0.123436	0.34768	1	0.34768	1	FFPE_ATAC
chr17	32349474	32350853	promoter|chr17:32349474-32350853	promoter	13.2982	13.2982	176.842	13.2982	3.23502e+07	127359	ZNF207	32350137		0.805671	TRUE	ENSG00000010244	0.805671	15991	26.5	TRUE	0.063014	0.123436	0.837978	1	0.837978	1	FFPE_ATAC
chr17	32443653	32444712	promoter|chr17:32443653-32444712	promoter	4.85637	4.85637	23.5844	4.85637	3.24442e+07	127360	PSMD11	32444462		0.611923	TRUE	ENSG00000108671	0.611923	15992	279.5	TRUE	0.063014	0.123436	0.306021	1	0.306021	1	FFPE_ATAC
chr17	32444764	32445567	promoter|chr17:32444764-32445567	promoter	1.8376	1.8376	3.37676	1.8376	3.24452e+07	127361	PSMD11	32444462		0.611923	TRUE	ENSG00000108671	0.611923	15992	703.5	TRUE	0.063014	0.123436	0.115795	1	0.115795	1	FFPE_ATAC
chr17	32483565	32484065	intergenic|chr17:32483565-32484065	intergenic	1.56146	1.56146	2.43815	1.56146	32483815	127362	CDK5R1	32487086		0.507766	TRUE	ENSG00000176749	0.507766	15993	3271	FALSE	0.063014	0.123436	0.098394	0.078163	0.098394	0.078163	FFPE_ATAC
chr17	32485838	32487336	promoter|chr17:32485838-32487336	promoter	5.13831	5.13831	26.4022	5.13831	32486587	127363	CDK5R1	32487086		0.507766	TRUE	ENSG00000176749	0.507766	15993	499	TRUE	0.063014	0.123436	0.323787	1	0.323787	1	FFPE_ATAC
chr17	32487529	32488029	promoter|chr17:32487529-32488029	promoter	1.08861	1.08861	1.18507	1.08861	32487779	127364	CDK5R1	32487086		0.507766	TRUE	ENSG00000176749	0.507766	15993	693	TRUE	0.063014	0.123436	0.068598	1	0.068598	1	FFPE_ATAC
chr17	32494592	32495092	genic|chr17:32494592-32495092	genic	1.34302	1.34302	1.80371	1.34302	32494842	127365	CDK5R1	32487086		0.507766	TRUE	ENSG00000176749	0.507766	15993	7756	FALSE	0.040196	0.084253	0.053984	0.042884	0.053984	0.042884	FFPE_ATAC
chr17	32495378	32495878	genic|chr17:32495378-32495878	genic	0.637485	0.637485	0.406387	0.637485	32495628	127366	CDK5R1	32487086		0.507766	TRUE	ENSG00000176749	0.507766	15993	8542	FALSE	0.036412	0.077468	0.023212	0.01844	0.023212	0.01844	FFPE_ATAC
chr17	32503444	32504572	genic|chr17:32503444-32504572	genic	3.6679	3.6679	13.4535	3.6679	32504008	127367	PSMD11	32444462		0.611923	TRUE	ENSG00000108671	0.611923	15992	59546	FALSE	0.004984	0.014305	0.01828	0.018774	0.01828	0.018774	FFPE_ATAC
chr17	32503444	32504572	genic|chr17:32503444-32504572	genic	3.6679	3.6679	13.4535	3.6679	32504008	127367	CDK5R1	32487086		0.507766	TRUE	ENSG00000176749	0.507766	15993	16922	FALSE	0.01808	0.042741	0.066314	0.052679	0.066314	0.052679	FFPE_ATAC
chr17	32516981	32518397	genic|chr17:32516981-32518397	genic	5.57055	5.57055	31.0311	5.57055	32517689	127369	PSMD11	32444462		0.611923	TRUE	ENSG00000108671	0.611923	15992	73227	FALSE	0.004032	0.01195	0.022463	0.023069	0.022463	0.023069	FFPE_ATAC
chr17	32516981	32518397	genic|chr17:32516981-32518397	genic	5.57055	5.57055	31.0311	5.57055	32517689	127369	CDK5R1	32487086		0.507766	TRUE	ENSG00000176749	0.507766	15993	30603	FALSE	0.009855	0.025527	0.054897	0.04361	0.054897	0.04361	FFPE_ATAC
chr17	32518485	32518985	genic|chr17:32518485-32518985	genic	1.83476	1.83476	3.36635	1.83476	32518735	127370	CDK5R1	32487086		0.507766	TRUE	ENSG00000176749	0.507766	15993	31649	FALSE	0.009521	0.024791	0.017469	0.013878	0.017469	0.013878	FFPE_ATAC
chr17	32519248	32521017	genic|chr17:32519248-32521017	genic	11.7302	11.7302	137.597	11.7302	3.25201e+07	127371	C17orf75	32342209		0.548897	TRUE	ENSG00000108666	0.548897	15990	177924	FALSE	0.001624	0.00552	0.019053	0.013696	0.019053	0.013696	FFPE_ATAC
chr17	32519248	32521017	genic|chr17:32519248-32521017	genic	11.7302	11.7302	137.597	11.7302	3.25201e+07	127371	PSMD11	32444462		0.611923	TRUE	ENSG00000108671	0.611923	15992	75670.5	FALSE	0.003899	0.011613	0.045737	0.046972	0.045737	0.046972	FFPE_ATAC
chr17	32519248	32521017	genic|chr17:32519248-32521017	genic	11.7302	11.7302	137.597	11.7302	3.25201e+07	127371	CDK5R1	32487086		0.507766	TRUE	ENSG00000176749	0.507766	15993	33046.5	FALSE	0.009109	0.023877	0.106853	0.084883	0.106853	0.084883	FFPE_ATAC
chr17	32627072	32627884	genic|chr17:32627072-32627884	genic	11.3394	11.3394	128.583	11.3394	32627478	127382	PSMD11	32444462		0.611923	TRUE	ENSG00000108671	0.611923	15992	183016	FALSE	0.001578	0.005386	0.017894	0.018377	0.017894	0.018377	FFPE_ATAC
chr17	32627072	32627884	genic|chr17:32627072-32627884	genic	11.3394	11.3394	128.583	11.3394	32627478	127382	CDK5R1	32487086		0.507766	TRUE	ENSG00000176749	0.507766	15993	140392	FALSE	0.00207	0.006783	0.023477	0.01865	0.023477	0.01865	FFPE_ATAC
chr17	32627072	32627884	genic|chr17:32627072-32627884	genic	11.3394	11.3394	128.583	11.3394	32627478	127382	MYO1D	32877173		0.566897	TRUE	ENSG00000176658	0.566897	15994	249695	FALSE	0.001148	0.00411	0.013017	0.015672	0.013017	0.015672	FFPE_ATAC
chr17	32827517	32828329	genic|chr17:32827517-32828329	genic	6.11027	6.11027	37.3354	6.11027	32827923	127389	MYO1D	32877173		0.566897	TRUE	ENSG00000176658	0.566897	15994	49250	FALSE	0.006053	0.016874	0.036988	0.044533	0.036988	0.044533	FFPE_ATAC
chr17	32828418	32828918	genic|chr17:32828418-32828918	genic	2.22365	2.22365	4.94461	2.22365	32828668	127390	MYO1D	32877173		0.566897	TRUE	ENSG00000176658	0.566897	15994	48505	FALSE	0.006149	0.017099	0.013673	0.016461	0.013673	0.016461	FFPE_ATAC
chr17	32835065	32835855	genic|chr17:32835065-32835855	genic	1.56146	1.56146	2.43815	1.56146	32835460	127394	MYO1D	32877173		0.566897	TRUE	ENSG00000176658	0.566897	15994	41713	FALSE	0.007176	0.019497	0.011205	0.013491	0.011205	0.013491	FFPE_ATAC
chr17	32863033	32863533	genic|chr17:32863033-32863533	genic	0.539048	0.539048	0.290573	0.539048	32863283	127395	MYO1D	32877173		0.566897	TRUE	ENSG00000176658	0.566897	15994	13890	FALSE	0.022131	0.050751	0.01193	0.014363	0.01193	0.014363	FFPE_ATAC
chr17	32871762	32872262	genic|chr17:32871762-32872262	genic	0.520713	0.520713	0.271142	0.520713	32872012	127396	MYO1D	32877173		0.566897	TRUE	ENSG00000176658	0.566897	15994	5161	FALSE	0.061002	0.12008	0.031765	0.038244	0.031765	0.038244	FFPE_ATAC
chr17	32875927	32877955	promoter|chr17:32875927-32877955	promoter	6.66153	6.66153	44.3759	6.66153	32876941	127397	MYO1D	32877173		0.566897	TRUE	ENSG00000176658	0.566897	15994	232	TRUE	0.063014	0.123436	0.419772	1	0.419772	1	FFPE_ATAC
chr17	32912279	32912779	intergenic|chr17:32912279-32912779	intergenic	1.34302	1.34302	1.80371	1.34302	32912529	127399	MYO1D	32877173		0.566897	TRUE	ENSG00000176658	0.566897	15994	35356	FALSE	0.0085	0.022514	0.011416	0.013745	0.011416	0.013745	FFPE_ATAC
chr17	34960334	34961147	promoter|chr17:34960334-34961147	promoter	1.74482	1.74482	3.04438	1.74482	3.49607e+07	127446	CCT6B	34961509		0.662271	TRUE	ENSG00000132141	0.662271	16006	768.5	TRUE	0.063014	0.123436	0.109949	1	0.109949	1	FFPE_ATAC
chr17	34960334	34961147	promoter|chr17:34960334-34961147	promoter	1.74482	1.74482	3.04438	1.74482	3.49607e+07	127446	ZNF830	34961529		0.660723	TRUE	ENSG00000198783	0.660723	16007	788.5	TRUE	0.063014	0.123436	0.109949	1	0.109949	1	FFPE_ATAC
chr17	34961212	34961779	promoter|chr17:34961212-34961779	promoter	5.32916	5.32916	28.3999	5.32916	3.49615e+07	127447	CCT6B	34961509		0.662271	TRUE	ENSG00000132141	0.662271	16006	13.5	TRUE	0.063014	0.123436	0.335814	1	0.335814	1	FFPE_ATAC
chr17	34961212	34961779	promoter|chr17:34961212-34961779	promoter	5.32916	5.32916	28.3999	5.32916	3.49615e+07	127447	ZNF830	34961529		0.660723	TRUE	ENSG00000198783	0.660723	16007	33.5	TRUE	0.063014	0.123436	0.335814	1	0.335814	1	FFPE_ATAC
chr17	34979758	34981586	promoter|chr17:34979758-34981586	promoter	8.8494	8.8494	78.3118	8.8494	34980672	127448	LIG3	34980497		0.662973	TRUE	ENSG00000005156	0.662973	16008	175	TRUE	0.063014	0.123436	0.557639	1	0.557639	1	FFPE_ATAC
chr17	34981782	34982282	genic|chr17:34981782-34982282	genic	0.671441	0.671441	0.450833	0.671441	34982032	127449	LIG3	34980497		0.662973	TRUE	ENSG00000005156	0.662973	16008	1535	FALSE	0.063014	0.123436	0.04231	0.041738	0.04231	0.041738	FFPE_ATAC
chr17	34997301	34997801	genic|chr17:34997301-34997801	genic	0.779347	0.779347	0.607382	0.779347	34997551	127450	LIG3	34980497		0.662973	TRUE	ENSG00000005156	0.662973	16008	17054	FALSE	0.017936	0.042453	0.013979	0.013789	0.013979	0.013789	FFPE_ATAC
chr17	35022632	35023132	genic|chr17:35022632-35023132	genic	2.85444	2.85444	8.14783	2.85444	35022882	127451	CCT6B	34961509		0.662271	TRUE	ENSG00000132141	0.662271	16006	61373	FALSE	0.004832	0.013934	0.013792	0.015919	0.013792	0.015919	FFPE_ATAC
chr17	35022632	35023132	genic|chr17:35022632-35023132	genic	2.85444	2.85444	8.14783	2.85444	35022882	127451	ZNF830	34961529		0.660723	TRUE	ENSG00000198783	0.660723	16007	61353	FALSE	0.004834	0.013938	0.013797	0.015921	0.013797	0.015921	FFPE_ATAC
chr17	35022632	35023132	genic|chr17:35022632-35023132	genic	2.85444	2.85444	8.14783	2.85444	35022882	127451	LIG3	34980497		0.662973	TRUE	ENSG00000005156	0.662973	16008	42385	FALSE	0.00706	0.019228	0.020151	0.019878	0.020151	0.019878	FFPE_ATAC
chr17	35022632	35023132	genic|chr17:35022632-35023132	genic	2.85444	2.85444	8.14783	2.85444	35022882	127451	RFFL	35063740		0.561284	TRUE	ENSG00000092871	0.561284	16010	40858	FALSE	0.00733	0.019852	0.020923	0.023647	0.020923	0.023647	FFPE_ATAC
chr17	35046572	35047072	genic|chr17:35046572-35047072	genic	1.65217	1.65217	2.72967	1.65217	35046822	127452	RFFL	35063740		0.561284	TRUE	ENSG00000092871	0.561284	16010	16918	FALSE	0.018084	0.04275	0.029878	0.033768	0.029878	0.033768	FFPE_ATAC
chr17	35050701	35051602	genic|chr17:35050701-35051602	genic	4.28326	4.28326	18.3463	4.28326	3.50512e+07	127453	CCT6B	34961509		0.662271	TRUE	ENSG00000132141	0.662271	16006	89642.5	FALSE	0.003278	0.010021	0.01404	0.016205	0.01404	0.016205	FFPE_ATAC
chr17	35050701	35051602	genic|chr17:35050701-35051602	genic	4.28326	4.28326	18.3463	4.28326	3.50512e+07	127453	ZNF830	34961529		0.660723	TRUE	ENSG00000198783	0.660723	16007	89622.5	FALSE	0.003279	0.010023	0.014043	0.016205	0.014043	0.016205	FFPE_ATAC
chr17	35050701	35051602	genic|chr17:35050701-35051602	genic	4.28326	4.28326	18.3463	4.28326	3.50512e+07	127453	LIG3	34980497		0.662973	TRUE	ENSG00000005156	0.662973	16008	70654.5	FALSE	0.004183	0.012327	0.017916	0.017674	0.017916	0.017674	FFPE_ATAC
chr17	35050701	35051602	genic|chr17:35050701-35051602	genic	4.28326	4.28326	18.3463	4.28326	3.50512e+07	127453	RFFL	35063740		0.561284	TRUE	ENSG00000092871	0.561284	16010	12588.5	FALSE	0.024478	0.055286	0.104844	0.118497	0.104844	0.118497	FFPE_ATAC
chr17	35050701	35051602	genic|chr17:35050701-35051602	genic	4.28326	4.28326	18.3463	4.28326	3.50512e+07	127453	RAD51D	35119869		0.519452	TRUE	ENSG00000185379	0.519452	16011	68717.5	FALSE	0.004304	0.012629	0.018434	0.024575	0.018434	0.024575	FFPE_ATAC
chr17	35050701	35051602	genic|chr17:35050701-35051602	genic	4.28326	4.28326	18.3463	4.28326	3.50512e+07	127453	NLE1	35142315		0.329527	TRUE	ENSG00000073536	0.329527	16013	91163.5	FALSE	0.003222	0.009876	0.0138	0.022838	0.0138	0.022838	FFPE_ATAC
chr17	35062680	35063990	promoter|chr17:35062680-35063990	promoter	4.47782	4.47782	20.0509	4.47782	35063335	127454	RFFL	35063740		0.561284	TRUE	ENSG00000092871	0.561284	16010	405	TRUE	0.063014	0.123436	0.282167	1	0.282167	1	FFPE_ATAC
chr17	35081978	35082895	genic|chr17:35081978-35082895	genic	2.33502	2.33502	5.45232	2.33502	3.50824e+07	127455	RFFL	35063740		0.561284	TRUE	ENSG00000092871	0.561284	16010	18696.5	FALSE	0.016324	0.03919	0.038117	0.043081	0.038117	0.043081	FFPE_ATAC
chr17	35081978	35082895	genic|chr17:35081978-35082895	genic	2.33502	2.33502	5.45232	2.33502	3.50824e+07	127455	RAD51D	35119869		0.519452	TRUE	ENSG00000185379	0.519452	16011	37432.5	FALSE	0.008018	0.021423	0.018721	0.024959	0.018721	0.024959	FFPE_ATAC
chr17	35081978	35082895	genic|chr17:35081978-35082895	genic	2.33502	2.33502	5.45232	2.33502	3.50824e+07	127455	NLE1	35142315		0.329527	TRUE	ENSG00000073536	0.329527	16013	59878.5	FALSE	0.004955	0.014236	0.011571	0.019149	0.011571	0.019149	FFPE_ATAC
chr17	35087818	35089029	genic|chr17:35087818-35089029	genic	6.63179	6.63179	43.9806	6.63179	3.50884e+07	127456	CCT6B	34961509		0.662271	TRUE	ENSG00000132141	0.662271	16006	126914	FALSE	0.002296	0.007406	0.015225	0.017573	0.015225	0.017573	FFPE_ATAC
chr17	35087818	35089029	genic|chr17:35087818-35089029	genic	6.63179	6.63179	43.9806	6.63179	3.50884e+07	127456	ZNF830	34961529		0.660723	TRUE	ENSG00000198783	0.660723	16007	126894	FALSE	0.002296	0.007407	0.015228	0.017572	0.015228	0.017572	FFPE_ATAC
chr17	35087818	35089029	genic|chr17:35087818-35089029	genic	6.63179	6.63179	43.9806	6.63179	3.50884e+07	127456	LIG3	34980497		0.662973	TRUE	ENSG00000005156	0.662973	16008	107926	FALSE	0.00271	0.008527	0.017975	0.017731	0.017975	0.017731	FFPE_ATAC
chr17	35087818	35089029	genic|chr17:35087818-35089029	genic	6.63179	6.63179	43.9806	6.63179	3.50884e+07	127456	RFFL	35063740		0.561284	TRUE	ENSG00000092871	0.561284	16010	24683.5	FALSE	0.012282	0.030776	0.081451	0.092057	0.081451	0.092057	FFPE_ATAC
chr17	35087818	35089029	genic|chr17:35087818-35089029	genic	6.63179	6.63179	43.9806	6.63179	3.50884e+07	127456	RAD51D	35119869		0.519452	TRUE	ENSG00000185379	0.519452	16011	31445.5	FALSE	0.009584	0.024931	0.063562	0.08474	0.063562	0.08474	FFPE_ATAC
chr17	35087818	35089029	genic|chr17:35087818-35089029	genic	6.63179	6.63179	43.9806	6.63179	3.50884e+07	127456	NLE1	35142315		0.329527	TRUE	ENSG00000073536	0.329527	16013	53891.5	FALSE	0.00552	0.015602	0.036608	0.060583	0.036608	0.060583	FFPE_ATAC
chr17	35089348	35090222	genic|chr17:35089348-35090222	genic	3.10596	3.10596	9.64702	3.10596	35089785	127457	RFFL	35063740		0.561284	TRUE	ENSG00000092871	0.561284	16010	26045	FALSE	0.011625	0.029372	0.036106	0.040808	0.036106	0.040808	FFPE_ATAC
chr17	35089348	35090222	genic|chr17:35089348-35090222	genic	3.10596	3.10596	9.64702	3.10596	35089785	127457	RAD51D	35119869		0.519452	TRUE	ENSG00000185379	0.519452	16011	30084	FALSE	0.010029	0.025909	0.03115	0.041528	0.03115	0.041528	FFPE_ATAC
chr17	35089348	35090222	genic|chr17:35089348-35090222	genic	3.10596	3.10596	9.64702	3.10596	35089785	127457	NLE1	35142315		0.329527	TRUE	ENSG00000073536	0.329527	16013	52530	FALSE	0.005667	0.015954	0.0176	0.029127	0.0176	0.029127	FFPE_ATAC
chr17	35117757	35118257	genic|chr17:35117757-35118257	genic	0.34407	0.34407	0.118384	0.34407	35118007	127458	RAD51D	35119869		0.519452	TRUE	ENSG00000185379	0.519452	16011	1862	FALSE	0.063014	0.123436	0.021681	0.028905	0.021681	0.028905	FFPE_ATAC
chr17	35119316	35120617	promoter|chr17:35119316-35120617	promoter	3.49038	3.49038	12.1827	3.49038	3.512e+07	127459	RAD51D	35119869		0.519452	TRUE	ENSG00000185379	0.519452	16011	97.5	TRUE	0.063014	0.123436	0.219944	1	0.219944	1	FFPE_ATAC
chr17	35141110	35141988	promoter|chr17:35141110-35141988	promoter	1.37136	1.37136	1.88061	1.37136	35141549	127461	NLE1	35142315		0.329527	TRUE	ENSG00000073536	0.329527	16013	766	TRUE	0.063014	0.123436	0.086415	1	0.086415	1	FFPE_ATAC
chr17	35142065	35142565	promoter|chr17:35142065-35142565	promoter	0.653627	0.653627	0.427228	0.653627	35142315	127462	NLE1	35142315		0.329527	TRUE	ENSG00000073536	0.329527	16013	0	TRUE	0.063014	0.123436	0.041188	1	0.041188	1	FFPE_ATAC
chr17	35161357	35161857	genic|chr17:35161357-35161857	genic	0.693757	0.693757	0.481299	0.693757	35161607	127464	NLE1	35142315		0.329527	TRUE	ENSG00000073536	0.329527	16013	19292	FALSE	0.015808	0.038135	0.010967	0.01815	0.010967	0.01815	FFPE_ATAC
chr17	35171625	35172306	genic|chr17:35171625-35172306	genic	0.962242	0.962242	0.92591	0.962242	3.5172e+07	127465	NLE1	35142315		0.329527	TRUE	ENSG00000073536	0.329527	16013	29650.5	FALSE	0.010179	0.026239	0.009795	0.01621	0.009795	0.01621	FFPE_ATAC
chr17	35218307	35219482	intergenic|chr17:35218307-35219482	intergenic	1.97875	1.97875	3.91546	1.97875	3.52189e+07	127468	SLFN5	35243066		0.760137	TRUE	ENSG00000166750	0.760137	16016	24171.5	FALSE	0.012548	0.031342	0.02483	0.018225	0.02483	0.018225	FFPE_ATAC
chr17	35242263	35243995	promoter|chr17:35242263-35243995	promoter	12.614	12.614	159.112	12.614	35243129	127469	SLFN5	35243066		0.760137	TRUE	ENSG00000166750	0.760137	16016	63	TRUE	0.063014	0.123436	0.794861	1	0.794861	1	FFPE_ATAC
chr17	35244381	35244881	genic|chr17:35244381-35244881	genic	1.30322	1.30322	1.69838	1.30322	35244631	127470	SLFN5	35243066		0.760137	TRUE	ENSG00000166750	0.760137	16016	1565	FALSE	0.063014	0.123436	0.082122	0.060277	0.082122	0.060277	FFPE_ATAC
chr17	35254087	35254877	genic|chr17:35254087-35254877	genic	0.824416	0.824416	0.679662	0.824416	35254482	127471	SLFN5	35243066		0.760137	TRUE	ENSG00000166750	0.760137	16016	11416	FALSE	0.027055	0.060194	0.022305	0.016372	0.022305	0.016372	FFPE_ATAC
chr17	35256481	35257893	genic|chr17:35256481-35257893	genic	4.79649	4.79649	23.0063	4.79649	35257187	127472	RAD51D	35119869		0.519452	TRUE	ENSG00000185379	0.519452	16011	137318	FALSE	0.002118	0.006915	0.010158	0.013543	0.010158	0.013543	FFPE_ATAC
chr17	35256481	35257893	genic|chr17:35256481-35257893	genic	4.79649	4.79649	23.0063	4.79649	35257187	127472	NLE1	35142315		0.329527	TRUE	ENSG00000073536	0.329527	16013	114872	FALSE	0.002543	0.008077	0.012196	0.020183	0.012196	0.020183	FFPE_ATAC
chr17	35256481	35257893	genic|chr17:35256481-35257893	genic	4.79649	4.79649	23.0063	4.79649	35257187	127472	SLFN5	35243066		0.760137	TRUE	ENSG00000166750	0.760137	16016	14121	FALSE	0.021761	0.050028	0.104375	0.076611	0.104375	0.076611	FFPE_ATAC
chr17	35312789	35313525	intergenic|chr17:35312789-35313525	intergenic	3.85361	3.85361	14.8503	3.85361	35313157	127475	SLFN11	35373701		0.594382	TRUE	ENSG00000172716	0.594382	16017	60544	FALSE	0.0049	0.0141	0.018881	0.019035	0.018881	0.019035	FFPE_ATAC
chr17	35341299	35342005	intergenic|chr17:35341299-35342005	intergenic	1.38916	1.38916	1.92978	1.38916	35341652	127477	SLFN11	35373701		0.594382	TRUE	ENSG00000172716	0.594382	16017	32049	FALSE	0.0094	0.024522	0.013058	0.013164	0.013058	0.013164	FFPE_ATAC
chr17	35367994	35368494	genic|chr17:35367994-35368494	genic	2.33502	2.33502	5.45232	2.33502	35368244	127479	SLFN11	35373701		0.594382	TRUE	ENSG00000172716	0.594382	16017	5457	FALSE	0.057616	0.114394	0.134534	0.135629	0.134534	0.135629	FFPE_ATAC
chr17	35373451	35373953	promoter|chr17:35373451-35373953	promoter	3.85314	3.85314	14.8467	3.85314	35373702	127480	SLFN11	35373701		0.594382	TRUE	ENSG00000172716	0.594382	16017	1	TRUE	0.063014	0.123436	0.242803	1	0.242803	1	FFPE_ATAC
chr17	35374132	35375022	promoter|chr17:35374132-35375022	promoter	2.56185	2.56185	6.56307	2.56185	35374577	127481	SLFN11	35373701		0.594382	TRUE	ENSG00000172716	0.594382	16017	876	TRUE	0.063014	0.123436	0.161433	1	0.161433	1	FFPE_ATAC
chr17	35376155	35376655	intergenic|chr17:35376155-35376655	intergenic	0.637485	0.637485	0.406387	0.637485	35376405	127482	SLFN11	35373701		0.594382	TRUE	ENSG00000172716	0.594382	16017	2704	FALSE	0.063014	0.123436	0.040171	0.040497	0.040171	0.040497	FFPE_ATAC
chr17	35432274	35432801	promoter|chr17:35432274-35432801	promoter	3.49038	3.49038	12.1827	3.49038	3.54325e+07	127483	SLFN12	35432524		0.573623	TRUE	ENSG00000172123	0.573623	16018	13.5	TRUE	0.063014	0.123436	0.219944	1	0.219944	1	FFPE_ATAC
chr17	35432947	35434013	promoter|chr17:35432947-35434013	promoter	1.61659	1.61659	2.61338	1.61659	35433480	127484	SLFN12	35432524		0.573623	TRUE	ENSG00000172123	0.573623	16018	956	TRUE	0.063014	0.123436	0.101869	1	0.101869	1	FFPE_ATAC
chr17	35447505	35449105	promoter|chr17:35447505-35449105	promoter	11.0499	11.0499	122.1	11.0499	35448305	127485	SLFN13	35448837		0.704539	TRUE	ENSG00000154760	0.704539	16019	532	TRUE	0.063014	0.123436	0.696301	1	0.696301	1	FFPE_ATAC
chr17	35459995	35460945	intergenic|chr17:35459995-35460945	intergenic	3.10596	3.10596	9.64702	3.10596	35460470	127486	SLFN12	35432524		0.573623	TRUE	ENSG00000172123	0.573623	16018	27946	FALSE	0.010816	0.027625	0.033593	0.035952	0.033593	0.035952	FFPE_ATAC
chr17	35459995	35460945	intergenic|chr17:35459995-35460945	intergenic	3.10596	3.10596	9.64702	3.10596	35460470	127486	SLFN13	35448837		0.704539	TRUE	ENSG00000154760	0.704539	16019	11633	FALSE	0.026539	0.059216	0.082428	0.066347	0.082428	0.066347	FFPE_ATAC
chr17	35459995	35460945	intergenic|chr17:35459995-35460945	intergenic	3.10596	3.10596	9.64702	3.10596	35460470	127486	SLFN12L	35487739		0.363084	TRUE	ENSG00000205045	0.363084	16020	27269	FALSE	0.011091	0.028221	0.034447	0.053453	0.034447	0.053453	FFPE_ATAC
chr17	35486921	35487421	promoter|chr17:35486921-35487421	promoter	0.864364	0.864364	0.747125	0.864364	35487171	127487	SLFN12L	35487739		0.363084	TRUE	ENSG00000205045	0.363084	16020	568	TRUE	0.063014	0.123436	0.054467	1	0.054467	1	FFPE_ATAC
chr17	35487489	35487989	promoter|chr17:35487489-35487989	promoter	0.802108	0.802108	0.643377	0.802108	35487739	127488	SLFN12L	35487739		0.363084	TRUE	ENSG00000205045	0.363084	16020	0	TRUE	0.063014	0.123436	0.050544	1	0.050544	1	FFPE_ATAC
chr17	35540824	35541757	intergenic|chr17:35540824-35541757	intergenic	5.66221	5.66221	32.0607	5.66221	3.55413e+07	127494	SLFN12	35432524		0.573623	TRUE	ENSG00000172123	0.573623	16018	108766	FALSE	0.002689	0.00847	0.015225	0.016295	0.015225	0.016295	FFPE_ATAC
chr17	35540824	35541757	intergenic|chr17:35540824-35541757	intergenic	5.66221	5.66221	32.0607	5.66221	3.55413e+07	127494	SLFN13	35448837		0.704539	TRUE	ENSG00000154760	0.704539	16019	92453.5	FALSE	0.003176	0.009756	0.017982	0.014474	0.017982	0.014474	FFPE_ATAC
chr17	35540824	35541757	intergenic|chr17:35540824-35541757	intergenic	5.66221	5.66221	32.0607	5.66221	3.55413e+07	127494	SLFN12L	35487739		0.363084	TRUE	ENSG00000205045	0.363084	16020	53551.5	FALSE	0.005556	0.015689	0.031459	0.048816	0.031459	0.048816	FFPE_ATAC
chr17	35540824	35541757	intergenic|chr17:35540824-35541757	intergenic	5.66221	5.66221	32.0607	5.66221	3.55413e+07	127494	LINC02001	35568113		0.839035	TRUE	ENSG00000267321	0.839035	16022	26822.5	FALSE	0.01128	0.028629	0.063868	0.03551	0.063868	0.03551	FFPE_ATAC
chr17	35540824	35541757	intergenic|chr17:35540824-35541757	intergenic	5.66221	5.66221	32.0607	5.66221	3.55413e+07	127494	PEX12	35578637		0.716515	TRUE	ENSG00000108733	0.716515	16023	37346.5	FALSE	0.008037	0.021466	0.045505	0.025462	0.045505	0.025462	FFPE_ATAC
chr17	35540824	35541757	intergenic|chr17:35540824-35541757	intergenic	5.66221	5.66221	32.0607	5.66221	3.55413e+07	127494	AP2B1	35587262		0.769622	TRUE	ENSG00000006125	0.769622	16024	45971.5	FALSE	0.006496	0.017916	0.036782	0.022754	0.036782	0.022754	FFPE_ATAC
chr17	35540824	35541757	intergenic|chr17:35540824-35541757	intergenic	5.66221	5.66221	32.0607	5.66221	3.55413e+07	127494	GAS2L2	35752878		0.430151	TRUE	ENSG00000270765	0.430151	16026	211588	FALSE	0.00136	0.004747	0.007701	0.016951	0.007701	0.016951	FFPE_ATAC
chr17	35567320	35568363	promoter|chr17:35567320-35568363	promoter	14.2632	14.2632	203.439	14.2632	3.55678e+07	127496	LINC02001	35568113		0.839035	TRUE	ENSG00000267321	0.839035	16022	271.5	TRUE	0.063014	0.123436	0.898787	1	0.898787	1	FFPE_ATAC
chr17	35568429	35568929	promoter|chr17:35568429-35568929	promoter	1.37136	1.37136	1.88061	1.37136	35568679	127497	LINC02001	35568113		0.839035	TRUE	ENSG00000267321	0.839035	16022	566	TRUE	0.063014	0.123436	0.086415	1	0.086415	1	FFPE_ATAC
chr17	35578026	35578917	promoter|chr17:35578026-35578917	promoter	7.22321	7.22321	52.1747	7.22321	3.55785e+07	127498	PEX12	35578637		0.716515	TRUE	ENSG00000108733	0.716515	16023	165.5	TRUE	0.063014	0.123436	0.455166	1	0.455166	1	FFPE_ATAC
chr17	35579102	35579602	promoter|chr17:35579102-35579602	promoter	2.57759	2.57759	6.64396	2.57759	35579352	127499	PEX12	35578637		0.716515	TRUE	ENSG00000108733	0.716515	16023	715	TRUE	0.063014	0.123436	0.162425	1	0.162425	1	FFPE_ATAC
chr17	35586726	35587963	promoter|chr17:35586726-35587963	promoter	11.4121	11.4121	130.237	11.4121	3.55873e+07	127500	AP2B1	35587262		0.769622	TRUE	ENSG00000006125	0.769622	16024	82.5	TRUE	0.063014	0.123436	0.719128	1	0.719128	1	FFPE_ATAC
chr17	35741005	35741505	genic|chr17:35741005-35741505	genic	1.30322	1.30322	1.69838	1.30322	35741255	127503	GAS2L2	35752878		0.430151	TRUE	ENSG00000270765	0.430151	16026	11623	FALSE	0.026562	0.05926	0.034616	0.076191	0.034616	0.076191	FFPE_ATAC
chr17	35752517	35753302	promoter|chr17:35752517-35753302	promoter	1.44109	1.44109	2.07674	1.44109	3.57529e+07	127504	GAS2L2	35752878		0.430151	TRUE	ENSG00000270765	0.430151	16026	31.5	TRUE	0.063014	0.123436	0.090809	1	0.090809	1	FFPE_ATAC
chr17	35764084	35765027	genic|chr17:35764084-35765027	genic	2.44796	2.44796	5.9925	2.44796	3.57646e+07	127506	GAS2L2	35752878		0.430151	TRUE	ENSG00000270765	0.430151	16026	11677.5	FALSE	0.026435	0.059019	0.064712	0.142433	0.064712	0.142433	FFPE_ATAC
chr17	38844196	38845220	intergenic|chr17:38844196-38845220	intergenic	2.71751	2.71751	7.38486	2.71751	38844708	127552	RPL23	38853800		0.85706	TRUE	ENSG00000125691	0.85706	16073	9092	FALSE	0.034158	0.073375	0.092825	0.040464	0.092825	0.040464	FFPE_ATAC
chr17	38852804	38854122	promoter|chr17:38852804-38854122	promoter	15.7173	15.7173	247.035	15.7173	38853463	127553	RPL23	38853800		0.85706	TRUE	ENSG00000125691	0.85706	16073	337	TRUE	0.063014	0.123436	0.990419	1	0.990419	1	FFPE_ATAC
chr17	38854369	38854869	intergenic|chr17:38854369-38854869	intergenic	1.34302	1.34302	1.80371	1.34302	38854619	127554	RPL23	38853800		0.85706	TRUE	ENSG00000125691	0.85706	16073	819	FALSE	0.063014	0.123436	0.08463	0.036891	0.08463	0.036891	FFPE_ATAC
chr17	38867758	38868258	intergenic|chr17:38867758-38868258	intergenic	2.19671	2.19671	4.82555	2.19671	38868008	127555	RPL23	38853800		0.85706	TRUE	ENSG00000125691	0.85706	16073	14208	FALSE	0.021624	0.049761	0.047502	0.020707	0.047502	0.020707	FFPE_ATAC
chr17	38867758	38868258	intergenic|chr17:38867758-38868258	intergenic	2.19671	2.19671	4.82555	2.19671	38868008	127555	LASP1	38869858		0.749323	TRUE	ENSG00000002834	0.749323	16074	1850	FALSE	0.063014	0.123436	0.138425	0.050439	0.138425	0.050439	FFPE_ATAC
chr17	38868777	38871167	promoter|chr17:38868777-38871167	promoter	14.8906	14.8906	221.731	14.8906	38869972	127556	LASP1	38869858		0.749323	TRUE	ENSG00000002834	0.749323	16074	114	TRUE	0.063014	0.123436	0.938324	1	0.938324	1	FFPE_ATAC
chr17	38871376	38872148	genic|chr17:38871376-38872148	genic	5.47219	5.47219	29.9448	5.47219	38871762	127557	RPL23	38853800		0.85706	TRUE	ENSG00000125691	0.85706	16073	17962	FALSE	0.017008	0.04058	0.093072	0.040571	0.093072	0.040571	FFPE_ATAC
chr17	38871376	38872148	genic|chr17:38871376-38872148	genic	5.47219	5.47219	29.9448	5.47219	38871762	127557	LASP1	38869858		0.749323	TRUE	ENSG00000002834	0.749323	16074	1904	FALSE	0.063014	0.123436	0.344827	0.125647	0.344827	0.125647	FFPE_ATAC
chr17	38872880	38873380	genic|chr17:38872880-38873380	genic	1.76504	1.76504	3.11538	1.76504	38873130	127558	LASP1	38869858		0.749323	TRUE	ENSG00000002834	0.749323	16074	3272	FALSE	0.063014	0.123436	0.111223	0.040527	0.111223	0.040527	FFPE_ATAC
chr17	38876915	38877975	genic|chr17:38876915-38877975	genic	4.28326	4.28326	18.3463	4.28326	38877445	127559	RPL23	38853800		0.85706	TRUE	ENSG00000125691	0.85706	16073	23645	FALSE	0.012835	0.031949	0.054974	0.023964	0.054974	0.023964	FFPE_ATAC
chr17	38876915	38877975	genic|chr17:38876915-38877975	genic	4.28326	4.28326	18.3463	4.28326	38877445	127559	LASP1	38869858		0.749323	TRUE	ENSG00000002834	0.749323	16074	7587	FALSE	0.041113	0.085884	0.176098	0.064166	0.176098	0.064166	FFPE_ATAC
chr17	38967152	38967735	promoter|chr17:38967152-38967735	promoter	8.4209	8.4209	70.9116	8.4209	3.89674e+07	127567	FBXO47	38967402		0.733233	TRUE	ENSG00000204952	0.733233	16076	41.5	TRUE	0.063014	0.123436	0.530638	1	0.530638	1	FFPE_ATAC
chr17	38968044	38968661	intergenic|chr17:38968044-38968661	intergenic	0.873106	0.873106	0.762314	0.873106	3.89684e+07	127568	FBXO47	38967402		0.733233	TRUE	ENSG00000204952	0.733233	16076	950.5	FALSE	0.063014	0.123436	0.055018	0.037434	0.055018	0.037434	FFPE_ATAC
chr17	39026860	39028058	promoter|chr17:39026860-39028058	promoter	2.92048	2.92048	8.52919	2.92048	39027459	127572	LINC02079	39027110		0.503411	TRUE	ENSG00000266013	0.503411	16077	349	TRUE	0.063014	0.123436	0.184032	1	0.184032	1	FFPE_ATAC
chr17	39056320	39057291	intergenic|chr17:39056320-39057291	intergenic	18.2344	18.2344	332.493	18.2344	3.90568e+07	127573	FBXO47	38967402		0.733233	TRUE	ENSG00000204952	0.733233	16076	89403.5	FALSE	0.003287	0.010045	0.059934	0.040779	0.059934	0.040779	FFPE_ATAC
chr17	39056320	39057291	intergenic|chr17:39056320-39057291	intergenic	18.2344	18.2344	332.493	18.2344	3.90568e+07	127573	LINC02079	39027110		0.503411	TRUE	ENSG00000266013	0.503411	16077	29695.5	FALSE	0.010163	0.026204	0.185323	0.143184	0.185323	0.143184	FFPE_ATAC
chr17	39056320	39057291	intergenic|chr17:39056320-39057291	intergenic	18.2344	18.2344	332.493	18.2344	3.90568e+07	127573	PLXDC1	39151649		0.381956	TRUE	ENSG00000161381	0.381956	16078	94843.5	FALSE	0.003094	0.009542	0.056416	0.013949	0.056416	0.013949	FFPE_ATAC
chr17	39144354	39144854	genic|chr17:39144354-39144854	genic	15.6186	15.6186	243.941	15.6186	39144604	127590	FBXO47	38967402		0.733233	TRUE	ENSG00000204952	0.733233	16076	177202	FALSE	0.001631	0.005539	0.025475	0.017333	0.025475	0.017333	FFPE_ATAC
chr17	39144354	39144854	genic|chr17:39144354-39144854	genic	15.6186	15.6186	243.941	15.6186	39144604	127590	LINC02079	39027110		0.503411	TRUE	ENSG00000266013	0.503411	16077	117494	FALSE	0.002485	0.00792	0.038805	0.029982	0.038805	0.029982	FFPE_ATAC
chr17	39144354	39144854	genic|chr17:39144354-39144854	genic	15.6186	15.6186	243.941	15.6186	39144604	127590	PLXDC1	39151649		0.381956	TRUE	ENSG00000161381	0.381956	16078	7045	FALSE	0.044355	0.091603	0.692768	0.171287	0.692768	0.171287	FFPE_ATAC
chr17	39144354	39144854	genic|chr17:39144354-39144854	genic	15.6186	15.6186	243.941	15.6186	39144604	127590	CACNB1	39197703		0.481806	TRUE	ENSG00000067191	0.481806	16080	53099	FALSE	0.005604	0.015805	0.087534	0.027567	0.087534	0.027567	FFPE_ATAC
chr17	39144354	39144854	genic|chr17:39144354-39144854	genic	15.6186	15.6186	243.941	15.6186	39144604	127590	RPL19	39200282		0.930465	TRUE	ENSG00000108298	0.930465	16081	55678	FALSE	0.005339	0.015166	0.083383	0.025597	0.083383	0.025597	FFPE_ATAC
chr17	39144354	39144854	genic|chr17:39144354-39144854	genic	15.6186	15.6186	243.941	15.6186	39144604	127590	STAC2	39225787		0.483378	TRUE	ENSG00000141750	0.483378	16082	81183	FALSE	0.003628	0.010924	0.056667	0.022239	0.056667	0.022239	FFPE_ATAC
chr17	39151399	39151899	promoter|chr17:39151399-39151899	promoter	0.927269	0.927269	0.859828	0.927269	39151649	127591	PLXDC1	39151649		0.381956	TRUE	ENSG00000161381	0.381956	16078	0	TRUE	0.063014	0.123436	0.058431	1	0.058431	1	FFPE_ATAC
chr17	39152656	39153557	intergenic|chr17:39152656-39153557	intergenic	10.5611	10.5611	111.536	10.5611	3.91531e+07	127592	LINC02079	39027110		0.503411	TRUE	ENSG00000266013	0.503411	16077	125996	FALSE	0.002313	0.007453	0.024427	0.018873	0.024427	0.018873	FFPE_ATAC
chr17	39152656	39153557	intergenic|chr17:39152656-39153557	intergenic	10.5611	10.5611	111.536	10.5611	3.91531e+07	127592	PLXDC1	39151649		0.381956	TRUE	ENSG00000161381	0.381956	16078	1457.5	FALSE	0.063014	0.123436	0.665499	0.164544	0.665499	0.164544	FFPE_ATAC
chr17	39152656	39153557	intergenic|chr17:39152656-39153557	intergenic	10.5611	10.5611	111.536	10.5611	3.91531e+07	127592	CACNB1	39197703		0.481806	TRUE	ENSG00000067191	0.481806	16080	44596.5	FALSE	0.006701	0.018396	0.070772	0.022288	0.070772	0.022288	FFPE_ATAC
chr17	39152656	39153557	intergenic|chr17:39152656-39153557	intergenic	10.5611	10.5611	111.536	10.5611	3.91531e+07	127592	RPL19	39200282		0.930465	TRUE	ENSG00000108298	0.930465	16081	47175.5	FALSE	0.006326	0.017518	0.066812	0.02051	0.066812	0.02051	FFPE_ATAC
chr17	39152656	39153557	intergenic|chr17:39152656-39153557	intergenic	10.5611	10.5611	111.536	10.5611	3.91531e+07	127592	STAC2	39225787		0.483378	TRUE	ENSG00000141750	0.483378	16082	72680.5	FALSE	0.004063	0.012028	0.042915	0.016842	0.042915	0.016842	FFPE_ATAC
chr17	39153582	39154687	intergenic|chr17:39153582-39154687	intergenic	22.3638	22.3638	500.138	22.3638	3.91541e+07	127593	FBXO47	38967402		0.733233	TRUE	ENSG00000204952	0.733233	16076	186732	FALSE	0.001546	0.005292	0.034571	0.023522	0.034571	0.023522	FFPE_ATAC
chr17	39153582	39154687	intergenic|chr17:39153582-39154687	intergenic	22.3638	22.3638	500.138	22.3638	3.91541e+07	127593	LINC02079	39027110		0.503411	TRUE	ENSG00000266013	0.503411	16077	127024	FALSE	0.002294	0.0074	0.051298	0.039634	0.051298	0.039634	FFPE_ATAC
chr17	39153582	39154687	intergenic|chr17:39153582-39154687	intergenic	22.3638	22.3638	500.138	22.3638	3.91541e+07	127593	PLXDC1	39151649		0.381956	TRUE	ENSG00000161381	0.381956	16078	2485.5	FALSE	0.063014	0.123436	1.40924	0.348434	1.40924	0.348434	FFPE_ATAC
chr17	39153582	39154687	intergenic|chr17:39153582-39154687	intergenic	22.3638	22.3638	500.138	22.3638	3.91541e+07	127593	CACNB1	39197703		0.481806	TRUE	ENSG00000067191	0.481806	16080	43568.5	FALSE	0.006863	0.018773	0.153487	0.048338	0.153487	0.048338	FFPE_ATAC
chr17	39153582	39154687	intergenic|chr17:39153582-39154687	intergenic	22.3638	22.3638	500.138	22.3638	3.91541e+07	127593	RPL19	39200282		0.930465	TRUE	ENSG00000108298	0.930465	16081	46147.5	FALSE	0.006471	0.017857	0.144708	0.044422	0.144708	0.044422	FFPE_ATAC
chr17	39153582	39154687	intergenic|chr17:39153582-39154687	intergenic	22.3638	22.3638	500.138	22.3638	3.91541e+07	127593	STAC2	39225787		0.483378	TRUE	ENSG00000141750	0.483378	16082	71652.5	FALSE	0.004123	0.012178	0.09221	0.036189	0.09221	0.036189	FFPE_ATAC
chr17	39197453	39197953	promoter|chr17:39197453-39197953	promoter	1.40642	1.40642	1.97801	1.40642	39197703	127598	CACNB1	39197703		0.481806	TRUE	ENSG00000067191	0.481806	16080	0	TRUE	0.063014	0.123436	0.088624	1	0.088624	1	FFPE_ATAC
chr17	39199810	39200532	promoter|chr17:39199810-39200532	promoter	22.6417	22.6417	512.646	22.6417	39200171	127599	RPL19	39200282		0.930465	TRUE	ENSG00000108298	0.930465	16081	111	TRUE	0.063014	0.123436	1.42675	1	1.42675	1	FFPE_ATAC
chr17	39207039	39207539	intergenic|chr17:39207039-39207539	intergenic	0.986428	0.986428	0.97304	0.986428	39207289	127600	RPL19	39200282		0.930465	TRUE	ENSG00000108298	0.930465	16081	7007	FALSE	0.044602	0.092035	0.043996	0.013506	0.043996	0.013506	FFPE_ATAC
chr17	39209036	39210155	intergenic|chr17:39209036-39210155	intergenic	7.86634	7.86634	61.8793	7.86634	3.92096e+07	127601	CACNB1	39197703		0.481806	TRUE	ENSG00000067191	0.481806	16080	11892.5	FALSE	0.025946	0.05809	0.204098	0.064278	0.204098	0.064278	FFPE_ATAC
chr17	39209036	39210155	intergenic|chr17:39209036-39210155	intergenic	7.86634	7.86634	61.8793	7.86634	3.92096e+07	127601	RPL19	39200282		0.930465	TRUE	ENSG00000108298	0.930465	16081	9313.5	FALSE	0.033327	0.071854	0.262158	0.080477	0.262158	0.080477	FFPE_ATAC
chr17	39209036	39210155	intergenic|chr17:39209036-39210155	intergenic	7.86634	7.86634	61.8793	7.86634	3.92096e+07	127601	STAC2	39225787		0.483378	TRUE	ENSG00000141750	0.483378	16082	16191.5	FALSE	0.018915	0.044414	0.148795	0.058396	0.148795	0.058396	FFPE_ATAC
chr17	39225537	39226683	promoter|chr17:39225537-39226683	promoter	2.81504	2.81504	7.92446	2.81504	39226110	127604	STAC2	39225787		0.483378	TRUE	ENSG00000141750	0.483378	16082	323	TRUE	0.063014	0.123436	0.177388	1	0.177388	1	FFPE_ATAC
chr17	39231185	39232553	intergenic|chr17:39231185-39232553	intergenic	3.10596	3.10596	9.64702	3.10596	39231869	127605	STAC2	39225787		0.483378	TRUE	ENSG00000141750	0.483378	16082	6082	FALSE	0.05156	0.104097	0.160145	0.06285	0.160145	0.06285	FFPE_ATAC
chr17	39235671	39236171	intergenic|chr17:39235671-39236171	intergenic	1.74244	1.74244	3.0361	1.74244	39235921	127606	STAC2	39225787		0.483378	TRUE	ENSG00000141750	0.483378	16082	10134	FALSE	0.030566	0.066766	0.053259	0.020902	0.053259	0.020902	FFPE_ATAC
chr17	39236694	39237524	intergenic|chr17:39236694-39237524	intergenic	8.02091	8.02091	64.335	8.02091	39237109	127607	CACNB1	39197703		0.481806	TRUE	ENSG00000067191	0.481806	16080	39406	FALSE	0.007607	0.020487	0.061012	0.019215	0.061012	0.019215	FFPE_ATAC
chr17	39236694	39237524	intergenic|chr17:39236694-39237524	intergenic	8.02091	8.02091	64.335	8.02091	39237109	127607	RPL19	39200282		0.930465	TRUE	ENSG00000108298	0.930465	16081	36827	FALSE	0.008153	0.021729	0.065392	0.020074	0.065392	0.020074	FFPE_ATAC
chr17	39236694	39237524	intergenic|chr17:39236694-39237524	intergenic	8.02091	8.02091	64.335	8.02091	39237109	127607	STAC2	39225787		0.483378	TRUE	ENSG00000141750	0.483378	16082	11322	FALSE	0.027286	0.060628	0.218855	0.085891	0.218855	0.085891	FFPE_ATAC
chr17	39238174	39239098	intergenic|chr17:39238174-39239098	intergenic	14.7789	14.7789	218.417	14.7789	39238636	127608	LINC02079	39027110		0.503411	TRUE	ENSG00000266013	0.503411	16077	211526	FALSE	0.001361	0.004748	0.020107	0.015535	0.020107	0.015535	FFPE_ATAC
chr17	39238174	39239098	intergenic|chr17:39238174-39239098	intergenic	14.7789	14.7789	218.417	14.7789	39238636	127608	CACNB1	39197703		0.481806	TRUE	ENSG00000067191	0.481806	16080	40933	FALSE	0.007316	0.01982	0.108125	0.034052	0.108125	0.034052	FFPE_ATAC
chr17	39238174	39239098	intergenic|chr17:39238174-39239098	intergenic	14.7789	14.7789	218.417	14.7789	39238636	127608	RPL19	39200282		0.930465	TRUE	ENSG00000108298	0.930465	16081	38354	FALSE	0.00782	0.020975	0.115577	0.03548	0.115577	0.03548	FFPE_ATAC
chr17	39238174	39239098	intergenic|chr17:39238174-39239098	intergenic	14.7789	14.7789	218.417	14.7789	39238636	127608	STAC2	39225787		0.483378	TRUE	ENSG00000141750	0.483378	16082	12849	FALSE	0.02397	0.054309	0.354244	0.139026	0.354244	0.139026	FFPE_ATAC
chr17	39239208	39240011	intergenic|chr17:39239208-39240011	intergenic	3.19811	3.19811	10.2279	3.19811	3.92396e+07	127609	STAC2	39225787		0.483378	TRUE	ENSG00000141750	0.483378	16082	13822.5	FALSE	0.022242	0.050966	0.071133	0.027917	0.071133	0.027917	FFPE_ATAC
chr17	39244607	39245423	intergenic|chr17:39244607-39245423	intergenic	2.22365	2.22365	4.94461	2.22365	39245015	127610	STAC2	39225787		0.483378	TRUE	ENSG00000141750	0.483378	16082	19228	FALSE	0.015862	0.038245	0.035272	0.013843	0.035272	0.013843	FFPE_ATAC
chr17	39247691	39248776	intergenic|chr17:39247691-39248776	intergenic	3.10596	3.10596	9.64702	3.10596	3.92482e+07	127612	STAC2	39225787		0.483378	TRUE	ENSG00000141750	0.483378	16082	22446.5	FALSE	0.013537	0.033428	0.042045	0.016501	0.042045	0.016501	FFPE_ATAC
chr17	39401406	39402345	promoter|chr17:39401406-39402345	promoter	5.19831	5.19831	27.0224	5.19831	3.94019e+07	127613	FBXL20	39401656		0.618504	TRUE	ENSG00000108306	0.618504	16083	219.5	TRUE	0.063014	0.123436	0.327568	1	0.327568	1	FFPE_ATAC
chr17	39402384	39403227	intergenic|chr17:39402384-39403227	intergenic	18.0321	18.0321	325.155	18.0321	3.94028e+07	127614	FBXL20	39401656		0.618504	TRUE	ENSG00000108306	0.618504	16083	1149.5	FALSE	0.063014	0.123436	1.13628	0.446311	1.13628	0.446311	FFPE_ATAC
chr17	39402384	39403227	intergenic|chr17:39402384-39403227	intergenic	18.0321	18.0321	325.155	18.0321	3.94028e+07	127614	MED1	39451274		0.773468	TRUE	ENSG00000125686	0.773468	16084	48468.5	FALSE	0.006153	0.017111	0.110959	0.047039	0.110959	0.047039	FFPE_ATAC
chr17	39402384	39403227	intergenic|chr17:39402384-39403227	intergenic	18.0321	18.0321	325.155	18.0321	3.94028e+07	127614	CDK12	39461510		0.851011	TRUE	ENSG00000167258	0.851011	16085	58704.5	FALSE	0.005057	0.014483	0.091188	0.036314	0.091188	0.036314	FFPE_ATAC
chr17	39451024	39451991	promoter|chr17:39451024-39451991	promoter	10.5664	10.5664	111.649	10.5664	3.94515e+07	127615	MED1	39451274		0.773468	TRUE	ENSG00000125686	0.773468	16084	233.5	TRUE	0.063014	0.123436	0.665837	1	0.665837	1	FFPE_ATAC
chr17	39452007	39452507	intergenic|chr17:39452007-39452507	intergenic	1.04997	1.04997	1.10244	1.04997	39452257	127616	MED1	39451274		0.773468	TRUE	ENSG00000125686	0.773468	16084	983	FALSE	0.063014	0.123436	0.066163	0.028048	0.066163	0.028048	FFPE_ATAC
chr17	39452007	39452507	intergenic|chr17:39452007-39452507	intergenic	1.04997	1.04997	1.10244	1.04997	39452257	127616	CDK12	39461510		0.851011	TRUE	ENSG00000167258	0.851011	16085	9253	FALSE	0.03355	0.072263	0.035226	0.014028	0.035226	0.014028	FFPE_ATAC
chr17	39460853	39461760	promoter|chr17:39460853-39461760	promoter	14.9089	14.9089	222.277	14.9089	3.94613e+07	127617	CDK12	39461510		0.851011	TRUE	ENSG00000167258	0.851011	16085	203.5	TRUE	0.063014	0.123436	0.939478	1	0.939478	1	FFPE_ATAC
chr17	39462017	39462517	genic|chr17:39462017-39462517	genic	1.34302	1.34302	1.80371	1.34302	39462267	127618	MED1	39451274		0.773468	TRUE	ENSG00000125686	0.773468	16084	10993	FALSE	0.028122	0.062204	0.037769	0.016011	0.037769	0.016011	FFPE_ATAC
chr17	39462017	39462517	genic|chr17:39462017-39462517	genic	1.34302	1.34302	1.80371	1.34302	39462267	127618	CDK12	39461510		0.851011	TRUE	ENSG00000167258	0.851011	16085	757	FALSE	0.063014	0.123436	0.08463	0.033702	0.08463	0.033702	FFPE_ATAC
chr17	39563451	39564642	intergenic|chr17:39563451-39564642	intergenic	11.1575	11.1575	124.489	11.1575	3.9564e+07	127624	NEUROD2	39607922		0.476096	TRUE	ENSG00000171532	0.476096	16086	43875.5	FALSE	0.006814	0.018659	0.076027	0.024588	0.076027	0.024588	FFPE_ATAC
chr17	39573291	39574433	intergenic|chr17:39573291-39574433	intergenic	5.24581	5.24581	27.5185	5.24581	39573862	127626	NEUROD2	39607922		0.476096	TRUE	ENSG00000171532	0.476096	16086	34060	FALSE	0.008832	0.023257	0.046329	0.014983	0.046329	0.014983	FFPE_ATAC
chr17	39591763	39592263	intergenic|chr17:39591763-39592263	intergenic	3.9128	3.9128	15.31	3.9128	39592013	127629	NEUROD2	39607922		0.476096	TRUE	ENSG00000171532	0.476096	16086	15909	FALSE	0.019259	0.045099	0.075358	0.024372	0.075358	0.024372	FFPE_ATAC
chr17	39606339	39606839	genic|chr17:39606339-39606839	genic	0.693757	0.693757	0.481299	0.693757	39606589	127630	NEUROD2	39607922		0.476096	TRUE	ENSG00000171532	0.476096	16086	1333	FALSE	0.063014	0.123436	0.043717	0.014138	0.043717	0.014138	FFPE_ATAC
chr17	39607672	39608241	promoter|chr17:39607672-39608241	promoter	1.8376	1.8376	3.37676	1.8376	3.9608e+07	127631	NEUROD2	39607922		0.476096	TRUE	ENSG00000171532	0.476096	16086	34.5	TRUE	0.063014	0.123436	0.115795	1	0.115795	1	FFPE_ATAC
chr17	39608472	39609068	intergenic|chr17:39608472-39609068	intergenic	1.69739	1.69739	2.88113	1.69739	39608770	127632	NEUROD2	39607922		0.476096	TRUE	ENSG00000171532	0.476096	16086	848	FALSE	0.063014	0.123436	0.10696	0.034592	0.10696	0.034592	FFPE_ATAC
chr17	39611817	39613017	intergenic|chr17:39611817-39613017	intergenic	6.97231	6.97231	48.6131	6.97231	39612417	127633	NEUROD2	39607922		0.476096	TRUE	ENSG00000171532	0.476096	16086	4495	FALSE	0.063014	0.123436	0.439356	0.142092	0.439356	0.142092	FFPE_ATAC
chr17	39611817	39613017	intergenic|chr17:39611817-39613017	intergenic	6.97231	6.97231	48.6131	6.97231	39612417	127633	PPP1R1B	39628497		0.490758	TRUE	ENSG00000131771	0.490758	16087	16080	FALSE	0.01905	0.044682	0.13282	0.033427	0.13282	0.033427	FFPE_ATAC
chr17	39611817	39613017	intergenic|chr17:39611817-39613017	intergenic	6.97231	6.97231	48.6131	6.97231	39612417	127633	STARD3	39637079		0.667328	TRUE	ENSG00000131748	0.667328	16088	24662	FALSE	0.012293	0.030799	0.08571	0.024403	0.08571	0.024403	FFPE_ATAC
chr17	39613038	39613538	intergenic|chr17:39613038-39613538	intergenic	1.21857	1.21857	1.48492	1.21857	39613288	127634	NEUROD2	39607922		0.476096	TRUE	ENSG00000171532	0.476096	16086	5366	FALSE	0.058617	0.116079	0.071429	0.023101	0.071429	0.023101	FFPE_ATAC
chr17	39617396	39619754	intergenic|chr17:39617396-39619754	intergenic	13.2632	13.2632	175.911	13.2632	39618575	127635	NEUROD2	39607922		0.476096	TRUE	ENSG00000171532	0.476096	16086	10653	FALSE	0.029042	0.063927	0.385185	0.124572	0.385185	0.124572	FFPE_ATAC
chr17	39617396	39619754	intergenic|chr17:39617396-39619754	intergenic	13.2632	13.2632	175.911	13.2632	39618575	127635	PPP1R1B	39628497		0.490758	TRUE	ENSG00000131771	0.490758	16087	9922	FALSE	0.031235	0.068005	0.414274	0.104262	0.414274	0.104262	FFPE_ATAC
chr17	39617396	39619754	intergenic|chr17:39617396-39619754	intergenic	13.2632	13.2632	175.911	13.2632	39618575	127635	STARD3	39637079		0.667328	TRUE	ENSG00000131748	0.667328	16088	18504	FALSE	0.016498	0.039544	0.218817	0.062302	0.218817	0.062302	FFPE_ATAC
chr17	39617396	39619754	intergenic|chr17:39617396-39619754	intergenic	13.2632	13.2632	175.911	13.2632	39618575	127635	TCAP	39665345		0.377601	TRUE	ENSG00000173991	0.377601	16089	46770	FALSE	0.006382	0.01765	0.084651	0.026715	0.084651	0.026715	FFPE_ATAC
chr17	39617396	39619754	intergenic|chr17:39617396-39619754	intergenic	13.2632	13.2632	175.911	13.2632	39618575	127635	PNMT	39668452		0.444958	TRUE	ENSG00000141744	0.444958	16090	49877	FALSE	0.005976	0.016689	0.079254	0.022488	0.079254	0.022488	FFPE_ATAC
chr17	39617396	39619754	intergenic|chr17:39617396-39619754	intergenic	13.2632	13.2632	175.911	13.2632	39618575	127635	PGAP3	39688070		0.868625	TRUE	ENSG00000161395	0.868625	16091	69495	FALSE	0.004254	0.012506	0.056426	0.01486	0.056426	0.01486	FFPE_ATAC
chr17	39621843	39623019	intergenic|chr17:39621843-39623019	intergenic	4.61006	4.61006	21.2526	4.61006	39622431	127636	NEUROD2	39607922		0.476096	TRUE	ENSG00000171532	0.476096	16086	14509	FALSE	0.021165	0.048862	0.097571	0.031555	0.097571	0.031555	FFPE_ATAC
chr17	39621843	39623019	intergenic|chr17:39621843-39623019	intergenic	4.61006	4.61006	21.2526	4.61006	39622431	127636	PPP1R1B	39628497		0.490758	TRUE	ENSG00000131771	0.490758	16087	6066	FALSE	0.0517	0.104336	0.238339	0.059984	0.238339	0.059984	FFPE_ATAC
chr17	39621843	39623019	intergenic|chr17:39621843-39623019	intergenic	4.61006	4.61006	21.2526	4.61006	39622431	127636	STARD3	39637079		0.667328	TRUE	ENSG00000131748	0.667328	16088	14648	FALSE	0.020959	0.048458	0.096623	0.027511	0.096623	0.027511	FFPE_ATAC
chr17	39623293	39624035	intergenic|chr17:39623293-39624035	intergenic	1.51551	1.51551	2.29679	1.51551	39623664	127637	PPP1R1B	39628497		0.490758	TRUE	ENSG00000131771	0.490758	16087	4833	FALSE	0.063014	0.123436	0.095499	0.024035	0.095499	0.024035	FFPE_ATAC
chr17	39625795	39626295	intergenic|chr17:39625795-39626295	intergenic	0.873106	0.873106	0.762314	0.873106	39626045	127638	PPP1R1B	39628497		0.490758	TRUE	ENSG00000131771	0.490758	16087	2452	FALSE	0.063014	0.123436	0.055018	0.013847	0.055018	0.013847	FFPE_ATAC
chr17	39627859	39628747	promoter|chr17:39627859-39628747	promoter	2.05288	2.05288	4.21432	2.05288	39628303	127639	PPP1R1B	39628497		0.490758	TRUE	ENSG00000131771	0.490758	16087	194	TRUE	0.063014	0.123436	0.129361	1	0.129361	1	FFPE_ATAC
chr17	39628963	39629931	promoter|chr17:39628963-39629931	promoter	4.92397	4.92397	24.2455	4.92397	39629447	127640	PPP1R1B	39628497		0.490758	TRUE	ENSG00000131771	0.490758	16087	950	TRUE	0.063014	0.123436	0.310281	1	0.310281	1	FFPE_ATAC
chr17	39631245	39632180	genic|chr17:39631245-39632180	genic	9.64031	9.64031	92.9355	9.64031	3.96317e+07	127641	NEUROD2	39607922		0.476096	TRUE	ENSG00000171532	0.476096	16086	23790.5	FALSE	0.012754	0.031779	0.122955	0.039765	0.122955	0.039765	FFPE_ATAC
chr17	39631245	39632180	genic|chr17:39631245-39632180	genic	9.64031	9.64031	92.9355	9.64031	3.96317e+07	127641	PPP1R1B	39628497		0.490758	TRUE	ENSG00000131771	0.490758	16087	3215.5	FALSE	0.063014	0.123436	0.607478	0.152886	0.607478	0.152886	FFPE_ATAC
chr17	39631245	39632180	genic|chr17:39631245-39632180	genic	9.64031	9.64031	92.9355	9.64031	3.96317e+07	127641	STARD3	39637079		0.667328	TRUE	ENSG00000131748	0.667328	16088	5366.5	FALSE	0.058611	0.11607	0.565029	0.160876	0.565029	0.160876	FFPE_ATAC
chr17	39631245	39632180	genic|chr17:39631245-39632180	genic	9.64031	9.64031	92.9355	9.64031	3.96317e+07	127641	TCAP	39665345		0.377601	TRUE	ENSG00000173991	0.377601	16089	33632.5	FALSE	0.008947	0.023514	0.086249	0.027219	0.086249	0.027219	FFPE_ATAC
chr17	39631245	39632180	genic|chr17:39631245-39632180	genic	9.64031	9.64031	92.9355	9.64031	3.96317e+07	127641	PNMT	39668452		0.444958	TRUE	ENSG00000141744	0.444958	16090	36739.5	FALSE	0.008173	0.021774	0.078786	0.022355	0.078786	0.022355	FFPE_ATAC
chr17	39631245	39632180	genic|chr17:39631245-39632180	genic	9.64031	9.64031	92.9355	9.64031	3.96317e+07	127641	PGAP3	39688070		0.868625	TRUE	ENSG00000161395	0.868625	16091	56357.5	FALSE	0.005273	0.015007	0.050831	0.013387	0.050831	0.013387	FFPE_ATAC
chr17	39632271	39632771	genic|chr17:39632271-39632771	genic	2.88169	2.88169	8.30411	2.88169	39632521	127642	PPP1R1B	39628497		0.490758	TRUE	ENSG00000131771	0.490758	16087	4024	FALSE	0.063014	0.123436	0.181588	0.045701	0.181588	0.045701	FFPE_ATAC
chr17	39632271	39632771	genic|chr17:39632271-39632771	genic	2.88169	2.88169	8.30411	2.88169	39632521	127642	STARD3	39637079		0.667328	TRUE	ENSG00000131748	0.667328	16088	4558	FALSE	0.063014	0.123436	0.181588	0.051702	0.181588	0.051702	FFPE_ATAC
chr17	39636829	39637370	promoter|chr17:39636829-39637370	promoter	5.05917	5.05917	25.5952	5.05917	3.96371e+07	127643	STARD3	39637079		0.667328	TRUE	ENSG00000131748	0.667328	16088	20.5	TRUE	0.063014	0.123436	0.3188	1	0.3188	1	FFPE_ATAC
chr17	39637418	39637918	promoter|chr17:39637418-39637918	promoter	1.24304	1.24304	1.54516	1.24304	39637668	127644	STARD3	39637079		0.667328	TRUE	ENSG00000131748	0.667328	16088	589	TRUE	0.063014	0.123436	0.07833	1	0.07833	1	FFPE_ATAC
chr17	39663562	39664537	genic|chr17:39663562-39664537	genic	1.88365	1.88365	3.54812	1.88365	3.9664e+07	127647	TCAP	39665345		0.377601	TRUE	ENSG00000173991	0.377601	16089	1295.5	FALSE	0.063014	0.123436	0.118697	0.037459	0.118697	0.037459	FFPE_ATAC
chr17	39663562	39664537	genic|chr17:39663562-39664537	genic	1.88365	1.88365	3.54812	1.88365	3.9664e+07	127647	PNMT	39668452		0.444958	TRUE	ENSG00000141744	0.444958	16090	4402.5	FALSE	0.063014	0.123436	0.118697	0.03368	0.118697	0.03368	FFPE_ATAC
chr17	39665095	39665595	promoter|chr17:39665095-39665595	promoter	0.279559	0.279559	0.078153	0.279559	39665345	127648	TCAP	39665345		0.377601	TRUE	ENSG00000173991	0.377601	16089	0	TRUE	0.063014	0.123436	0.017616	1	0.017616	1	FFPE_ATAC
chr17	39665606	39666598	promoter|chr17:39665606-39666598	promoter	1.99043	1.99043	3.96181	1.99043	39666102	127649	TCAP	39665345		0.377601	TRUE	ENSG00000173991	0.377601	16089	757	TRUE	0.063014	0.123436	0.125426	1	0.125426	1	FFPE_ATAC
chr17	39668199	39668948	promoter|chr17:39668199-39668948	promoter	1.6946	1.6946	2.87167	1.6946	3.96686e+07	127650	PNMT	39668452		0.444958	TRUE	ENSG00000141744	0.444958	16090	121.5	TRUE	0.063014	0.123436	0.106784	1	0.106784	1	FFPE_ATAC
chr17	39671746	39672246	genic|chr17:39671746-39672246	genic	1.38916	1.38916	1.92978	1.38916	39671996	127651	TCAP	39665345		0.377601	TRUE	ENSG00000173991	0.377601	16089	6651	FALSE	0.047048	0.096306	0.065357	0.020626	0.065357	0.020626	FFPE_ATAC
chr17	39671746	39672246	genic|chr17:39671746-39672246	genic	1.38916	1.38916	1.92978	1.38916	39671996	127651	PNMT	39668452		0.444958	TRUE	ENSG00000141744	0.444958	16090	3544	FALSE	0.063014	0.123436	0.087537	0.024838	0.087537	0.024838	FFPE_ATAC
chr17	39674715	39675467	genic|chr17:39674715-39675467	genic	8.22818	8.22818	67.703	8.22818	39675091	127652	PPP1R1B	39628497		0.490758	TRUE	ENSG00000131771	0.490758	16087	46594	FALSE	0.006407	0.017708	0.052719	0.013268	0.052719	0.013268	FFPE_ATAC
chr17	39674715	39675467	genic|chr17:39674715-39675467	genic	8.22818	8.22818	67.703	8.22818	39675091	127652	STARD3	39637079		0.667328	TRUE	ENSG00000131748	0.667328	16088	38012	FALSE	0.007892	0.021139	0.064941	0.01849	0.064941	0.01849	FFPE_ATAC
chr17	39674715	39675467	genic|chr17:39674715-39675467	genic	8.22818	8.22818	67.703	8.22818	39675091	127652	TCAP	39665345		0.377601	TRUE	ENSG00000173991	0.377601	16089	9746	FALSE	0.031813	0.069072	0.261761	0.082607	0.261761	0.082607	FFPE_ATAC
chr17	39674715	39675467	genic|chr17:39674715-39675467	genic	8.22818	8.22818	67.703	8.22818	39675091	127652	PNMT	39668452		0.444958	TRUE	ENSG00000141744	0.444958	16090	6639	FALSE	0.047135	0.096457	0.387836	0.110047	0.387836	0.110047	FFPE_ATAC
chr17	39674715	39675467	genic|chr17:39674715-39675467	genic	8.22818	8.22818	67.703	8.22818	39675091	127652	PGAP3	39688070		0.868625	TRUE	ENSG00000161395	0.868625	16091	12979	FALSE	0.023724	0.053836	0.195203	0.051408	0.195203	0.051408	FFPE_ATAC
chr17	39674715	39675467	genic|chr17:39674715-39675467	genic	8.22818	8.22818	67.703	8.22818	39675091	127652	MIEN1	39730563		0.577857	TRUE	ENSG00000141741	0.577857	16093	55472	FALSE	0.005359	0.015215	0.044095	0.013823	0.044095	0.013823	FFPE_ATAC
chr17	39676152	39678100	genic|chr17:39676152-39678100	genic	17.6453	17.6453	311.358	17.6453	39677126	127653	NEUROD2	39607922		0.476096	TRUE	ENSG00000171532	0.476096	16086	69204	FALSE	0.004273	0.012552	0.075393	0.024383	0.075393	0.024383	FFPE_ATAC
chr17	39676152	39678100	genic|chr17:39676152-39678100	genic	17.6453	17.6453	311.358	17.6453	39677126	127653	PPP1R1B	39628497		0.490758	TRUE	ENSG00000131771	0.490758	16087	48629	FALSE	0.006133	0.017061	0.108213	0.027234	0.108213	0.027234	FFPE_ATAC
chr17	39676152	39678100	genic|chr17:39676152-39678100	genic	17.6453	17.6453	311.358	17.6453	39677126	127653	STARD3	39637079		0.667328	TRUE	ENSG00000131748	0.667328	16088	40047	FALSE	0.007482	0.020201	0.132022	0.037589	0.132022	0.037589	FFPE_ATAC
chr17	39676152	39678100	genic|chr17:39676152-39678100	genic	17.6453	17.6453	311.358	17.6453	39677126	127653	TCAP	39665345		0.377601	TRUE	ENSG00000173991	0.377601	16089	11781	FALSE	0.026197	0.058568	0.462261	0.145882	0.462261	0.145882	FFPE_ATAC
chr17	39676152	39678100	genic|chr17:39676152-39678100	genic	17.6453	17.6453	311.358	17.6453	39677126	127653	PNMT	39668452		0.444958	TRUE	ENSG00000141744	0.444958	16090	8674	FALSE	0.035845	0.076441	0.632498	0.179468	0.632498	0.179468	FFPE_ATAC
chr17	39676152	39678100	genic|chr17:39676152-39678100	genic	17.6453	17.6453	311.358	17.6453	39677126	127653	PGAP3	39688070		0.868625	TRUE	ENSG00000161395	0.868625	16091	10944	FALSE	0.028251	0.062446	0.498501	0.131284	0.498501	0.131284	FFPE_ATAC
chr17	39676152	39678100	genic|chr17:39676152-39678100	genic	17.6453	17.6453	311.358	17.6453	39677126	127653	MIEN1	39730563		0.577857	TRUE	ENSG00000141741	0.577857	16093	53437	FALSE	0.005568	0.015718	0.098252	0.030801	0.098252	0.030801	FFPE_ATAC
chr17	39676152	39678100	genic|chr17:39676152-39678100	genic	17.6453	17.6453	311.358	17.6453	39677126	127653	GRB7	39737908		0.627359	TRUE	ENSG00000141738	0.627359	16094	60782	FALSE	0.00488	0.014052	0.08611	0.022811	0.08611	0.022811	FFPE_ATAC
chr17	39679484	39679984	genic|chr17:39679484-39679984	genic	1.78656	1.78656	3.19178	1.78656	39679734	127655	PNMT	39668452		0.444958	TRUE	ENSG00000141744	0.444958	16090	11282	FALSE	0.027385	0.060815	0.048924	0.013882	0.048924	0.013882	FFPE_ATAC
chr17	39679484	39679984	genic|chr17:39679484-39679984	genic	1.78656	1.78656	3.19178	1.78656	39679734	127655	PGAP3	39688070		0.868625	TRUE	ENSG00000161395	0.868625	16091	8336	FALSE	0.037334	0.07913	0.0667	0.017566	0.0667	0.017566	FFPE_ATAC
chr17	39687657	39688320	promoter|chr17:39687657-39688320	promoter	14.9723	14.9723	224.17	14.9723	3.9688e+07	127656	PGAP3	39688070		0.868625	TRUE	ENSG00000161395	0.868625	16091	81.5	TRUE	0.063014	0.123436	0.943472	1	0.943472	1	FFPE_ATAC
chr17	39688369	39688869	promoter|chr17:39688369-39688869	promoter	2.87384	2.87384	8.25896	2.87384	39688619	127657	PGAP3	39688070		0.868625	TRUE	ENSG00000161395	0.868625	16091	549	TRUE	0.063014	0.123436	0.181093	1	0.181093	1	FFPE_ATAC
chr17	39703280	39704350	genic|chr17:39703280-39704350	genic	5.57055	5.57055	31.0311	5.57055	39703815	127660	TCAP	39665345		0.377601	TRUE	ENSG00000173991	0.377601	16089	38470	FALSE	0.007796	0.02092	0.043429	0.013706	0.043429	0.013706	FFPE_ATAC
chr17	39703280	39704350	genic|chr17:39703280-39704350	genic	5.57055	5.57055	31.0311	5.57055	39703815	127660	PNMT	39668452		0.444958	TRUE	ENSG00000141744	0.444958	16090	35363	FALSE	0.008499	0.02251	0.047342	0.013433	0.047342	0.013433	FFPE_ATAC
chr17	39703280	39704350	genic|chr17:39703280-39704350	genic	5.57055	5.57055	31.0311	5.57055	39703815	127660	PGAP3	39688070		0.868625	TRUE	ENSG00000161395	0.868625	16091	15745	FALSE	0.019465	0.045508	0.10843	0.028556	0.10843	0.028556	FFPE_ATAC
chr17	39703280	39704350	genic|chr17:39703280-39704350	genic	5.57055	5.57055	31.0311	5.57055	39703815	127660	MIEN1	39730563		0.577857	TRUE	ENSG00000141741	0.577857	16093	26748	FALSE	0.011312	0.028699	0.063014	0.019754	0.063014	0.019754	FFPE_ATAC
chr17	39703280	39704350	genic|chr17:39703280-39704350	genic	5.57055	5.57055	31.0311	5.57055	39703815	127660	GRB7	39737908		0.627359	TRUE	ENSG00000141738	0.627359	16094	34093	FALSE	0.008823	0.023238	0.049149	0.01302	0.049149	0.01302	FFPE_ATAC
chr17	39705685	39706185	genic|chr17:39705685-39706185	genic	3.39018	3.39018	11.4933	3.39018	39705935	127661	PGAP3	39688070		0.868625	TRUE	ENSG00000161395	0.868625	16091	17865	FALSE	0.017103	0.040772	0.057981	0.01527	0.057981	0.01527	FFPE_ATAC
chr17	39705685	39706185	genic|chr17:39705685-39706185	genic	3.39018	3.39018	11.4933	3.39018	39705935	127661	MIEN1	39730563		0.577857	TRUE	ENSG00000141741	0.577857	16093	24628	FALSE	0.01231	0.030836	0.041734	0.013083	0.041734	0.013083	FFPE_ATAC
chr17	39729693	39730813	promoter|chr17:39729693-39730813	promoter	4.61583	4.61583	21.3059	4.61583	39730253	127664	MIEN1	39730563		0.577857	TRUE	ENSG00000141741	0.577857	16093	310	TRUE	0.063014	0.123436	0.290864	1	0.290864	1	FFPE_ATAC
chr17	39736730	39737230	intergenic|chr17:39736730-39737230	intergenic	1.56146	1.56146	2.43815	1.56146	39736980	127665	MIEN1	39730563		0.577857	TRUE	ENSG00000141741	0.577857	16093	6417	FALSE	0.048806	0.099354	0.076208	0.023891	0.076208	0.023891	FFPE_ATAC
chr17	39736730	39737230	intergenic|chr17:39736730-39737230	intergenic	1.56146	1.56146	2.43815	1.56146	39736980	127665	GRB7	39737908		0.627359	TRUE	ENSG00000141738	0.627359	16094	928	FALSE	0.063014	0.123436	0.098394	0.026065	0.098394	0.026065	FFPE_ATAC
chr17	39737658	39738997	promoter|chr17:39737658-39738997	promoter	7.47356	7.47356	55.8541	7.47356	3.97383e+07	127666	GRB7	39737908		0.627359	TRUE	ENSG00000141738	0.627359	16094	419.5	TRUE	0.063014	0.123436	0.470942	1	0.470942	1	FFPE_ATAC
chr17	39739085	39739926	genic|chr17:39739085-39739926	genic	7.56852	7.56852	57.2824	7.56852	3.97395e+07	127667	MIEN1	39730563		0.577857	TRUE	ENSG00000141741	0.577857	16093	8942.5	FALSE	0.034743	0.074441	0.262955	0.082434	0.262955	0.082434	FFPE_ATAC
chr17	39739085	39739926	genic|chr17:39739085-39739926	genic	7.56852	7.56852	57.2824	7.56852	3.97395e+07	127667	GRB7	39737908		0.627359	TRUE	ENSG00000141738	0.627359	16094	1597.5	FALSE	0.063014	0.123436	0.476925	0.12634	0.476925	0.12634	FFPE_ATAC
chr17	39739929	39740896	genic|chr17:39739929-39740896	genic	6.55871	6.55871	43.0167	6.55871	3.97404e+07	127668	MIEN1	39730563		0.577857	TRUE	ENSG00000141741	0.577857	16093	9849.5	FALSE	0.03147	0.06844	0.206405	0.064707	0.206405	0.064707	FFPE_ATAC
chr17	39739929	39740896	genic|chr17:39739929-39740896	genic	6.55871	6.55871	43.0167	6.55871	3.97404e+07	127668	GRB7	39737908		0.627359	TRUE	ENSG00000141738	0.627359	16094	2504.5	FALSE	0.063014	0.123436	0.413293	0.109483	0.413293	0.109483	FFPE_ATAC
chr17	39753557	39754883	intergenic|chr17:39753557-39754883	intergenic	12.3358	12.3358	152.171	12.3358	39754220	127669	PGAP3	39688070		0.868625	TRUE	ENSG00000161395	0.868625	16091	66150	FALSE	0.004475	0.013054	0.0552	0.014537	0.0552	0.014537	FFPE_ATAC
chr17	39753557	39754883	intergenic|chr17:39753557-39754883	intergenic	12.3358	12.3358	152.171	12.3358	39754220	127669	MIEN1	39730563		0.577857	TRUE	ENSG00000141741	0.577857	16093	23657	FALSE	0.012828	0.031935	0.158243	0.049608	0.158243	0.049608	FFPE_ATAC
chr17	39753557	39754883	intergenic|chr17:39753557-39754883	intergenic	12.3358	12.3358	152.171	12.3358	39754220	127669	GRB7	39737908		0.627359	TRUE	ENSG00000141738	0.627359	16094	16312	FALSE	0.018772	0.044128	0.23157	0.061344	0.23157	0.061344	FFPE_ATAC
chr17	39753557	39754883	intergenic|chr17:39753557-39754883	intergenic	12.3358	12.3358	152.171	12.3358	39754220	127669	IKZF3	39864188		0.516501	TRUE	ENSG00000161405	0.516501	16095	109968	FALSE	0.002659	0.008389	0.032799	0.015635	0.032799	0.015635	FFPE_ATAC
chr17	39754892	39755864	intergenic|chr17:39754892-39755864	intergenic	4.85314	4.85314	23.553	4.85314	39755378	127670	MIEN1	39730563		0.577857	TRUE	ENSG00000141741	0.577857	16093	24815	FALSE	0.012215	0.030634	0.059282	0.018585	0.059282	0.018585	FFPE_ATAC
chr17	39754892	39755864	intergenic|chr17:39754892-39755864	intergenic	4.85314	4.85314	23.553	4.85314	39755378	127670	GRB7	39737908		0.627359	TRUE	ENSG00000141738	0.627359	16094	17470	FALSE	0.017499	0.041572	0.084925	0.022497	0.084925	0.022497	FFPE_ATAC
chr17	39769826	39770326	genic|chr17:39769826-39770326	genic	13.8891	13.8891	192.907	13.8891	39770076	127673	PGAP3	39688070		0.868625	TRUE	ENSG00000161395	0.868625	16091	82006	FALSE	0.003591	0.010829	0.049874	0.013135	0.049874	0.013135	FFPE_ATAC
chr17	39769826	39770326	genic|chr17:39769826-39770326	genic	13.8891	13.8891	192.907	13.8891	39770076	127673	MIEN1	39730563		0.577857	TRUE	ENSG00000141741	0.577857	16093	39513	FALSE	0.007586	0.020438	0.105356	0.033028	0.105356	0.033028	FFPE_ATAC
chr17	39769826	39770326	genic|chr17:39769826-39770326	genic	13.8891	13.8891	192.907	13.8891	39770076	127673	GRB7	39737908		0.627359	TRUE	ENSG00000141738	0.627359	16094	32168	FALSE	0.009364	0.024443	0.130059	0.034453	0.130059	0.034453	FFPE_ATAC
chr17	39769826	39770326	genic|chr17:39769826-39770326	genic	13.8891	13.8891	192.907	13.8891	39770076	127673	IKZF3	39864188		0.516501	TRUE	ENSG00000161405	0.516501	16095	94112	FALSE	0.003119	0.009606	0.043314	0.020647	0.043314	0.020647	FFPE_ATAC
chr17	39781299	39783348	genic|chr17:39781299-39783348	genic	11.7302	11.7302	137.597	11.7302	3.97823e+07	127678	MIEN1	39730563		0.577857	TRUE	ENSG00000141741	0.577857	16093	51760.5	FALSE	0.005753	0.01616	0.067483	0.021155	0.067483	0.021155	FFPE_ATAC
chr17	39781299	39783348	genic|chr17:39781299-39783348	genic	11.7302	11.7302	137.597	11.7302	3.97823e+07	127678	GRB7	39737908		0.627359	TRUE	ENSG00000141738	0.627359	16094	44415.5	FALSE	0.006729	0.018461	0.078934	0.02091	0.078934	0.02091	FFPE_ATAC
chr17	39781299	39783348	genic|chr17:39781299-39783348	genic	11.7302	11.7302	137.597	11.7302	3.97823e+07	127678	IKZF3	39864188		0.516501	TRUE	ENSG00000161405	0.516501	16095	81864.5	FALSE	0.003597	0.010845	0.042196	0.020114	0.042196	0.020114	FFPE_ATAC
chr17	39860552	39861547	genic|chr17:39860552-39861547	genic	1.67627	1.67627	2.8099	1.67627	3.9861e+07	127693	IKZF3	39864188		0.516501	TRUE	ENSG00000161405	0.516501	16095	3138.5	FALSE	0.063014	0.123436	0.105629	0.050352	0.105629	0.050352	FFPE_ATAC
chr17	39861612	39862112	genic|chr17:39861612-39862112	genic	0.55636	0.55636	0.309536	0.55636	39861862	127694	IKZF3	39864188		0.516501	TRUE	ENSG00000161405	0.516501	16095	2326	FALSE	0.063014	0.123436	0.035059	0.016712	0.035059	0.016712	FFPE_ATAC
chr17	39863382	39864455	promoter|chr17:39863382-39864455	promoter	3.17972	3.17972	10.1106	3.17972	3.98639e+07	127695	IKZF3	39864188		0.516501	TRUE	ENSG00000161405	0.516501	16095	269.5	TRUE	0.063014	0.123436	0.200368	1	0.200368	1	FFPE_ATAC
chr17	39865282	39866000	intergenic|chr17:39865282-39866000	intergenic	0.913607	0.913607	0.834678	0.913607	39865641	127696	IKZF3	39864188		0.516501	TRUE	ENSG00000161405	0.516501	16095	1453	FALSE	0.063014	0.123436	0.05757	0.027443	0.05757	0.027443	FFPE_ATAC
chr17	39867003	39867503	intergenic|chr17:39867003-39867503	intergenic	0.962242	0.962242	0.92591	0.962242	39867253	127697	IKZF3	39864188		0.516501	TRUE	ENSG00000161405	0.516501	16095	3065	FALSE	0.063014	0.123436	0.060635	0.028904	0.060635	0.028904	FFPE_ATAC
chr17	39926335	39927197	genic|chr17:39926335-39927197	genic	2.99036	2.99036	8.94226	2.99036	39926766	127703	ORMDL3	39927804		0.728951	TRUE	ENSG00000172057	0.728951	16098	1038	FALSE	0.063014	0.123436	0.188436	0.065606	0.188436	0.065606	FFPE_ATAC
chr17	39927457	39928054	promoter|chr17:39927457-39928054	promoter	7.89302	7.89302	62.2998	7.89302	3.99278e+07	127704	ORMDL3	39927804		0.728951	TRUE	ENSG00000172057	0.728951	16098	48.5	TRUE	0.063014	0.123436	0.497374	1	0.497374	1	FFPE_ATAC
chr17	39928167	39928667	promoter|chr17:39928167-39928667	promoter	1.58018	1.58018	2.49697	1.58018	39928417	127705	ORMDL3	39927804		0.728951	TRUE	ENSG00000172057	0.728951	16098	613	TRUE	0.063014	0.123436	0.099574	1	0.099574	1	FFPE_ATAC
chr17	39929044	39929544	intergenic|chr17:39929044-39929544	intergenic	1.00466	1.00466	1.00933	1.00466	39929294	127706	ORMDL3	39927804		0.728951	TRUE	ENSG00000172057	0.728951	16098	1490	FALSE	0.063014	0.123436	0.063308	0.022041	0.063308	0.022041	FFPE_ATAC
chr17	39939497	39940308	intergenic|chr17:39939497-39940308	intergenic	1.53857	1.53857	2.36721	1.53857	3.99399e+07	127707	ORMDL3	39927804		0.728951	TRUE	ENSG00000172057	0.728951	16098	12098.5	FALSE	0.025493	0.057229	0.039224	0.013656	0.039224	0.013656	FFPE_ATAC
chr17	39952631	39953131	intergenic|chr17:39952631-39953131	intergenic	7.28764	7.28764	53.1097	7.28764	39952881	127711	ORMDL3	39927804		0.728951	TRUE	ENSG00000172057	0.728951	16098	25077	FALSE	0.012085	0.030355	0.088068	0.030662	0.088068	0.030662	FFPE_ATAC
chr17	39952631	39953131	intergenic|chr17:39952631-39953131	intergenic	7.28764	7.28764	53.1097	7.28764	39952881	127711	GSDMA	39962972		0.540961	TRUE	ENSG00000167914	0.540961	16100	10091	FALSE	0.030699	0.067013	0.223726	0.058748	0.223726	0.058748	FFPE_ATAC
chr17	39952631	39953131	intergenic|chr17:39952631-39953131	intergenic	7.28764	7.28764	53.1097	7.28764	39952881	127711	PSMD3	39980767		0.843269	TRUE	ENSG00000108344	0.843269	16101	27886	FALSE	0.010839	0.027677	0.078994	0.023928	0.078994	0.023928	FFPE_ATAC
chr17	39953171	39953671	intergenic|chr17:39953171-39953671	intergenic	17.2371	17.2371	297.119	17.2371	39953421	127712	IKZF3	39864188		0.516501	TRUE	ENSG00000161405	0.516501	16095	89233	FALSE	0.003293	0.010061	0.056767	0.02706	0.056767	0.02706	FFPE_ATAC
chr17	39953171	39953671	intergenic|chr17:39953171-39953671	intergenic	17.2371	17.2371	297.119	17.2371	39953421	127712	ORMDL3	39927804		0.728951	TRUE	ENSG00000172057	0.728951	16098	25617	FALSE	0.011824	0.029798	0.203807	0.070958	0.203807	0.070958	FFPE_ATAC
chr17	39953171	39953671	intergenic|chr17:39953171-39953671	intergenic	17.2371	17.2371	297.119	17.2371	39953421	127712	GSDMA	39962972		0.540961	TRUE	ENSG00000167914	0.540961	16100	9551	FALSE	0.032478	0.070297	0.559829	0.147005	0.559829	0.147005	FFPE_ATAC
chr17	39953171	39953671	intergenic|chr17:39953171-39953671	intergenic	17.2371	17.2371	297.119	17.2371	39953421	127712	PSMD3	39980767		0.843269	TRUE	ENSG00000108344	0.843269	16101	27346	FALSE	0.011059	0.028152	0.19062	0.057741	0.19062	0.057741	FFPE_ATAC
chr17	39953171	39953671	intergenic|chr17:39953171-39953671	intergenic	17.2371	17.2371	297.119	17.2371	39953421	127712	CSF3	40015360		0.417013	TRUE	ENSG00000108342	0.417013	16102	61939	FALSE	0.004787	0.013823	0.082509	0.028197	0.082509	0.028197	FFPE_ATAC
chr17	39958774	39959513	intergenic|chr17:39958774-39959513	intergenic	5.44022	5.44022	29.596	5.44022	3.99591e+07	127713	ORMDL3	39927804		0.728951	TRUE	ENSG00000172057	0.728951	16098	31339.5	FALSE	0.009618	0.025004	0.052322	0.018217	0.052322	0.018217	FFPE_ATAC
chr17	39958774	39959513	intergenic|chr17:39958774-39959513	intergenic	5.44022	5.44022	29.596	5.44022	3.99591e+07	127713	GSDMA	39962972		0.540961	TRUE	ENSG00000167914	0.540961	16100	3828.5	FALSE	0.063014	0.123436	0.342812	0.090019	0.342812	0.090019	FFPE_ATAC
chr17	39958774	39959513	intergenic|chr17:39958774-39959513	intergenic	5.44022	5.44022	29.596	5.44022	3.99591e+07	127713	PSMD3	39980767		0.843269	TRUE	ENSG00000108344	0.843269	16101	21623.5	FALSE	0.014065	0.034532	0.076516	0.023178	0.076516	0.023178	FFPE_ATAC
chr17	39960224	39961077	intergenic|chr17:39960224-39961077	intergenic	4.73879	4.73879	22.4562	4.73879	3.99607e+07	127714	ORMDL3	39927804		0.728951	TRUE	ENSG00000172057	0.728951	16098	32846.5	FALSE	0.009166	0.024003	0.043436	0.015123	0.043436	0.015123	FFPE_ATAC
chr17	39960224	39961077	intergenic|chr17:39960224-39961077	intergenic	4.73879	4.73879	22.4562	4.73879	3.99607e+07	127714	GSDMA	39962972		0.540961	TRUE	ENSG00000167914	0.540961	16100	2321.5	FALSE	0.063014	0.123436	0.298612	0.078413	0.298612	0.078413	FFPE_ATAC
chr17	39960224	39961077	intergenic|chr17:39960224-39961077	intergenic	4.73879	4.73879	22.4562	4.73879	3.99607e+07	127714	PSMD3	39980767		0.843269	TRUE	ENSG00000108344	0.843269	16101	20116.5	FALSE	0.015145	0.036772	0.071769	0.02174	0.071769	0.02174	FFPE_ATAC
chr17	39962129	39962629	promoter|chr17:39962129-39962629	promoter	1.58018	1.58018	2.49697	1.58018	39962379	127715	GSDMA	39962972		0.540961	TRUE	ENSG00000167914	0.540961	16100	593	TRUE	0.063014	0.123436	0.099574	1	0.099574	1	FFPE_ATAC
chr17	39962630	39963401	promoter|chr17:39962630-39963401	promoter	2.69594	2.69594	7.2681	2.69594	3.9963e+07	127716	GSDMA	39962972		0.540961	TRUE	ENSG00000167914	0.540961	16100	43.5	TRUE	0.063014	0.123436	0.169883	1	0.169883	1	FFPE_ATAC
chr17	39963831	39964331	genic|chr17:39963831-39964331	genic	3.16792	3.16792	10.0357	3.16792	39964081	127717	GSDMA	39962972		0.540961	TRUE	ENSG00000167914	0.540961	16100	1109	FALSE	0.063014	0.123436	0.199624	0.052419	0.199624	0.052419	FFPE_ATAC
chr17	39963831	39964331	genic|chr17:39963831-39964331	genic	3.16792	3.16792	10.0357	3.16792	39964081	127717	PSMD3	39980767		0.843269	TRUE	ENSG00000108344	0.843269	16101	16686	FALSE	0.018341	0.043267	0.058104	0.017601	0.058104	0.017601	FFPE_ATAC
chr17	39979546	39980046	intergenic|chr17:39979546-39980046	intergenic	1.95644	1.95644	3.82764	1.95644	39979796	127718	PSMD3	39980767		0.843269	TRUE	ENSG00000108344	0.843269	16101	971	FALSE	0.063014	0.123436	0.123284	0.037344	0.123284	0.037344	FFPE_ATAC
chr17	39980303	39981017	promoter|chr17:39980303-39981017	promoter	14.0747	14.0747	198.096	14.0747	39980660	127719	PSMD3	39980767		0.843269	TRUE	ENSG00000108344	0.843269	16101	107	TRUE	0.063014	0.123436	0.886906	1	0.886906	1	FFPE_ATAC
chr17	39981406	39981906	genic|chr17:39981406-39981906	genic	1.51551	1.51551	2.29679	1.51551	39981656	127720	PSMD3	39980767		0.843269	TRUE	ENSG00000108344	0.843269	16101	889	FALSE	0.063014	0.123436	0.095499	0.028928	0.095499	0.028928	FFPE_ATAC
chr17	40013619	40014719	intergenic|chr17:40013619-40014719	intergenic	3.16792	3.16792	10.0357	3.16792	40014169	127721	CSF3	40015360		0.417013	TRUE	ENSG00000108342	0.417013	16102	1191	FALSE	0.063014	0.123436	0.199624	0.06822	0.199624	0.06822	FFPE_ATAC
chr17	40014966	40015955	promoter|chr17:40014966-40015955	promoter	1.40642	1.40642	1.97801	1.40642	4.00155e+07	127722	CSF3	40015360		0.417013	TRUE	ENSG00000108342	0.417013	16102	100.5	TRUE	0.063014	0.123436	0.088624	1	0.088624	1	FFPE_ATAC
chr17	40019112	40019668	genic|chr17:40019112-40019668	genic	0.779347	0.779347	0.607382	0.779347	40019390	127723	CSF3	40015360		0.417013	TRUE	ENSG00000108342	0.417013	16102	4030	FALSE	0.063014	0.123436	0.04911	0.016783	0.04911	0.016783	FFPE_ATAC
chr17	40023080	40023973	genic|chr17:40023080-40023973	genic	9.94497	9.94497	98.9024	9.94497	4.00235e+07	127724	PSMD3	39980767		0.843269	TRUE	ENSG00000108344	0.843269	16101	42759.5	FALSE	0.006996	0.019082	0.069577	0.021076	0.069577	0.021076	FFPE_ATAC
chr17	40023080	40023973	genic|chr17:40023080-40023973	genic	9.94497	9.94497	98.9024	9.94497	4.00235e+07	127724	CSF3	40015360		0.417013	TRUE	ENSG00000108342	0.417013	16102	8166.5	FALSE	0.038128	0.080557	0.379182	0.129582	0.379182	0.129582	FFPE_ATAC
chr17	40023080	40023973	genic|chr17:40023080-40023973	genic	9.94497	9.94497	98.9024	9.94497	4.00235e+07	127724	MED24	40054636		0.857374	TRUE	ENSG00000008838	0.857374	16103	31109.5	FALSE	0.009691	0.025165	0.096372	0.023383	0.096372	0.023383	FFPE_ATAC
chr17	40023080	40023973	genic|chr17:40023080-40023973	genic	9.94497	9.94497	98.9024	9.94497	4.00235e+07	127724	THRA	40062814		0.507766	TRUE	ENSG00000126351	0.507766	16104	39287.5	FALSE	0.00763	0.02054	0.075882	0.015247	0.075882	0.015247	FFPE_ATAC
chr17	40025817	40026317	genic|chr17:40025817-40026317	genic	3.63814	3.63814	13.2361	3.63814	40026067	127725	CSF3	40015360		0.417013	TRUE	ENSG00000108342	0.417013	16102	10707	FALSE	0.028892	0.063647	0.105112	0.035921	0.105112	0.035921	FFPE_ATAC
chr17	40054206	40054886	promoter|chr17:40054206-40054886	promoter	14.9089	14.9089	222.277	14.9089	40054546	127728	MED24	40054636		0.857374	TRUE	ENSG00000008838	0.857374	16103	90	TRUE	0.063014	0.123436	0.939478	1	0.939478	1	FFPE_ATAC
chr17	40060831	40061331	intergenic|chr17:40060831-40061331	intergenic	1.76504	1.76504	3.11538	1.76504	40061081	127729	MED24	40054636		0.857374	TRUE	ENSG00000008838	0.857374	16103	6445	FALSE	0.048589	0.098978	0.085761	0.020809	0.085761	0.020809	FFPE_ATAC
chr17	40060831	40061331	intergenic|chr17:40060831-40061331	intergenic	1.76504	1.76504	3.11538	1.76504	40061081	127729	THRA	40062814		0.507766	TRUE	ENSG00000126351	0.507766	16104	1733	FALSE	0.063014	0.123436	0.111223	0.022349	0.111223	0.022349	FFPE_ATAC
chr17	40062167	40063826	promoter|chr17:40062167-40063826	promoter	4.77669	4.77669	22.8168	4.77669	4.0063e+07	127730	THRA	40062814		0.507766	TRUE	ENSG00000126351	0.507766	16104	182.5	TRUE	0.063014	0.123436	0.301	1	0.301	1	FFPE_ATAC
chr17	40063985	40064485	genic|chr17:40063985-40064485	genic	1.17587	1.17587	1.38266	1.17587	40064235	127731	THRA	40062814		0.507766	TRUE	ENSG00000126351	0.507766	16104	1421	FALSE	0.063014	0.123436	0.074097	0.014889	0.074097	0.014889	FFPE_ATAC
chr17	40068735	40069235	genic|chr17:40068735-40069235	genic	11.7302	11.7302	137.597	11.7302	40068985	127732	CSF3	40015360		0.417013	TRUE	ENSG00000108342	0.417013	16102	53625	FALSE	0.005548	0.01567	0.065081	0.022241	0.065081	0.022241	FFPE_ATAC
chr17	40068735	40069235	genic|chr17:40068735-40069235	genic	11.7302	11.7302	137.597	11.7302	40068985	127732	MED24	40054636		0.857374	TRUE	ENSG00000008838	0.857374	16103	14349	FALSE	0.021407	0.049336	0.251104	0.060927	0.251104	0.060927	FFPE_ATAC
chr17	40068735	40069235	genic|chr17:40068735-40069235	genic	11.7302	11.7302	137.597	11.7302	40068985	127732	THRA	40062814		0.507766	TRUE	ENSG00000126351	0.507766	16104	6171	FALSE	0.050799	0.10279	0.595882	0.119735	0.595882	0.119735	FFPE_ATAC
chr17	40068735	40069235	genic|chr17:40068735-40069235	genic	11.7302	11.7302	137.597	11.7302	40068985	127732	NR1D1	40100725		0.875472	TRUE	ENSG00000126368	0.875472	16105	31740	FALSE	0.009493	0.024729	0.11136	0.017158	0.11136	0.017158	FFPE_ATAC
chr17	40068735	40069235	genic|chr17:40068735-40069235	genic	11.7302	11.7302	137.597	11.7302	40068985	127732	MSL1	40122536		0.548897	TRUE	ENSG00000188895	0.548897	16106	53551	FALSE	0.005556	0.015689	0.065173	0.014944	0.065173	0.014944	FFPE_ATAC
chr17	40068735	40069235	genic|chr17:40068735-40069235	genic	11.7302	11.7302	137.597	11.7302	40068985	127732	CASC3	40140253		0.789824	TRUE	ENSG00000108349	0.789824	16107	71268	FALSE	0.004146	0.012235	0.048633	0.013966	0.048633	0.013966	FFPE_ATAC
chr17	40069256	40070407	genic|chr17:40069256-40070407	genic	11.9124	11.9124	141.905	11.9124	4.00698e+07	127733	CSF3	40015360		0.417013	TRUE	ENSG00000108342	0.417013	16102	54471.5	FALSE	0.00546	0.015458	0.06504	0.022227	0.06504	0.022227	FFPE_ATAC
chr17	40069256	40070407	genic|chr17:40069256-40070407	genic	11.9124	11.9124	141.905	11.9124	4.00698e+07	127733	MED24	40054636		0.857374	TRUE	ENSG00000008838	0.857374	16103	15195.5	FALSE	0.020186	0.046936	0.240465	0.058345	0.240465	0.058345	FFPE_ATAC
chr17	40069256	40070407	genic|chr17:40069256-40070407	genic	11.9124	11.9124	141.905	11.9124	4.00698e+07	127733	THRA	40062814		0.507766	TRUE	ENSG00000126351	0.507766	16104	7017.5	FALSE	0.044533	0.091916	0.530498	0.106596	0.530498	0.106596	FFPE_ATAC
chr17	40069256	40070407	genic|chr17:40069256-40070407	genic	11.9124	11.9124	141.905	11.9124	4.00698e+07	127733	NR1D1	40100725		0.875472	TRUE	ENSG00000126368	0.875472	16105	30893.5	FALSE	0.00976	0.025318	0.116264	0.017914	0.116264	0.017914	FFPE_ATAC
chr17	40069256	40070407	genic|chr17:40069256-40070407	genic	11.9124	11.9124	141.905	11.9124	4.00698e+07	127733	MSL1	40122536		0.548897	TRUE	ENSG00000188895	0.548897	16106	52704.5	FALSE	0.005647	0.015908	0.067274	0.015426	0.067274	0.015426	FFPE_ATAC
chr17	40069256	40070407	genic|chr17:40069256-40070407	genic	11.9124	11.9124	141.905	11.9124	4.00698e+07	127733	CASC3	40140253		0.789824	TRUE	ENSG00000108349	0.789824	16107	70421.5	FALSE	0.004197	0.012363	0.049997	0.014358	0.049997	0.014358	FFPE_ATAC
chr17	40070561	40071061	genic|chr17:40070561-40071061	genic	4.9171	4.9171	24.1779	4.9171	40070811	127734	MED24	40054636		0.857374	TRUE	ENSG00000008838	0.857374	16103	16175	FALSE	0.018935	0.044453	0.093106	0.022591	0.093106	0.022591	FFPE_ATAC
chr17	40070561	40071061	genic|chr17:40070561-40071061	genic	4.9171	4.9171	24.1779	4.9171	40070811	127734	THRA	40062814		0.507766	TRUE	ENSG00000126351	0.507766	16104	7997	FALSE	0.038956	0.08204	0.19155	0.038489	0.19155	0.038489	FFPE_ATAC
chr17	40071208	40071708	genic|chr17:40071208-40071708	genic	2.79936	2.79936	7.83642	2.79936	40071458	127735	THRA	40062814		0.507766	TRUE	ENSG00000126351	0.507766	16104	8644	FALSE	0.035972	0.076672	0.1007	0.020234	0.1007	0.020234	FFPE_ATAC
chr17	40071880	40072380	genic|chr17:40071880-40072380	genic	5.24581	5.24581	27.5185	5.24581	40072130	127736	MED24	40054636		0.857374	TRUE	ENSG00000008838	0.857374	16103	17494	FALSE	0.017474	0.041523	0.091667	0.022242	0.091667	0.022242	FFPE_ATAC
chr17	40071880	40072380	genic|chr17:40071880-40072380	genic	5.24581	5.24581	27.5185	5.24581	40072130	127736	THRA	40062814		0.507766	TRUE	ENSG00000126351	0.507766	16104	9316	FALSE	0.033317	0.071838	0.174777	0.035119	0.174777	0.035119	FFPE_ATAC
chr17	40075096	40075596	genic|chr17:40075096-40075596	genic	7.68135	7.68135	59.0031	7.68135	40075346	127738	MED24	40054636		0.857374	TRUE	ENSG00000008838	0.857374	16103	20710	FALSE	0.014701	0.035853	0.112921	0.027399	0.112921	0.027399	FFPE_ATAC
chr17	40075096	40075596	genic|chr17:40075096-40075596	genic	7.68135	7.68135	59.0031	7.68135	40075346	127738	THRA	40062814		0.507766	TRUE	ENSG00000126351	0.507766	16104	12532	FALSE	0.024591	0.055503	0.18889	0.037955	0.18889	0.037955	FFPE_ATAC
chr17	40075096	40075596	genic|chr17:40075096-40075596	genic	7.68135	7.68135	59.0031	7.68135	40075346	127738	NR1D1	40100725		0.875472	TRUE	ENSG00000126368	0.875472	16105	25379	FALSE	0.011937	0.030041	0.091695	0.014128	0.091695	0.014128	FFPE_ATAC
chr17	40090173	40092297	genic|chr17:40090173-40092297	genic	6.29511	6.29511	39.6284	6.29511	40091235	127740	THRA	40062814		0.507766	TRUE	ENSG00000126351	0.507766	16104	28421	FALSE	0.01063	0.027223	0.06692	0.013447	0.06692	0.013447	FFPE_ATAC
chr17	40090173	40092297	genic|chr17:40090173-40092297	genic	6.29511	6.29511	39.6284	6.29511	40091235	127740	NR1D1	40100725		0.875472	TRUE	ENSG00000126368	0.875472	16105	9490	FALSE	0.032692	0.07069	0.205799	0.031709	0.205799	0.031709	FFPE_ATAC
chr17	40090173	40092297	genic|chr17:40090173-40092297	genic	6.29511	6.29511	39.6284	6.29511	40091235	127740	MSL1	40122536		0.548897	TRUE	ENSG00000188895	0.548897	16106	31301	FALSE	0.00963	0.025031	0.060621	0.0139	0.060621	0.0139	FFPE_ATAC
chr17	40096004	40096504	genic|chr17:40096004-40096504	genic	5.73558	5.73558	32.8969	5.73558	40096254	127741	NR1D1	40100725		0.875472	TRUE	ENSG00000126368	0.875472	16105	4471	FALSE	0.063014	0.123436	0.361424	0.055688	0.361424	0.055688	FFPE_ATAC
chr17	40096004	40096504	genic|chr17:40096004-40096504	genic	5.73558	5.73558	32.8969	5.73558	40096254	127741	MSL1	40122536		0.548897	TRUE	ENSG00000188895	0.548897	16106	26282	FALSE	0.011517	0.029141	0.066059	0.015147	0.066059	0.015147	FFPE_ATAC
chr17	40099100	40099600	genic|chr17:40099100-40099600	genic	30.1357	30.1357	908.163	30.1357	40099350	127742	IKZF3	39864188		0.516501	TRUE	ENSG00000161405	0.516501	16095	235162	FALSE	0.001221	0.00433	0.036785	0.017535	0.036785	0.017535	FFPE_ATAC
chr17	40099100	40099600	genic|chr17:40099100-40099600	genic	30.1357	30.1357	908.163	30.1357	40099350	127742	ORMDL3	39927804		0.728951	TRUE	ENSG00000172057	0.728951	16098	171546	FALSE	0.001686	0.005698	0.050814	0.017691	0.050814	0.017691	FFPE_ATAC
chr17	40099100	40099600	genic|chr17:40099100-40099600	genic	30.1357	30.1357	908.163	30.1357	40099350	127742	GSDMA	39962972		0.540961	TRUE	ENSG00000167914	0.540961	16100	136378	FALSE	0.002133	0.006957	0.064274	0.016878	0.064274	0.016878	FFPE_ATAC
chr17	40099100	40099600	genic|chr17:40099100-40099600	genic	30.1357	30.1357	908.163	30.1357	40099350	127742	PSMD3	39980767		0.843269	TRUE	ENSG00000108344	0.843269	16101	118583	FALSE	0.002461	0.007856	0.074169	0.022467	0.074169	0.022467	FFPE_ATAC
chr17	40099100	40099600	genic|chr17:40099100-40099600	genic	30.1357	30.1357	908.163	30.1357	40099350	127742	CSF3	40015360		0.417013	TRUE	ENSG00000108342	0.417013	16102	83990	FALSE	0.003504	0.010606	0.105596	0.036087	0.105596	0.036087	FFPE_ATAC
chr17	40099100	40099600	genic|chr17:40099100-40099600	genic	30.1357	30.1357	908.163	30.1357	40099350	127742	MED24	40054636		0.857374	TRUE	ENSG00000008838	0.857374	16103	44714	FALSE	0.006683	0.018354	0.201403	0.048867	0.201403	0.048867	FFPE_ATAC
chr17	40099100	40099600	genic|chr17:40099100-40099600	genic	30.1357	30.1357	908.163	30.1357	40099350	127742	THRA	40062814		0.507766	TRUE	ENSG00000126351	0.507766	16104	36536	FALSE	0.008219	0.02188	0.247692	0.04977	0.247692	0.04977	FFPE_ATAC
chr17	40099100	40099600	genic|chr17:40099100-40099600	genic	30.1357	30.1357	908.163	30.1357	40099350	127742	NR1D1	40100725		0.875472	TRUE	ENSG00000126368	0.875472	16105	1375	FALSE	0.063014	0.123436	1.89899	0.292595	1.89899	0.292595	FFPE_ATAC
chr17	40099100	40099600	genic|chr17:40099100-40099600	genic	30.1357	30.1357	908.163	30.1357	40099350	127742	MSL1	40122536		0.548897	TRUE	ENSG00000188895	0.548897	16106	23186	FALSE	0.013095	0.032498	0.394627	0.090485	0.394627	0.090485	FFPE_ATAC
chr17	40099100	40099600	genic|chr17:40099100-40099600	genic	30.1357	30.1357	908.163	30.1357	40099350	127742	CASC3	40140253		0.789824	TRUE	ENSG00000108349	0.789824	16107	40903	FALSE	0.007322	0.019833	0.220643	0.063364	0.220643	0.063364	FFPE_ATAC
chr17	40099100	40099600	genic|chr17:40099100-40099600	genic	30.1357	30.1357	908.163	30.1357	40099350	127742	RAPGEFL1	40177988		0.417013	TRUE	ENSG00000108352	0.417013	16108	78638	FALSE	0.003748	0.011231	0.112963	0.039071	0.112963	0.039071	FFPE_ATAC
chr17	40099100	40099600	genic|chr17:40099100-40099600	genic	30.1357	30.1357	908.163	30.1357	40099350	127742	WIPF2	40219321		0.910723	TRUE	ENSG00000171475	0.910723	16109	119971	FALSE	0.002432	0.007777	0.073291	0.02134	0.073291	0.02134	FFPE_ATAC
chr17	40100474	40100975	promoter|chr17:40100474-40100975	promoter	15.5015	15.5015	240.296	15.5015	4.01007e+07	127743	NR1D1	40100725		0.875472	TRUE	ENSG00000126368	0.875472	16105	0.5	TRUE	0.063014	0.123436	0.976816	1	0.976816	1	FFPE_ATAC
chr17	40108129	40108629	intergenic|chr17:40108129-40108629	intergenic	9.08205	9.08205	82.4837	9.08205	40108379	127745	NR1D1	40100725		0.875472	TRUE	ENSG00000126368	0.875472	16105	7654	FALSE	0.040745	0.085229	0.370045	0.057016	0.370045	0.057016	FFPE_ATAC
chr17	40108129	40108629	intergenic|chr17:40108129-40108629	intergenic	9.08205	9.08205	82.4837	9.08205	40108379	127745	MSL1	40122536		0.548897	TRUE	ENSG00000188895	0.548897	16106	14157	FALSE	0.021704	0.049917	0.197117	0.045198	0.197117	0.045198	FFPE_ATAC
chr17	40108129	40108629	intergenic|chr17:40108129-40108629	intergenic	9.08205	9.08205	82.4837	9.08205	40108379	127745	CASC3	40140253		0.789824	TRUE	ENSG00000108349	0.789824	16107	31874	FALSE	0.009453	0.024639	0.085849	0.024654	0.085849	0.024654	FFPE_ATAC
chr17	40108129	40108629	intergenic|chr17:40108129-40108629	intergenic	9.08205	9.08205	82.4837	9.08205	40108379	127745	RAPGEFL1	40177988		0.417013	TRUE	ENSG00000108352	0.417013	16108	69609	FALSE	0.004247	0.012488	0.038574	0.013342	0.038574	0.013342	FFPE_ATAC
chr17	40111527	40112027	intergenic|chr17:40111527-40112027	intergenic	4.21944	4.21944	17.8036	4.21944	40111777	127746	NR1D1	40100725		0.875472	TRUE	ENSG00000126368	0.875472	16105	11052	FALSE	0.027968	0.061915	0.118011	0.018183	0.118011	0.018183	FFPE_ATAC
chr17	40111527	40112027	intergenic|chr17:40111527-40112027	intergenic	4.21944	4.21944	17.8036	4.21944	40111777	127746	MSL1	40122536		0.548897	TRUE	ENSG00000188895	0.548897	16106	10759	FALSE	0.028749	0.063379	0.121303	0.027814	0.121303	0.027814	FFPE_ATAC
chr17	40113111	40113875	intergenic|chr17:40113111-40113875	intergenic	12.1418	12.1418	147.422	12.1418	40113493	127747	MED24	40054636		0.857374	TRUE	ENSG00000008838	0.857374	16103	58857	FALSE	0.005044	0.014451	0.061238	0.014858	0.061238	0.014858	FFPE_ATAC
chr17	40113111	40113875	intergenic|chr17:40113111-40113875	intergenic	12.1418	12.1418	147.422	12.1418	40113493	127747	THRA	40062814		0.507766	TRUE	ENSG00000126351	0.507766	16104	50679	FALSE	0.005879	0.016459	0.071378	0.014342	0.071378	0.014342	FFPE_ATAC
chr17	40113111	40113875	intergenic|chr17:40113111-40113875	intergenic	12.1418	12.1418	147.422	12.1418	40113493	127747	NR1D1	40100725		0.875472	TRUE	ENSG00000126368	0.875472	16105	12768	FALSE	0.024125	0.054609	0.292923	0.045133	0.292923	0.045133	FFPE_ATAC
chr17	40113111	40113875	intergenic|chr17:40113111-40113875	intergenic	12.1418	12.1418	147.422	12.1418	40113493	127747	MSL1	40122536		0.548897	TRUE	ENSG00000188895	0.548897	16106	9043	FALSE	0.034348	0.07372	0.417043	0.095625	0.417043	0.095625	FFPE_ATAC
chr17	40113111	40113875	intergenic|chr17:40113111-40113875	intergenic	12.1418	12.1418	147.422	12.1418	40113493	127747	CASC3	40140253		0.789824	TRUE	ENSG00000108349	0.789824	16107	26760	FALSE	0.011307	0.028688	0.137284	0.039425	0.137284	0.039425	FFPE_ATAC
chr17	40113111	40113875	intergenic|chr17:40113111-40113875	intergenic	12.1418	12.1418	147.422	12.1418	40113493	127747	RAPGEFL1	40177988		0.417013	TRUE	ENSG00000108352	0.417013	16108	64495	FALSE	0.004592	0.013345	0.055761	0.019286	0.055761	0.019286	FFPE_ATAC
chr17	40121226	40121726	intergenic|chr17:40121226-40121726	intergenic	1.74244	1.74244	3.0361	1.74244	40121476	127748	MSL1	40122536		0.548897	TRUE	ENSG00000188895	0.548897	16106	1060	FALSE	0.063014	0.123436	0.109799	0.025176	0.109799	0.025176	FFPE_ATAC
chr17	40121765	40122265	promoter|chr17:40121765-40122265	promoter	2.81504	2.81504	7.92446	2.81504	40122015	127749	MSL1	40122536		0.548897	TRUE	ENSG00000188895	0.548897	16106	521	TRUE	0.063014	0.123436	0.177388	1	0.177388	1	FFPE_ATAC
chr17	40122286	40123146	promoter|chr17:40122286-40123146	promoter	1.87371	1.87371	3.5108	1.87371	40122716	127750	MSL1	40122536		0.548897	TRUE	ENSG00000188895	0.548897	16106	180	TRUE	0.063014	0.123436	0.118071	1	0.118071	1	FFPE_ATAC
chr17	40123186	40123924	genic|chr17:40123186-40123924	genic	4.25164	4.25164	18.0765	4.25164	40123555	127751	MSL1	40122536		0.548897	TRUE	ENSG00000188895	0.548897	16106	1019	FALSE	0.063014	0.123436	0.267915	0.061431	0.267915	0.061431	FFPE_ATAC
chr17	40123186	40123924	genic|chr17:40123186-40123924	genic	4.25164	4.25164	18.0765	4.25164	40123555	127751	CASC3	40140253		0.789824	TRUE	ENSG00000108349	0.789824	16107	16698	FALSE	0.018328	0.04324	0.077924	0.022378	0.077924	0.022378	FFPE_ATAC
chr17	40124018	40125207	genic|chr17:40124018-40125207	genic	4.73879	4.73879	22.4562	4.73879	4.01246e+07	127752	MSL1	40122536		0.548897	TRUE	ENSG00000188895	0.548897	16106	2076.5	FALSE	0.063014	0.123436	0.298612	0.06847	0.298612	0.06847	FFPE_ATAC
chr17	40124018	40125207	genic|chr17:40124018-40125207	genic	4.73879	4.73879	22.4562	4.73879	4.01246e+07	127752	CASC3	40140253		0.789824	TRUE	ENSG00000108349	0.789824	16107	15640.5	FALSE	0.019598	0.045772	0.092872	0.026671	0.092872	0.026671	FFPE_ATAC
chr17	40139276	40139776	promoter|chr17:40139276-40139776	promoter	1.72879	1.72879	2.98872	1.72879	40139526	127754	CASC3	40140253		0.789824	TRUE	ENSG00000108349	0.789824	16107	727	TRUE	0.063014	0.123436	0.108939	1	0.108939	1	FFPE_ATAC
chr17	40139981	40140670	promoter|chr17:40139981-40140670	promoter	10.0277	10.0277	100.554	10.0277	4.01403e+07	127755	CASC3	40140253		0.789824	TRUE	ENSG00000108349	0.789824	16107	72.5	TRUE	0.063014	0.123436	0.631887	1	0.631887	1	FFPE_ATAC
chr17	40140743	40141471	promoter|chr17:40140743-40141471	promoter	2.32677	2.32677	5.41385	2.32677	40141107	127756	CASC3	40140253		0.789824	TRUE	ENSG00000108349	0.789824	16107	854	TRUE	0.063014	0.123436	0.14662	1	0.14662	1	FFPE_ATAC
chr17	40167921	40168801	genic|chr17:40167921-40168801	genic	1.65217	1.65217	2.72967	1.65217	40168361	127759	RAPGEFL1	40177988		0.417013	TRUE	ENSG00000108352	0.417013	16108	9627	FALSE	0.032216	0.069814	0.053226	0.018409	0.053226	0.018409	FFPE_ATAC
chr17	40175879	40177727	promoter|chr17:40175879-40177727	promoter	8.78458	8.78458	77.1689	8.78458	40176803	127760	RAPGEFL1	40177988		0.417013	TRUE	ENSG00000108352	0.417013	16108	1185	TRUE	0.063014	0.123436	0.553555	1	0.553555	1	FFPE_ATAC
chr17	40177738	40178238	promoter|chr17:40177738-40178238	promoter	0.393565	0.393565	0.154893	0.393565	40177988	127761	RAPGEFL1	40177988		0.417013	TRUE	ENSG00000108352	0.417013	16108	0	TRUE	0.063014	0.123436	0.0248	1	0.0248	1	FFPE_ATAC
chr17	40190701	40192216	genic|chr17:40190701-40192216	genic	5.44022	5.44022	29.596	5.44022	4.01915e+07	127762	RAPGEFL1	40177988		0.417013	TRUE	ENSG00000108352	0.417013	16108	13470.5	FALSE	0.022838	0.052123	0.124241	0.042972	0.124241	0.042972	FFPE_ATAC
chr17	40190701	40192216	genic|chr17:40190701-40192216	genic	5.44022	5.44022	29.596	5.44022	4.01915e+07	127762	WIPF2	40219321		0.910723	TRUE	ENSG00000171475	0.910723	16109	27862.5	FALSE	0.010849	0.027697	0.05902	0.017185	0.05902	0.017185	FFPE_ATAC
chr17	40193502	40194939	genic|chr17:40193502-40194939	genic	4.7706	4.7706	22.7586	4.7706	4.01942e+07	127763	RAPGEFL1	40177988		0.417013	TRUE	ENSG00000108352	0.417013	16108	16232.5	FALSE	0.018866	0.044316	0.090004	0.03113	0.090004	0.03113	FFPE_ATAC
chr17	40193502	40194939	genic|chr17:40193502-40194939	genic	4.7706	4.7706	22.7586	4.7706	4.01942e+07	127763	WIPF2	40219321		0.910723	TRUE	ENSG00000171475	0.910723	16109	25100.5	FALSE	0.012073	0.030331	0.057595	0.01677	0.057595	0.01677	FFPE_ATAC
chr17	40207196	40208324	intergenic|chr17:40207196-40208324	intergenic	3.9128	3.9128	15.31	3.9128	40207760	127766	RAPGEFL1	40177988		0.417013	TRUE	ENSG00000108352	0.417013	16108	29772	FALSE	0.010137	0.026145	0.039663	0.013718	0.039663	0.013718	FFPE_ATAC
chr17	40207196	40208324	intergenic|chr17:40207196-40208324	intergenic	3.9128	3.9128	15.31	3.9128	40207760	127766	WIPF2	40219321		0.910723	TRUE	ENSG00000171475	0.910723	16109	11561	FALSE	0.026708	0.059536	0.104503	0.030429	0.104503	0.030429	FFPE_ATAC
chr17	40218601	40220059	promoter|chr17:40218601-40220059	promoter	23.1013	23.1013	533.669	23.1013	40219330	127767	WIPF2	40219321		0.910723	TRUE	ENSG00000171475	0.910723	16109	9	TRUE	0.063014	0.123436	1.45571	1	1.45571	1	FFPE_ATAC
chr17	40287519	40288143	promoter|chr17:40287519-40288143	promoter	33.0189	33.0189	1090.25	33.0189	40287831	127768	CDC6	40287893		0.971475	TRUE	ENSG00000094804	0.971475	16110	62	TRUE	0.063014	0.123436	2.08066	1	2.08066	1	FFPE_ATAC
chr17	40293297	40294237	genic|chr17:40293297-40294237	genic	1.47219	1.47219	2.16733	1.47219	40293767	127769	CDC6	40287893		0.971475	TRUE	ENSG00000094804	0.971475	16110	5874	FALSE	0.053431	0.107296	0.07866	0.017957	0.07866	0.017957	FFPE_ATAC
chr17	40303262	40304166	intergenic|chr17:40303262-40304166	intergenic	6.55871	6.55871	43.0167	6.55871	40303714	127771	CDC6	40287893		0.971475	TRUE	ENSG00000094804	0.971475	16110	15821	FALSE	0.019369	0.045317	0.127037	0.029001	0.127037	0.029001	FFPE_ATAC
chr17	40303262	40304166	intergenic|chr17:40303262-40304166	intergenic	6.55871	6.55871	43.0167	6.55871	40303714	127771	RARA	40318220		0.807679	TRUE	ENSG00000131759	0.807679	16111	14506	FALSE	0.021169	0.048871	0.138844	0.026275	0.138844	0.026275	FFPE_ATAC
chr17	40306853	40307506	intergenic|chr17:40306853-40307506	intergenic	3.13743	3.13743	9.84347	3.13743	4.03072e+07	127773	RARA	40318220		0.807679	TRUE	ENSG00000131759	0.807679	16111	11040.5	FALSE	0.027998	0.061971	0.087843	0.016623	0.087843	0.016623	FFPE_ATAC
chr17	40308786	40309872	intergenic|chr17:40308786-40309872	intergenic	4.70641	4.70641	22.1503	4.70641	40309329	127774	CDC6	40287893		0.971475	TRUE	ENSG00000094804	0.971475	16110	21436	FALSE	0.014191	0.034794	0.066788	0.015247	0.066788	0.015247	FFPE_ATAC
chr17	40308786	40309872	intergenic|chr17:40308786-40309872	intergenic	4.70641	4.70641	22.1503	4.70641	40309329	127774	RARA	40318220		0.807679	TRUE	ENSG00000131759	0.807679	16111	8891	FALSE	0.034949	0.074816	0.164486	0.031127	0.164486	0.031127	FFPE_ATAC
chr17	40313448	40315016	intergenic|chr17:40313448-40315016	intergenic	14.3743	14.3743	206.621	14.3743	40314232	127775	CDC6	40287893		0.971475	TRUE	ENSG00000094804	0.971475	16110	26339	FALSE	0.011492	0.029086	0.165188	0.03771	0.165188	0.03771	FFPE_ATAC
chr17	40313448	40315016	intergenic|chr17:40313448-40315016	intergenic	14.3743	14.3743	206.621	14.3743	40314232	127775	RARA	40318220		0.807679	TRUE	ENSG00000131759	0.807679	16111	3988	FALSE	0.063014	0.123436	0.905788	0.171412	0.905788	0.171412	FFPE_ATAC
chr17	40313448	40315016	intergenic|chr17:40313448-40315016	intergenic	14.3743	14.3743	206.621	14.3743	40314232	127775	IGFBP4	40443423		0.372738	TRUE	ENSG00000141753	0.372738	16114	129191	FALSE	0.002254	0.007292	0.032405	0.014898	0.032405	0.014898	FFPE_ATAC
chr17	40317590	40318893	promoter|chr17:40317590-40318893	promoter	12.9357	12.9357	167.333	12.9357	4.03182e+07	127776	RARA	40318220		0.807679	TRUE	ENSG00000131759	0.807679	16111	21.5	TRUE	0.063014	0.123436	0.815136	1	0.815136	1	FFPE_ATAC
chr17	40322301	40323436	genic|chr17:40322301-40323436	genic	12.459	12.459	155.228	12.459	4.03229e+07	127777	CDC6	40287893		0.971475	TRUE	ENSG00000094804	0.971475	16110	34975.5	FALSE	0.008595	0.022727	0.107085	0.024446	0.107085	0.024446	FFPE_ATAC
chr17	40322301	40323436	genic|chr17:40322301-40323436	genic	12.459	12.459	155.228	12.459	4.03229e+07	127777	RARA	40318220		0.807679	TRUE	ENSG00000131759	0.807679	16111	4648.5	FALSE	0.063014	0.123436	0.785099	0.148573	0.785099	0.148573	FFPE_ATAC
chr17	40322301	40323436	genic|chr17:40322301-40323436	genic	12.459	12.459	155.228	12.459	4.03229e+07	127777	IGFBP4	40443423		0.372738	TRUE	ENSG00000141753	0.372738	16114	120554	FALSE	0.00242	0.007744	0.03015	0.013861	0.03015	0.013861	FFPE_ATAC
chr17	40329456	40330884	genic|chr17:40329456-40330884	genic	5.84573	5.84573	34.1726	5.84573	40330170	127780	RARA	40318220		0.807679	TRUE	ENSG00000131759	0.807679	16111	11950	FALSE	0.025818	0.057847	0.150925	0.028561	0.150925	0.028561	FFPE_ATAC
chr17	40331173	40332101	genic|chr17:40331173-40332101	genic	3.54367	3.54367	12.5576	3.54367	40331637	127781	RARA	40318220		0.807679	TRUE	ENSG00000131759	0.807679	16111	13417	FALSE	0.022931	0.052304	0.081259	0.015378	0.081259	0.015378	FFPE_ATAC
chr17	40341122	40342094	genic|chr17:40341122-40342094	genic	14.215	14.215	202.065	14.215	40341608	127784	CDC6	40287893		0.971475	TRUE	ENSG00000094804	0.971475	16110	53715	FALSE	0.005539	0.015647	0.078731	0.017973	0.078731	0.017973	FFPE_ATAC
chr17	40341122	40342094	genic|chr17:40341122-40342094	genic	14.215	14.215	202.065	14.215	40341608	127784	RARA	40318220		0.807679	TRUE	ENSG00000131759	0.807679	16111	23388	FALSE	0.012979	0.032254	0.184498	0.034915	0.184498	0.034915	FFPE_ATAC
chr17	40341122	40342094	genic|chr17:40341122-40342094	genic	14.215	14.215	202.065	14.215	40341608	127784	TOP2A	40417950		0.986838	TRUE	ENSG00000131747	0.986838	16113	76342	FALSE	0.003864	0.011524	0.054926	0.013351	0.054926	0.013351	FFPE_ATAC
chr17	40341122	40342094	genic|chr17:40341122-40342094	genic	14.215	14.215	202.065	14.215	40341608	127784	IGFBP4	40443423		0.372738	TRUE	ENSG00000141753	0.372738	16114	101815	FALSE	0.002877	0.008971	0.040898	0.018802	0.040898	0.018802	FFPE_ATAC
chr17	40417700	40418309	promoter|chr17:40417700-40418309	promoter	40.7751	40.7751	1662.61	40.7751	4.0418e+07	127798	TOP2A	40417950		0.986838	TRUE	ENSG00000131747	0.986838	16113	54.5	TRUE	0.063014	0.123436	2.56942	1	2.56942	1	FFPE_ATAC
chr17	40442954	40443879	promoter|chr17:40442954-40443879	promoter	1.19101	1.19101	1.41851	1.19101	4.04434e+07	127799	IGFBP4	40443423		0.372738	TRUE	ENSG00000141753	0.372738	16114	6.5	TRUE	0.063014	0.123436	0.075051	1	0.075051	1	FFPE_ATAC
chr17	40448331	40449176	genic|chr17:40448331-40449176	genic	2.02696	2.02696	4.10855	2.02696	4.04488e+07	127800	IGFBP4	40443423		0.372738	TRUE	ENSG00000141753	0.372738	16114	5330.5	FALSE	0.059017	0.116752	0.119624	0.054995	0.119624	0.054995	FFPE_ATAC
chr17	40480417	40481176	genic|chr17:40480417-40481176	genic	2.55786	2.55786	6.54264	2.55786	4.04808e+07	127805	TNS4	40501602		0.35331	TRUE	ENSG00000131746	0.35331	16115	20805.5	FALSE	0.014632	0.03571	0.037425	0.016783	0.037425	0.016783	FFPE_ATAC
chr17	40489266	40490200	genic|chr17:40489266-40490200	genic	5.11482	5.11482	26.1614	5.11482	40489733	127808	IGFBP4	40443423		0.372738	TRUE	ENSG00000141753	0.372738	16114	46310	FALSE	0.006447	0.017802	0.032977	0.015161	0.032977	0.015161	FFPE_ATAC
chr17	40489266	40490200	genic|chr17:40489266-40490200	genic	5.11482	5.11482	26.1614	5.11482	40489733	127808	TNS4	40501602		0.35331	TRUE	ENSG00000131746	0.35331	16115	11869	FALSE	0.025998	0.05819	0.132977	0.059631	0.132977	0.059631	FFPE_ATAC
chr17	40490358	40491494	genic|chr17:40490358-40491494	genic	2.39158	2.39158	5.71964	2.39158	40490926	127809	TNS4	40501602		0.35331	TRUE	ENSG00000131746	0.35331	16115	10676	FALSE	0.028978	0.063807	0.069302	0.031077	0.069302	0.031077	FFPE_ATAC
chr17	40498196	40498696	genic|chr17:40498196-40498696	genic	0.913607	0.913607	0.834678	0.913607	40498446	127810	TNS4	40501602		0.35331	TRUE	ENSG00000131746	0.35331	16115	3156	FALSE	0.063014	0.123436	0.05757	0.025816	0.05757	0.025816	FFPE_ATAC
chr17	40499259	40499968	genic|chr17:40499259-40499968	genic	2.02696	2.02696	4.10855	2.02696	4.04996e+07	127811	TNS4	40501602		0.35331	TRUE	ENSG00000131746	0.35331	16115	1988.5	FALSE	0.063014	0.123436	0.127727	0.057277	0.127727	0.057277	FFPE_ATAC
chr17	40501352	40501852	promoter|chr17:40501352-40501852	promoter	0.636544	0.636544	0.405188	0.636544	40501602	127812	TNS4	40501602		0.35331	TRUE	ENSG00000131746	0.35331	16115	0	TRUE	0.063014	0.123436	0.040111	1	0.040111	1	FFPE_ATAC
chr17	40533053	40533935	intergenic|chr17:40533053-40533935	intergenic	6.75954	6.75954	45.6913	6.75954	40533494	127815	TNS4	40501602		0.35331	TRUE	ENSG00000131746	0.35331	16115	31892	FALSE	0.009447	0.024627	0.063858	0.028636	0.063858	0.028636	FFPE_ATAC
chr17	40533053	40533935	intergenic|chr17:40533053-40533935	intergenic	6.75954	6.75954	45.6913	6.75954	40533494	127815	CCR7	40565484		0.390109	TRUE	ENSG00000126353	0.390109	16116	31990	FALSE	0.009417	0.024561	0.063658	0.019304	0.063658	0.019304	FFPE_ATAC
chr17	40542209	40543103	intergenic|chr17:40542209-40543103	intergenic	10.1512	10.1512	103.046	10.1512	40542656	127818	IGFBP4	40443423		0.372738	TRUE	ENSG00000141753	0.372738	16114	99233	FALSE	0.002954	0.009173	0.029985	0.013785	0.029985	0.013785	FFPE_ATAC
chr17	40542209	40543103	intergenic|chr17:40542209-40543103	intergenic	10.1512	10.1512	103.046	10.1512	40542656	127818	TNS4	40501602		0.35331	TRUE	ENSG00000131746	0.35331	16115	41054	FALSE	0.007294	0.019769	0.074043	0.033203	0.074043	0.033203	FFPE_ATAC
chr17	40542209	40543103	intergenic|chr17:40542209-40543103	intergenic	10.1512	10.1512	103.046	10.1512	40542656	127818	CCR7	40565484		0.390109	TRUE	ENSG00000126353	0.390109	16116	22828	FALSE	0.013305	0.032941	0.135065	0.040958	0.135065	0.040958	FFPE_ATAC
chr17	40542209	40543103	intergenic|chr17:40542209-40543103	intergenic	10.1512	10.1512	103.046	10.1512	40542656	127818	SMARCE1	40647851		0.613496	TRUE	ENSG00000073584	0.613496	16117	105195	FALSE	0.002782	0.008719	0.028245	0.014651	0.028245	0.014651	FFPE_ATAC
chr17	40547418	40547918	intergenic|chr17:40547418-40547918	intergenic	10.5961	10.5961	112.278	10.5961	40547668	127819	IGFBP4	40443423		0.372738	TRUE	ENSG00000141753	0.372738	16114	104245	FALSE	0.002808	0.008788	0.029759	0.013681	0.029759	0.013681	FFPE_ATAC
chr17	40547418	40547918	intergenic|chr17:40547418-40547918	intergenic	10.5961	10.5961	112.278	10.5961	40547668	127819	TNS4	40501602		0.35331	TRUE	ENSG00000131746	0.35331	16115	46066	FALSE	0.006482	0.017884	0.068688	0.030802	0.068688	0.030802	FFPE_ATAC
chr17	40547418	40547918	intergenic|chr17:40547418-40547918	intergenic	10.5961	10.5961	112.278	10.5961	40547668	127819	CCR7	40565484		0.390109	TRUE	ENSG00000126353	0.390109	16116	17816	FALSE	0.017151	0.040869	0.181734	0.05511	0.181734	0.05511	FFPE_ATAC
chr17	40547418	40547918	intergenic|chr17:40547418-40547918	intergenic	10.5961	10.5961	112.278	10.5961	40547668	127819	SMARCE1	40647851		0.613496	TRUE	ENSG00000073584	0.613496	16117	100183	FALSE	0.002925	0.009098	0.030995	0.016077	0.030995	0.016077	FFPE_ATAC
chr17	40548249	40549753	intergenic|chr17:40548249-40549753	intergenic	16.9668	16.9668	287.872	16.9668	40549001	127820	IGFBP4	40443423		0.372738	TRUE	ENSG00000141753	0.372738	16114	105578	FALSE	0.002772	0.008692	0.047034	0.021623	0.047034	0.021623	FFPE_ATAC
chr17	40548249	40549753	intergenic|chr17:40548249-40549753	intergenic	16.9668	16.9668	287.872	16.9668	40549001	127820	TNS4	40501602		0.35331	TRUE	ENSG00000131746	0.35331	16115	47399	FALSE	0.006296	0.017446	0.106818	0.0479	0.106818	0.0479	FFPE_ATAC
chr17	40548249	40549753	intergenic|chr17:40548249-40549753	intergenic	16.9668	16.9668	287.872	16.9668	40549001	127820	CCR7	40565484		0.390109	TRUE	ENSG00000126353	0.390109	16116	16483	FALSE	0.018573	0.04373	0.315121	0.095559	0.315121	0.095559	FFPE_ATAC
chr17	40548249	40549753	intergenic|chr17:40548249-40549753	intergenic	16.9668	16.9668	287.872	16.9668	40549001	127820	SMARCE1	40647851		0.613496	TRUE	ENSG00000073584	0.613496	16117	98850	FALSE	0.002966	0.009204	0.050316	0.026099	0.050316	0.026099	FFPE_ATAC
chr17	40548249	40549753	intergenic|chr17:40548249-40549753	intergenic	16.9668	16.9668	287.872	16.9668	40549001	127820	TMEM99	40819121		0.651892	TRUE	ENSG00000167920	0.651892	16125	270120	FALSE	0.001059	0.003839	0.01797	0.01403	0.01797	0.01403	FFPE_ATAC
chr17	40551919	40552419	intergenic|chr17:40551919-40552419	intergenic	1.88365	1.88365	3.54812	1.88365	40552169	127821	CCR7	40565484		0.390109	TRUE	ENSG00000126353	0.390109	16116	13315	FALSE	0.023111	0.052652	0.043532	0.013201	0.043532	0.013201	FFPE_ATAC
chr17	40552633	40553133	intergenic|chr17:40552633-40553133	intergenic	1.78656	1.78656	3.19178	1.78656	40552883	127822	CCR7	40565484		0.390109	TRUE	ENSG00000126353	0.390109	16116	12601	FALSE	0.024453	0.055238	0.043686	0.013248	0.043686	0.013248	FFPE_ATAC
chr17	40553684	40554869	genic|chr17:40553684-40554869	genic	5.91593	5.91593	34.9982	5.91593	4.05543e+07	127823	TNS4	40501602		0.35331	TRUE	ENSG00000131746	0.35331	16115	52674.5	FALSE	0.005651	0.015916	0.033429	0.014991	0.033429	0.014991	FFPE_ATAC
chr17	40553684	40554869	genic|chr17:40553684-40554869	genic	5.91593	5.91593	34.9982	5.91593	4.05543e+07	127823	CCR7	40565484		0.390109	TRUE	ENSG00000126353	0.390109	16116	11207.5	FALSE	0.027571	0.061167	0.163108	0.049462	0.163108	0.049462	FFPE_ATAC
chr17	40556791	40557291	genic|chr17:40556791-40557291	genic	1.21857	1.21857	1.48492	1.21857	40557041	127825	CCR7	40565484		0.390109	TRUE	ENSG00000126353	0.390109	16116	8443	FALSE	0.03685	0.078257	0.044904	0.013617	0.044904	0.013617	FFPE_ATAC
chr17	40559905	40561710	genic|chr17:40559905-40561710	genic	7.25436	7.25436	52.6258	7.25436	4.05608e+07	127826	TNS4	40501602		0.35331	TRUE	ENSG00000131746	0.35331	16115	59205.5	FALSE	0.005013	0.014377	0.036367	0.016308	0.036367	0.016308	FFPE_ATAC
chr17	40559905	40561710	genic|chr17:40559905-40561710	genic	7.25436	7.25436	52.6258	7.25436	4.05608e+07	127826	CCR7	40565484		0.390109	TRUE	ENSG00000126353	0.390109	16116	4676.5	FALSE	0.063014	0.123436	0.457129	0.138622	0.457129	0.138622	FFPE_ATAC
chr17	40561774	40562274	genic|chr17:40561774-40562274	genic	0.962242	0.962242	0.92591	0.962242	40562024	127827	CCR7	40565484		0.390109	TRUE	ENSG00000126353	0.390109	16116	3460	FALSE	0.063014	0.123436	0.060635	0.018387	0.060635	0.018387	FFPE_ATAC
chr17	40565234	40565828	promoter|chr17:40565234-40565828	promoter	1.02361	1.02361	1.04777	1.02361	40565531	127829	CCR7	40565484		0.390109	TRUE	ENSG00000126353	0.390109	16116	47	TRUE	0.063014	0.123436	0.064502	1	0.064502	1	FFPE_ATAC
chr17	40581824	40583473	intergenic|chr17:40581824-40583473	intergenic	21.0985	21.0985	445.146	21.0985	4.05826e+07	127831	IGFBP4	40443423		0.372738	TRUE	ENSG00000141753	0.372738	16114	139226	FALSE	0.002088	0.006833	0.044056	0.020254	0.044056	0.020254	FFPE_ATAC
chr17	40581824	40583473	intergenic|chr17:40581824-40583473	intergenic	21.0985	21.0985	445.146	21.0985	4.05826e+07	127831	TNS4	40501602		0.35331	TRUE	ENSG00000131746	0.35331	16115	81046.5	FALSE	0.003634	0.01094	0.076681	0.034386	0.076681	0.034386	FFPE_ATAC
chr17	40581824	40583473	intergenic|chr17:40581824-40583473	intergenic	21.0985	21.0985	445.146	21.0985	4.05826e+07	127831	CCR7	40565484		0.390109	TRUE	ENSG00000126353	0.390109	16116	17164.5	FALSE	0.017818	0.042215	0.375932	0.114	0.375932	0.114	FFPE_ATAC
chr17	40581824	40583473	intergenic|chr17:40581824-40583473	intergenic	21.0985	21.0985	445.146	21.0985	4.05826e+07	127831	SMARCE1	40647851		0.613496	TRUE	ENSG00000073584	0.613496	16117	65202.5	FALSE	0.004541	0.013219	0.095818	0.049701	0.095818	0.049701	FFPE_ATAC
chr17	40581824	40583473	intergenic|chr17:40581824-40583473	intergenic	21.0985	21.0985	445.146	21.0985	4.05826e+07	127831	TMEM99	40819121		0.651892	TRUE	ENSG00000167920	0.651892	16125	236472	FALSE	0.001214	0.00431	0.025608	0.019993	0.025608	0.019993	FFPE_ATAC
chr17	40596123	40597002	intergenic|chr17:40596123-40597002	intergenic	7.11879	7.11879	50.6772	7.11879	4.05966e+07	127833	CCR7	40565484		0.390109	TRUE	ENSG00000126353	0.390109	16116	31078.5	FALSE	0.0097	0.025187	0.069055	0.020941	0.069055	0.020941	FFPE_ATAC
chr17	40596123	40597002	intergenic|chr17:40596123-40597002	intergenic	7.11879	7.11879	50.6772	7.11879	4.05966e+07	127833	SMARCE1	40647851		0.613496	TRUE	ENSG00000073584	0.613496	16117	51288.5	FALSE	0.005807	0.016289	0.04134	0.021443	0.04134	0.021443	FFPE_ATAC
chr17	40598494	40599664	intergenic|chr17:40598494-40599664	intergenic	5.84573	5.84573	34.1726	5.84573	40599079	127835	CCR7	40565484		0.390109	TRUE	ENSG00000126353	0.390109	16116	33595	FALSE	0.008957	0.023537	0.05236	0.015878	0.05236	0.015878	FFPE_ATAC
chr17	40598494	40599664	intergenic|chr17:40598494-40599664	intergenic	5.84573	5.84573	34.1726	5.84573	40599079	127835	SMARCE1	40647851		0.613496	TRUE	ENSG00000073584	0.613496	16117	48772	FALSE	0.006114	0.017018	0.035742	0.018539	0.035742	0.018539	FFPE_ATAC
chr17	40606936	40608593	intergenic|chr17:40606936-40608593	intergenic	9.2502	9.2502	85.5662	9.2502	4.06078e+07	127836	CCR7	40565484		0.390109	TRUE	ENSG00000126353	0.390109	16116	42280.5	FALSE	0.007077	0.01927	0.065468	0.019853	0.065468	0.019853	FFPE_ATAC
chr17	40606936	40608593	intergenic|chr17:40606936-40608593	intergenic	9.2502	9.2502	85.5662	9.2502	4.06078e+07	127836	SMARCE1	40647851		0.613496	TRUE	ENSG00000073584	0.613496	16117	40086.5	FALSE	0.007474	0.020184	0.06914	0.035863	0.06914	0.035863	FFPE_ATAC
chr17	40619972	40620472	intergenic|chr17:40619972-40620472	intergenic	2.88169	2.88169	8.30411	2.88169	40620222	127840	SMARCE1	40647851		0.613496	TRUE	ENSG00000073584	0.613496	16117	27629	FALSE	0.010943	0.027901	0.031533	0.016356	0.031533	0.016356	FFPE_ATAC
chr17	40646332	40648523	promoter|chr17:40646332-40648523	promoter	7.70323	7.70323	59.3398	7.70323	4.06474e+07	127842	SMARCE1	40647851		0.613496	TRUE	ENSG00000073584	0.613496	16117	423.5	TRUE	0.063014	0.123436	0.485415	1	0.485415	1	FFPE_ATAC
chr17	40648598	40649098	intergenic|chr17:40648598-40649098	intergenic	1.34302	1.34302	1.80371	1.34302	40648848	127843	SMARCE1	40647851		0.613496	TRUE	ENSG00000073584	0.613496	16117	997	FALSE	0.063014	0.123436	0.08463	0.043897	0.08463	0.043897	FFPE_ATAC
chr17	40818231	40818731	promoter|chr17:40818231-40818731	promoter	1.24304	1.24304	1.54516	1.24304	40818481	127851	TMEM99	40819121		0.651892	TRUE	ENSG00000167920	0.651892	16125	640	TRUE	0.063014	0.123436	0.07833	1	0.07833	1	FFPE_ATAC
chr17	40818871	40819376	promoter|chr17:40818871-40819376	promoter	4.66525	4.66525	21.7645	4.66525	4.08191e+07	127852	TMEM99	40819121		0.651892	TRUE	ENSG00000167920	0.651892	16125	2.5	TRUE	0.063014	0.123436	0.293978	1	0.293978	1	FFPE_ATAC
chr17	40819594	40820094	promoter|chr17:40819594-40820094	promoter	0.814138	0.814138	0.662821	0.814138	40819844	127853	TMEM99	40819121		0.651892	TRUE	ENSG00000167920	0.651892	16125	723	TRUE	0.063014	0.123436	0.051302	1	0.051302	1	FFPE_ATAC
chr17	41511053	41512110	intergenic|chr17:41511053-41512110	intergenic	3.45708	3.45708	11.9514	3.45708	4.15116e+07	127908	KRT15	41519018		0.517613	TRUE	ENSG00000171346	0.517613	16174	7436.5	FALSE	0.041965	0.087394	0.145078	0.061972	0.145078	0.061972	FFPE_ATAC
chr17	41511053	41512110	intergenic|chr17:41511053-41512110	intergenic	3.45708	3.45708	11.9514	3.45708	4.15116e+07	127908	KRT19	41528389		0.530315	TRUE	ENSG00000171345	0.530315	16175	16807.5	FALSE	0.018206	0.042994	0.062938	0.024318	0.062938	0.024318	FFPE_ATAC
chr17	41513142	41513642	intergenic|chr17:41513142-41513642	intergenic	0.779347	0.779347	0.607382	0.779347	41513392	127909	KRT15	41519018		0.517613	TRUE	ENSG00000171346	0.517613	16174	5626	FALSE	0.055844	0.111399	0.043522	0.018591	0.043522	0.018591	FFPE_ATAC
chr17	41518676	41520350	promoter|chr17:41518676-41520350	promoter	5.77179	5.77179	33.3135	5.77179	41519513	127910	KRT15	41519018		0.517613	TRUE	ENSG00000171346	0.517613	16174	495	TRUE	0.063014	0.123436	0.363706	1	0.363706	1	FFPE_ATAC
chr17	41520554	41521310	intergenic|chr17:41520554-41521310	intergenic	1.90723	1.90723	3.63752	1.90723	41520932	127911	KRT15	41519018		0.517613	TRUE	ENSG00000171346	0.517613	16174	1914	FALSE	0.063014	0.123436	0.120183	0.051338	0.120183	0.051338	FFPE_ATAC
chr17	41520554	41521310	intergenic|chr17:41520554-41521310	intergenic	1.90723	1.90723	3.63752	1.90723	41520932	127911	KRT19	41528389		0.530315	TRUE	ENSG00000171345	0.530315	16175	7457	FALSE	0.041847	0.087185	0.079812	0.030837	0.079812	0.030837	FFPE_ATAC
chr17	41523168	41523668	genic|chr17:41523168-41523668	genic	0.65435	0.65435	0.428174	0.65435	41523418	127912	KRT15	41519018		0.517613	TRUE	ENSG00000171346	0.517613	16174	4400	FALSE	0.063014	0.123436	0.041233	0.017614	0.041233	0.017614	FFPE_ATAC
chr17	41523168	41523668	genic|chr17:41523168-41523668	genic	0.65435	0.65435	0.428174	0.65435	41523418	127912	KRT19	41528389		0.530315	TRUE	ENSG00000171345	0.530315	16175	4971	FALSE	0.063014	0.123436	0.041233	0.015932	0.041233	0.015932	FFPE_ATAC
chr17	41523680	41524180	genic|chr17:41523680-41524180	genic	0.847071	0.847071	0.717529	0.847071	41523930	127913	KRT15	41519018		0.517613	TRUE	ENSG00000171346	0.517613	16174	4912	FALSE	0.063014	0.123436	0.053378	0.022801	0.053378	0.022801	FFPE_ATAC
chr17	41523680	41524180	genic|chr17:41523680-41524180	genic	0.847071	0.847071	0.717529	0.847071	41523930	127913	KRT19	41528389		0.530315	TRUE	ENSG00000171345	0.530315	16175	4459	FALSE	0.063014	0.123436	0.053378	0.020624	0.053378	0.020624	FFPE_ATAC
chr17	41525611	41526111	genic|chr17:41525611-41526111	genic	0.539048	0.539048	0.290573	0.539048	41525861	127914	KRT19	41528389		0.530315	TRUE	ENSG00000171345	0.530315	16175	2528	FALSE	0.063014	0.123436	0.033968	0.013124	0.033968	0.013124	FFPE_ATAC
chr17	41528139	41528713	promoter|chr17:41528139-41528713	promoter	2.34354	2.34354	5.49218	2.34354	41528426	127915	KRT19	41528389		0.530315	TRUE	ENSG00000171345	0.530315	16175	37	TRUE	0.063014	0.123436	0.147677	1	0.147677	1	FFPE_ATAC
chr17	41528961	41529873	intergenic|chr17:41528961-41529873	intergenic	5.63047	5.63047	31.7022	5.63047	41529417	127916	KRT15	41519018		0.517613	TRUE	ENSG00000171346	0.517613	16174	10399	FALSE	0.029768	0.065283	0.16761	0.071597	0.16761	0.071597	FFPE_ATAC
chr17	41528961	41529873	intergenic|chr17:41528961-41529873	intergenic	5.63047	5.63047	31.7022	5.63047	41529417	127916	KRT19	41528389		0.530315	TRUE	ENSG00000171345	0.530315	16175	1028	FALSE	0.063014	0.123436	0.354801	0.137086	0.354801	0.137086	FFPE_ATAC
chr17	41530132	41530632	intergenic|chr17:41530132-41530632	intergenic	5.04896	5.04896	25.492	5.04896	41530382	127917	KRT15	41519018		0.517613	TRUE	ENSG00000171346	0.517613	16174	11364	FALSE	0.027182	0.060433	0.137242	0.058625	0.137242	0.058625	FFPE_ATAC
chr17	41530132	41530632	intergenic|chr17:41530132-41530632	intergenic	5.04896	5.04896	25.492	5.04896	41530382	127917	KRT19	41528389		0.530315	TRUE	ENSG00000171345	0.530315	16175	1993	FALSE	0.063014	0.123436	0.318157	0.122928	0.318157	0.122928	FFPE_ATAC
chr17	41532838	41533338	intergenic|chr17:41532838-41533338	intergenic	1.1104	1.1104	1.23298	1.1104	41533088	127918	KRT19	41528389		0.530315	TRUE	ENSG00000171345	0.530315	16175	4699	FALSE	0.063014	0.123436	0.069971	0.027035	0.069971	0.027035	FFPE_ATAC
chr17	41538788	41539665	intergenic|chr17:41538788-41539665	intergenic	1.26203	1.26203	1.59272	1.26203	4.15392e+07	127919	KRT19	41528389		0.530315	TRUE	ENSG00000171345	0.530315	16175	10837.5	FALSE	0.028535	0.062979	0.036013	0.013914	0.036013	0.013914	FFPE_ATAC
chr17	41540433	41541406	intergenic|chr17:41540433-41541406	intergenic	2.17458	2.17458	4.72882	2.17458	4.15409e+07	127920	KRT19	41528389		0.530315	TRUE	ENSG00000171345	0.530315	16175	12530.5	FALSE	0.024594	0.055508	0.053481	0.020664	0.053481	0.020664	FFPE_ATAC
chr17	41614931	41615854	intergenic|chr17:41614931-41615854	intergenic	3.88639	3.88639	15.104	3.88639	4.16154e+07	127930	KRT17	41624630		0.372738	TRUE	ENSG00000128422	0.372738	16180	9237.5	FALSE	0.033607	0.072368	0.130611	0.067235	0.130611	0.067235	FFPE_ATAC
chr17	41624380	41625156	promoter|chr17:41624380-41625156	promoter	1.22673	1.22673	1.50486	1.22673	41624768	127931	KRT17	41624630		0.372738	TRUE	ENSG00000128422	0.372738	16180	138	TRUE	0.063014	0.123436	0.077302	1	0.077302	1	FFPE_ATAC
chr17	41655045	41656656	intergenic|chr17:41655045-41656656	intergenic	3.85361	3.85361	14.8503	3.85361	4.16559e+07	127937	KRT17	41624630		0.372738	TRUE	ENSG00000128422	0.372738	16180	31220.5	FALSE	0.009655	0.025087	0.037208	0.019153	0.037208	0.019153	FFPE_ATAC
chr17	41665399	41667341	intergenic|chr17:41665399-41667341	intergenic	28.2723	28.2723	799.325	28.2723	41666370	127939	KRT15	41519018		0.517613	TRUE	ENSG00000171346	0.517613	16174	147352	FALSE	0.00197	0.006504	0.055704	0.023795	0.055704	0.023795	FFPE_ATAC
chr17	41665399	41667341	intergenic|chr17:41665399-41667341	intergenic	28.2723	28.2723	799.325	28.2723	41666370	127939	KRT19	41528389		0.530315	TRUE	ENSG00000171345	0.530315	16175	137981	FALSE	0.002107	0.006886	0.059582	0.023021	0.059582	0.023021	FFPE_ATAC
chr17	41665399	41667341	intergenic|chr17:41665399-41667341	intergenic	28.2723	28.2723	799.325	28.2723	41666370	127939	KRT17	41624630		0.372738	TRUE	ENSG00000128422	0.372738	16180	41740	FALSE	0.007171	0.019486	0.202749	0.10437	0.202749	0.10437	FFPE_ATAC
chr17	41665399	41667341	intergenic|chr17:41665399-41667341	intergenic	28.2723	28.2723	799.325	28.2723	41666370	127939	EIF1	41688874		0.987564	TRUE	ENSG00000173812	0.987564	16181	22504	FALSE	0.013502	0.033353	0.381721	0.057714	0.381721	0.057714	FFPE_ATAC
chr17	41665399	41667341	intergenic|chr17:41665399-41667341	intergenic	28.2723	28.2723	799.325	28.2723	41666370	127939	GAST	41712325		0.303905	TRUE	ENSG00000184502	0.303905	16182	45955	FALSE	0.006498	0.017922	0.183725	0.052401	0.183725	0.052401	FFPE_ATAC
chr17	41665399	41667341	intergenic|chr17:41665399-41667341	intergenic	28.2723	28.2723	799.325	28.2723	41666370	127939	HAP1	41734646		0.424127	TRUE	ENSG00000173805	0.424127	16183	68276	FALSE	0.004332	0.0127	0.122481	0.043784	0.122481	0.043784	FFPE_ATAC
chr17	41665399	41667341	intergenic|chr17:41665399-41667341	intergenic	28.2723	28.2723	799.325	28.2723	41666370	127939	JUP	41786712		0.992451	TRUE	ENSG00000173801	0.992451	16184	120342	FALSE	0.002424	0.007756	0.068542	0.01343	0.068542	0.01343	FFPE_ATAC
chr17	41665399	41667341	intergenic|chr17:41665399-41667341	intergenic	28.2723	28.2723	799.325	28.2723	41666370	127939	P3H4	41812199		0.592761	TRUE	ENSG00000141696	0.592761	16185	145829	FALSE	0.001991	0.006563	0.0563	0.02146	0.0563	0.02146	FFPE_ATAC
chr17	41665399	41667341	intergenic|chr17:41665399-41667341	intergenic	28.2723	28.2723	799.325	28.2723	41666370	127939	FKBP10	41812709		0.583422	TRUE	ENSG00000141756	0.583422	16186	146339	FALSE	0.001984	0.006543	0.056099	0.021569	0.056099	0.021569	FFPE_ATAC
chr17	41665399	41667341	intergenic|chr17:41665399-41667341	intergenic	28.2723	28.2723	799.325	28.2723	41666370	127939	NT5C3B	41836271		0.484951	TRUE	ENSG00000141698	0.484951	16187	169901	FALSE	0.001703	0.005746	0.048145	0.023792	0.048145	0.023792	FFPE_ATAC
chr17	41665399	41667341	intergenic|chr17:41665399-41667341	intergenic	28.2723	28.2723	799.325	28.2723	41666370	127939	KLHL11	41865431		0.55059	TRUE	ENSG00000178502	0.55059	16189	199061	FALSE	0.001448	0.005006	0.040935	0.021022	0.040935	0.021022	FFPE_ATAC
chr17	41678795	41679544	intergenic|chr17:41678795-41679544	intergenic	8.28548	8.28548	68.6492	8.28548	4.16792e+07	127941	KRT17	41624630		0.372738	TRUE	ENSG00000128422	0.372738	16180	54539.5	FALSE	0.005453	0.015441	0.04518	0.023257	0.04518	0.023257	FFPE_ATAC
chr17	41678795	41679544	intergenic|chr17:41678795-41679544	intergenic	8.28548	8.28548	68.6492	8.28548	4.16792e+07	127941	EIF1	41688874		0.987564	TRUE	ENSG00000173812	0.987564	16181	9704.5	FALSE	0.031952	0.069329	0.264738	0.040027	0.264738	0.040027	FFPE_ATAC
chr17	41678795	41679544	intergenic|chr17:41678795-41679544	intergenic	8.28548	8.28548	68.6492	8.28548	4.16792e+07	127941	GAST	41712325		0.303905	TRUE	ENSG00000184502	0.303905	16182	33155.5	FALSE	0.009079	0.023808	0.07522	0.021454	0.07522	0.021454	FFPE_ATAC
chr17	41678795	41679544	intergenic|chr17:41678795-41679544	intergenic	8.28548	8.28548	68.6492	8.28548	4.16792e+07	127941	HAP1	41734646		0.424127	TRUE	ENSG00000173805	0.424127	16183	55476.5	FALSE	0.005359	0.015214	0.044398	0.015871	0.044398	0.015871	FFPE_ATAC
chr17	41680459	41681466	intergenic|chr17:41680459-41681466	intergenic	3.48638	3.48638	12.1549	3.48638	4.1681e+07	127942	EIF1	41688874		0.987564	TRUE	ENSG00000173812	0.987564	16181	7911.5	FALSE	0.039387	0.082811	0.137318	0.020762	0.137318	0.020762	FFPE_ATAC
chr17	41683994	41684494	intergenic|chr17:41683994-41684494	intergenic	6.18572	6.18572	38.2632	6.18572	41684244	127943	KRT17	41624630		0.372738	TRUE	ENSG00000128422	0.372738	16180	59614	FALSE	0.004978	0.014291	0.030792	0.015851	0.030792	0.015851	FFPE_ATAC
chr17	41683994	41684494	intergenic|chr17:41683994-41684494	intergenic	6.18572	6.18572	38.2632	6.18572	41684244	127943	EIF1	41688874		0.987564	TRUE	ENSG00000173812	0.987564	16181	4630	FALSE	0.063014	0.123436	0.38979	0.058934	0.38979	0.058934	FFPE_ATAC
chr17	41683994	41684494	intergenic|chr17:41683994-41684494	intergenic	6.18572	6.18572	38.2632	6.18572	41684244	127943	GAST	41712325		0.303905	TRUE	ENSG00000184502	0.303905	16182	28081	FALSE	0.010762	0.02751	0.066573	0.018987	0.066573	0.018987	FFPE_ATAC
chr17	41683994	41684494	intergenic|chr17:41683994-41684494	intergenic	6.18572	6.18572	38.2632	6.18572	41684244	127943	HAP1	41734646		0.424127	TRUE	ENSG00000173805	0.424127	16183	50402	FALSE	0.005912	0.016538	0.036569	0.013072	0.036569	0.013072	FFPE_ATAC
chr17	41688504	41689124	promoter|chr17:41688504-41689124	promoter	35.4782	35.4782	1258.7	35.4782	41688814	127944	EIF1	41688874		0.987564	TRUE	ENSG00000173812	0.987564	16181	60	TRUE	0.063014	0.123436	2.23564	1	2.23564	1	FFPE_ATAC
chr17	41689151	41689651	promoter|chr17:41689151-41689651	promoter	26.3992	26.3992	696.916	26.3992	41689401	127945	EIF1	41688874		0.987564	TRUE	ENSG00000173812	0.987564	16181	527	TRUE	0.063014	0.123436	1.66353	1	1.66353	1	FFPE_ATAC
chr17	41710621	41711121	intergenic|chr17:41710621-41711121	intergenic	5.18095	5.18095	26.8422	5.18095	41710871	127949	GAST	41712325		0.303905	TRUE	ENSG00000184502	0.303905	16182	1454	FALSE	0.063014	0.123436	0.326474	0.093115	0.326474	0.093115	FFPE_ATAC
chr17	41710621	41711121	intergenic|chr17:41710621-41711121	intergenic	5.18095	5.18095	26.8422	5.18095	41710871	127949	HAP1	41734646		0.424127	TRUE	ENSG00000173805	0.424127	16183	23775	FALSE	0.012763	0.031797	0.066123	0.023638	0.066123	0.023638	FFPE_ATAC
chr17	41712075	41712575	promoter|chr17:41712075-41712575	promoter	0.548156	0.548156	0.300475	0.548156	41712325	127950	GAST	41712325		0.303905	TRUE	ENSG00000184502	0.303905	16182	0	TRUE	0.063014	0.123436	0.034542	1	0.034542	1	FFPE_ATAC
chr17	41717328	41718447	intergenic|chr17:41717328-41718447	intergenic	6.75954	6.75954	45.6913	6.75954	4.17179e+07	127951	GAST	41712325		0.303905	TRUE	ENSG00000184502	0.303905	16182	5562.5	FALSE	0.056497	0.112504	0.381895	0.108921	0.381895	0.108921	FFPE_ATAC
chr17	41717328	41718447	intergenic|chr17:41717328-41718447	intergenic	6.75954	6.75954	45.6913	6.75954	4.17179e+07	127951	HAP1	41734646		0.424127	TRUE	ENSG00000173805	0.424127	16183	16758.5	FALSE	0.01826	0.043104	0.12343	0.044124	0.12343	0.044124	FFPE_ATAC
chr17	41718556	41719056	intergenic|chr17:41718556-41719056	intergenic	0.962242	0.962242	0.92591	0.962242	41718806	127952	GAST	41712325		0.303905	TRUE	ENSG00000184502	0.303905	16182	6481	FALSE	0.048312	0.0985	0.046488	0.013259	0.046488	0.013259	FFPE_ATAC
chr17	41723723	41724466	genic|chr17:41723723-41724466	genic	1.26203	1.26203	1.59272	1.26203	4.17241e+07	127953	HAP1	41734646		0.424127	TRUE	ENSG00000173805	0.424127	16183	10551.5	FALSE	0.029328	0.064462	0.037013	0.013231	0.037013	0.013231	FFPE_ATAC
chr17	41724600	41725574	genic|chr17:41724600-41725574	genic	9.08205	9.08205	82.4837	9.08205	41725087	127954	KRT17	41624630		0.372738	TRUE	ENSG00000128422	0.372738	16180	100457	FALSE	0.002917	0.009076	0.026492	0.013637	0.026492	0.013637	FFPE_ATAC
chr17	41724600	41725574	genic|chr17:41724600-41725574	genic	9.08205	9.08205	82.4837	9.08205	41725087	127954	GAST	41712325		0.303905	TRUE	ENSG00000184502	0.303905	16182	12762	FALSE	0.024137	0.054631	0.219212	0.062522	0.219212	0.062522	FFPE_ATAC
chr17	41724600	41725574	genic|chr17:41724600-41725574	genic	9.08205	9.08205	82.4837	9.08205	41725087	127954	HAP1	41734646		0.424127	TRUE	ENSG00000173805	0.424127	16183	9559	FALSE	0.03245	0.070246	0.294715	0.105354	0.294715	0.105354	FFPE_ATAC
chr17	41734295	41735041	promoter|chr17:41734295-41735041	promoter	1.44109	1.44109	2.07674	1.44109	41734668	127955	HAP1	41734646		0.424127	TRUE	ENSG00000173805	0.424127	16183	22	TRUE	0.063014	0.123436	0.090809	1	0.090809	1	FFPE_ATAC
chr17	41738131	41738631	intergenic|chr17:41738131-41738631	intergenic	1.78656	1.78656	3.19178	1.78656	41738381	127956	HAP1	41734646		0.424127	TRUE	ENSG00000173805	0.424127	16183	3735	FALSE	0.063014	0.123436	0.112579	0.040244	0.112579	0.040244	FFPE_ATAC
chr17	41739615	41740115	intergenic|chr17:41739615-41740115	intergenic	1.93193	1.93193	3.73236	1.93193	41739865	127957	HAP1	41734646		0.424127	TRUE	ENSG00000173805	0.424127	16183	5219	FALSE	0.060308	0.118918	0.116511	0.04165	0.116511	0.04165	FFPE_ATAC
chr17	41777440	41778258	genic|chr17:41777440-41778258	genic	9.49268	9.49268	90.1109	9.49268	41777849	127960	HAP1	41734646		0.424127	TRUE	ENSG00000173805	0.424127	16183	43203	FALSE	0.006923	0.018911	0.065715	0.023492	0.065715	0.023492	FFPE_ATAC
chr17	41777440	41778258	genic|chr17:41777440-41778258	genic	9.49268	9.49268	90.1109	9.49268	41777849	127960	JUP	41786712		0.992451	TRUE	ENSG00000173801	0.992451	16184	8863	FALSE	0.035062	0.075021	0.332836	0.065217	0.332836	0.065217	FFPE_ATAC
chr17	41777440	41778258	genic|chr17:41777440-41778258	genic	9.49268	9.49268	90.1109	9.49268	41777849	127960	P3H4	41812199		0.592761	TRUE	ENSG00000141696	0.592761	16185	34350	FALSE	0.008755	0.023086	0.083112	0.031681	0.083112	0.031681	FFPE_ATAC
chr17	41777440	41778258	genic|chr17:41777440-41778258	genic	9.49268	9.49268	90.1109	9.49268	41777849	127960	FKBP10	41812709		0.583422	TRUE	ENSG00000141756	0.583422	16186	34860	FALSE	0.008624	0.022792	0.081866	0.031476	0.081866	0.031476	FFPE_ATAC
chr17	41777440	41778258	genic|chr17:41777440-41778258	genic	9.49268	9.49268	90.1109	9.49268	41777849	127960	NT5C3B	41836271		0.484951	TRUE	ENSG00000141698	0.484951	16187	58422	FALSE	0.005082	0.014544	0.048242	0.02384	0.048242	0.02384	FFPE_ATAC
chr17	41777440	41778258	genic|chr17:41777440-41778258	genic	9.49268	9.49268	90.1109	9.49268	41777849	127960	KLHL11	41865431		0.55059	TRUE	ENSG00000178502	0.55059	16189	87582	FALSE	0.003357	0.010226	0.031866	0.016365	0.031866	0.016365	FFPE_ATAC
chr17	41778374	41779289	genic|chr17:41778374-41779289	genic	2.63814	2.63814	6.95977	2.63814	4.17788e+07	127961	JUP	41786712		0.992451	TRUE	ENSG00000173801	0.992451	16184	7880.5	FALSE	0.039546	0.083094	0.104327	0.020442	0.104327	0.020442	FFPE_ATAC
chr17	41786462	41787182	promoter|chr17:41786462-41787182	promoter	48.7106	48.7106	2372.72	48.7106	41786822	127962	JUP	41786712		0.992451	TRUE	ENSG00000173801	0.992451	16184	110	TRUE	0.063014	0.123436	3.06947	1	3.06947	1	FFPE_ATAC
chr17	41800565	41801065	intergenic|chr17:41800565-41801065	intergenic	2.90832	2.90832	8.45834	2.90832	41800815	127963	P3H4	41812199		0.592761	TRUE	ENSG00000141696	0.592761	16185	11384	FALSE	0.027133	0.060341	0.078913	0.03008	0.078913	0.03008	FFPE_ATAC
chr17	41800565	41801065	intergenic|chr17:41800565-41801065	intergenic	2.90832	2.90832	8.45834	2.90832	41800815	127963	FKBP10	41812709		0.583422	TRUE	ENSG00000141756	0.583422	16186	11894	FALSE	0.025942	0.058084	0.075449	0.029009	0.075449	0.029009	FFPE_ATAC
chr17	41801388	41802086	genic|chr17:41801388-41802086	genic	1.45168	1.45168	2.10738	1.45168	41801737	127964	P3H4	41812199		0.592761	TRUE	ENSG00000141696	0.592761	16185	10462	FALSE	0.029585	0.064941	0.042948	0.016371	0.042948	0.016371	FFPE_ATAC
chr17	41801388	41802086	genic|chr17:41801388-41802086	genic	1.45168	1.45168	2.10738	1.45168	41801737	127964	FKBP10	41812709		0.583422	TRUE	ENSG00000141756	0.583422	16186	10972	FALSE	0.028177	0.062307	0.040904	0.015727	0.040904	0.015727	FFPE_ATAC
chr17	41806846	41807346	genic|chr17:41806846-41807346	genic	0.693757	0.693757	0.481299	0.693757	41807096	127965	P3H4	41812199		0.592761	TRUE	ENSG00000141696	0.592761	16185	5103	FALSE	0.061712	0.121266	0.042813	0.01632	0.042813	0.01632	FFPE_ATAC
chr17	41806846	41807346	genic|chr17:41806846-41807346	genic	0.693757	0.693757	0.481299	0.693757	41807096	127965	FKBP10	41812709		0.583422	TRUE	ENSG00000141756	0.583422	16186	5613	FALSE	0.055977	0.111623	0.038834	0.014931	0.038834	0.014931	FFPE_ATAC
chr17	41811554	41813398	promoter|chr17:41811554-41813398	promoter	7.13467	7.13467	50.9035	7.13467	41812476	127966	P3H4	41812199		0.592761	TRUE	ENSG00000141696	0.592761	16185	277	TRUE	0.063014	0.123436	0.449587	1	0.449587	1	FFPE_ATAC
chr17	41811554	41813398	promoter|chr17:41811554-41813398	promoter	7.13467	7.13467	50.9035	7.13467	41812476	127966	FKBP10	41812709		0.583422	TRUE	ENSG00000141756	0.583422	16186	233	TRUE	0.063014	0.123436	0.449587	1	0.449587	1	FFPE_ATAC
chr17	41835521	41836521	promoter|chr17:41835521-41836521	promoter	2.69594	2.69594	7.2681	2.69594	41836021	127967	NT5C3B	41836271		0.484951	TRUE	ENSG00000141698	0.484951	16187	250	TRUE	0.063014	0.123436	0.169883	1	0.169883	1	FFPE_ATAC
chr17	41836623	41837282	promoter|chr17:41836623-41837282	promoter	0.894498	0.894498	0.800127	0.894498	4.1837e+07	127968	NT5C3B	41836271		0.484951	TRUE	ENSG00000141698	0.484951	16187	681.5	TRUE	0.063014	0.123436	0.056366	1	0.056366	1	FFPE_ATAC
chr17	41864309	41865720	promoter|chr17:41864309-41865720	promoter	5.21873	5.21873	27.2352	5.21873	4.1865e+07	127970	KLHL11	41865431		0.55059	TRUE	ENSG00000178502	0.55059	16189	416.5	TRUE	0.063014	0.123436	0.328855	1	0.328855	1	FFPE_ATAC
chr17	41870455	41870955	genic|chr17:41870455-41870955	genic	0.55636	0.55636	0.309536	0.55636	41870705	127971	KLHL11	41865431		0.55059	TRUE	ENSG00000178502	0.55059	16189	5274	FALSE	0.059664	0.117839	0.033195	0.017047	0.033195	0.017047	FFPE_ATAC
chr17	41917880	41918380	genic|chr17:41917880-41918380	genic	1.90723	1.90723	3.63752	1.90723	41918130	127974	ACLY	41919019		0.800179	TRUE	ENSG00000131473	0.800179	16190	889	FALSE	0.063014	0.123436	0.120183	0.041524	0.120183	0.041524	FFPE_ATAC
chr17	41917880	41918380	genic|chr17:41917880-41918380	genic	1.90723	1.90723	3.63752	1.90723	41918130	127974	TTC25	41930622		0.916602	TRUE	ENSG00000204815	0.916602	16191	12492	FALSE	0.024671	0.055657	0.047054	0.015208	0.047054	0.015208	FFPE_ATAC
chr17	41918769	41919328	promoter|chr17:41918769-41919328	promoter	10.3293	10.3293	106.694	10.3293	4.1919e+07	127975	ACLY	41919019		0.800179	TRUE	ENSG00000131473	0.800179	16190	29.5	TRUE	0.063014	0.123436	0.650894	1	0.650894	1	FFPE_ATAC
chr17	41919377	41919877	promoter|chr17:41919377-41919877	promoter	2.81504	2.81504	7.92446	2.81504	41919627	127976	ACLY	41919019		0.800179	TRUE	ENSG00000131473	0.800179	16190	608	TRUE	0.063014	0.123436	0.177388	1	0.177388	1	FFPE_ATAC
chr17	41930333	41930872	promoter|chr17:41930333-41930872	promoter	20.1013	20.1013	404.061	20.1013	4.19306e+07	127977	TTC25	41930622		0.916602	TRUE	ENSG00000204815	0.916602	16191	19.5	TRUE	0.063014	0.123436	1.26667	1	1.26667	1	FFPE_ATAC
chr17	41965744	41966244	promoter|chr17:41965744-41966244	promoter	7.0853	7.0853	50.2015	7.0853	41965994	127979	CNP	41966740		0.803784	TRUE	ENSG00000173786	0.803784	16192	746	TRUE	0.063014	0.123436	0.446476	1	0.446476	1	FFPE_ATAC
chr17	41966426	41966990	promoter|chr17:41966426-41966990	promoter	10.2669	10.2669	105.41	10.2669	41966708	127980	CNP	41966740		0.803784	TRUE	ENSG00000173786	0.803784	16192	32	TRUE	0.063014	0.123436	0.646964	1	0.646964	1	FFPE_ATAC
chr17	41967577	41968077	genic|chr17:41967577-41968077	genic	1.04997	1.04997	1.10244	1.04997	41967827	127981	CNP	41966740		0.803784	TRUE	ENSG00000173786	0.803784	16192	1087	FALSE	0.063014	0.123436	0.066163	0.021746	0.066163	0.021746	FFPE_ATAC
chr17	41972328	41973281	genic|chr17:41972328-41973281	genic	6.48161	6.48161	42.0112	6.48161	4.19728e+07	127982	TTC25	41930622		0.916602	TRUE	ENSG00000204815	0.916602	16191	42182.5	FALSE	0.007094	0.019308	0.045982	0.014862	0.045982	0.014862	FFPE_ATAC
chr17	41972328	41973281	genic|chr17:41972328-41973281	genic	6.48161	6.48161	42.0112	6.48161	4.19728e+07	127982	CNP	41966740		0.803784	TRUE	ENSG00000173786	0.803784	16192	6064.5	FALSE	0.051713	0.104358	0.335182	0.110164	0.335182	0.110164	FFPE_ATAC
chr17	41972328	41973281	genic|chr17:41972328-41973281	genic	6.48161	6.48161	42.0112	6.48161	4.19728e+07	127982	DNAJC7	42017697		0.805986	TRUE	ENSG00000168259	0.805986	16193	44892.5	FALSE	0.006656	0.01829	0.043141	0.015212	0.043141	0.015212	FFPE_ATAC
chr17	41972328	41973281	genic|chr17:41972328-41973281	genic	6.48161	6.48161	42.0112	6.48161	4.19728e+07	127982	NKIRAS2	42020068		0.64565	TRUE	ENSG00000168256	0.64565	16194	47263.5	FALSE	0.006314	0.017489	0.040926	0.014074	0.040926	0.014074	FFPE_ATAC
chr17	42016601	42018001	promoter|chr17:42016601-42018001	promoter	14.2632	14.2632	203.439	14.2632	42017301	127985	DNAJC7	42017697		0.805986	TRUE	ENSG00000168259	0.805986	16193	396	TRUE	0.063014	0.123436	0.898787	1	0.898787	1	FFPE_ATAC
chr17	42019702	42020318	promoter|chr17:42019702-42020318	promoter	5.21873	5.21873	27.2352	5.21873	42020010	127986	NKIRAS2	42020068		0.64565	TRUE	ENSG00000168256	0.64565	16194	58	TRUE	0.063014	0.123436	0.328855	1	0.328855	1	FFPE_ATAC
chr17	42024677	42025177	genic|chr17:42024677-42025177	genic	3.29719	3.29719	10.8715	3.29719	42024927	127987	DNAJC7	42017697		0.805986	TRUE	ENSG00000168259	0.805986	16193	7230	FALSE	0.043193	0.089561	0.142417	0.050218	0.142417	0.050218	FFPE_ATAC
chr17	42024677	42025177	genic|chr17:42024677-42025177	genic	3.29719	3.29719	10.8715	3.29719	42024927	127987	NKIRAS2	42020068		0.64565	TRUE	ENSG00000168256	0.64565	16194	4859	FALSE	0.063014	0.123436	0.207771	0.071449	0.207771	0.071449	FFPE_ATAC
chr17	42094901	42095401	intergenic|chr17:42094901-42095401	intergenic	4.41355	4.41355	19.4794	4.41355	42095151	127998	DHX58	42112733		0.649908	TRUE	ENSG00000108771	0.649908	16196	17582	FALSE	0.017385	0.041342	0.076728	0.026392	0.076728	0.026392	FFPE_ATAC
chr17	42094901	42095401	intergenic|chr17:42094901-42095401	intergenic	4.41355	4.41355	19.4794	4.41355	42095151	127998	KAT2A	42121364		0.63319	TRUE	ENSG00000108773	0.63319	16197	26213	FALSE	0.011548	0.029208	0.05097	0.018511	0.05097	0.018511	FFPE_ATAC
chr17	42094901	42095401	intergenic|chr17:42094901-42095401	intergenic	4.41355	4.41355	19.4794	4.41355	42095151	127998	HSPB9	42122737		0.467701	TRUE	ENSG00000260325	0.467701	16198	27586	FALSE	0.01096	0.027939	0.048373	0.017586	0.048373	0.017586	FFPE_ATAC
chr17	42107564	42108064	genic|chr17:42107564-42108064	genic	8.15638	8.15638	66.5265	8.15638	42107814	128000	DHX58	42112733		0.649908	TRUE	ENSG00000108771	0.649908	16196	4919	FALSE	0.063014	0.123436	0.513969	0.176789	0.513969	0.176789	FFPE_ATAC
chr17	42107564	42108064	genic|chr17:42107564-42108064	genic	8.15638	8.15638	66.5265	8.15638	42107814	128000	KAT2A	42121364		0.63319	TRUE	ENSG00000108773	0.63319	16197	13550	FALSE	0.0227	0.051857	0.185152	0.067244	0.185152	0.067244	FFPE_ATAC
chr17	42107564	42108064	genic|chr17:42107564-42108064	genic	8.15638	8.15638	66.5265	8.15638	42107814	128000	HSPB9	42122737		0.467701	TRUE	ENSG00000260325	0.467701	16198	14923	FALSE	0.020564	0.047681	0.167726	0.060976	0.167726	0.060976	FFPE_ATAC
chr17	42107564	42108064	genic|chr17:42107564-42108064	genic	8.15638	8.15638	66.5265	8.15638	42107814	128000	RAB5C	42155044		0.908691	TRUE	ENSG00000108774	0.908691	16199	47230	FALSE	0.006319	0.0175	0.051538	0.016751	0.051538	0.016751	FFPE_ATAC
chr17	42112075	42113025	promoter|chr17:42112075-42113025	promoter	6.43981	6.43981	41.4711	6.43981	42112550	128001	DHX58	42112733		0.649908	TRUE	ENSG00000108771	0.649908	16196	183	TRUE	0.063014	0.123436	0.405801	1	0.405801	1	FFPE_ATAC
chr17	42115634	42116134	genic|chr17:42115634-42116134	genic	0.65435	0.65435	0.428174	0.65435	42115884	128002	DHX58	42112733		0.649908	TRUE	ENSG00000108771	0.649908	16196	3151	FALSE	0.063014	0.123436	0.041233	0.014183	0.041233	0.014183	FFPE_ATAC
chr17	42115634	42116134	genic|chr17:42115634-42116134	genic	0.65435	0.65435	0.428174	0.65435	42115884	128002	KAT2A	42121364		0.63319	TRUE	ENSG00000108773	0.63319	16197	5480	FALSE	0.057368	0.113976	0.037539	0.013634	0.037539	0.013634	FFPE_ATAC
chr17	42121114	42121633	promoter|chr17:42121114-42121633	promoter	4.54382	4.54382	20.6463	4.54382	4.21214e+07	128003	KAT2A	42121364		0.63319	TRUE	ENSG00000108773	0.63319	16197	9.5	TRUE	0.063014	0.123436	0.286326	1	0.286326	1	FFPE_ATAC
chr17	42122069	42122987	promoter|chr17:42122069-42122987	promoter	2.12413	2.12413	4.51194	2.12413	42122528	128004	HSPB9	42122737		0.467701	TRUE	ENSG00000260325	0.467701	16198	209	TRUE	0.063014	0.123436	0.133851	1	0.133851	1	FFPE_ATAC
chr17	42132916	42133826	genic|chr17:42132916-42133826	genic	9.15638	9.15638	83.8393	9.15638	42133371	128005	DHX58	42112733		0.649908	TRUE	ENSG00000108771	0.649908	16196	20638	FALSE	0.014753	0.035962	0.135086	0.046465	0.135086	0.046465	FFPE_ATAC
chr17	42132916	42133826	genic|chr17:42132916-42133826	genic	9.15638	9.15638	83.8393	9.15638	42133371	128005	KAT2A	42121364		0.63319	TRUE	ENSG00000108773	0.63319	16197	12007	FALSE	0.025692	0.057608	0.23525	0.085439	0.23525	0.085439	FFPE_ATAC
chr17	42132916	42133826	genic|chr17:42132916-42133826	genic	9.15638	9.15638	83.8393	9.15638	42133371	128005	HSPB9	42122737		0.467701	TRUE	ENSG00000260325	0.467701	16198	10634	FALSE	0.029095	0.064027	0.266404	0.096849	0.266404	0.096849	FFPE_ATAC
chr17	42132916	42133826	genic|chr17:42132916-42133826	genic	9.15638	9.15638	83.8393	9.15638	42133371	128005	RAB5C	42155044		0.908691	TRUE	ENSG00000108774	0.908691	16199	21673	FALSE	0.014032	0.034463	0.128483	0.041759	0.128483	0.041759	FFPE_ATAC
chr17	42132916	42133826	genic|chr17:42132916-42133826	genic	9.15638	9.15638	83.8393	9.15638	42133371	128005	KCNH4	42181278		0.554099	TRUE	ENSG00000089558	0.554099	16200	47907	FALSE	0.006227	0.017285	0.05702	0.020073	0.05702	0.020073	FFPE_ATAC
chr17	42132916	42133826	genic|chr17:42132916-42133826	genic	9.15638	9.15638	83.8393	9.15638	42133371	128005	HCRT	42185452		0.565131	TRUE	ENSG00000161610	0.565131	16201	52081	FALSE	0.005717	0.016073	0.052344	0.018412	0.052344	0.018412	FFPE_ATAC
chr17	42132916	42133826	genic|chr17:42132916-42133826	genic	9.15638	9.15638	83.8393	9.15638	42133371	128005	GHDC	42194532		0.63319	TRUE	ENSG00000167925	0.63319	16202	61161	FALSE	0.004849	0.013976	0.0444	0.017951	0.0444	0.017951	FFPE_ATAC
chr17	42135632	42136927	genic|chr17:42135632-42136927	genic	7.61025	7.61025	57.916	7.61025	4.21363e+07	128006	DHX58	42112733		0.649908	TRUE	ENSG00000108771	0.649908	16196	23546.5	FALSE	0.01289	0.032065	0.098094	0.033741	0.098094	0.033741	FFPE_ATAC
chr17	42135632	42136927	genic|chr17:42135632-42136927	genic	7.61025	7.61025	57.916	7.61025	4.21363e+07	128006	KAT2A	42121364		0.63319	TRUE	ENSG00000108773	0.63319	16197	14915.5	FALSE	0.020574	0.047701	0.156576	0.056866	0.156576	0.056866	FFPE_ATAC
chr17	42135632	42136927	genic|chr17:42135632-42136927	genic	7.61025	7.61025	57.916	7.61025	4.21363e+07	128006	HSPB9	42122737		0.467701	TRUE	ENSG00000260325	0.467701	16198	13542.5	FALSE	0.022713	0.051882	0.172853	0.06284	0.172853	0.06284	FFPE_ATAC
chr17	42135632	42136927	genic|chr17:42135632-42136927	genic	7.61025	7.61025	57.916	7.61025	4.21363e+07	128006	RAB5C	42155044		0.908691	TRUE	ENSG00000108774	0.908691	16199	18764.5	FALSE	0.016264	0.039066	0.12377	0.040227	0.12377	0.040227	FFPE_ATAC
chr17	42135632	42136927	genic|chr17:42135632-42136927	genic	7.61025	7.61025	57.916	7.61025	4.21363e+07	128006	KCNH4	42181278		0.554099	TRUE	ENSG00000089558	0.554099	16200	44998.5	FALSE	0.00664	0.018253	0.050531	0.017789	0.050531	0.017789	FFPE_ATAC
chr17	42135632	42136927	genic|chr17:42135632-42136927	genic	7.61025	7.61025	57.916	7.61025	4.21363e+07	128006	HCRT	42185452		0.565131	TRUE	ENSG00000161610	0.565131	16201	49172.5	FALSE	0.006063	0.016897	0.046143	0.01623	0.046143	0.01623	FFPE_ATAC
chr17	42135632	42136927	genic|chr17:42135632-42136927	genic	7.61025	7.61025	57.916	7.61025	4.21363e+07	128006	GHDC	42194532		0.63319	TRUE	ENSG00000167925	0.63319	16202	58252.5	FALSE	0.005097	0.014581	0.038791	0.015683	0.038791	0.015683	FFPE_ATAC
chr17	42154794	42155343	promoter|chr17:42154794-42155343	promoter	19.8277	19.8277	393.139	19.8277	4.21551e+07	128008	RAB5C	42155044		0.908691	TRUE	ENSG00000108774	0.908691	16199	24.5	TRUE	0.063014	0.123436	1.24943	1	1.24943	1	FFPE_ATAC
chr17	42179534	42180335	genic|chr17:42179534-42180335	genic	4.18997	4.18997	17.5558	4.18997	4.21799e+07	128009	RAB5C	42155044		0.908691	TRUE	ENSG00000108774	0.908691	16199	24890.5	FALSE	0.012177	0.030553	0.051023	0.016583	0.051023	0.016583	FFPE_ATAC
chr17	42179534	42180335	genic|chr17:42179534-42180335	genic	4.18997	4.18997	17.5558	4.18997	4.21799e+07	128009	KCNH4	42181278		0.554099	TRUE	ENSG00000089558	0.554099	16200	1343.5	FALSE	0.063014	0.123436	0.264028	0.092948	0.264028	0.092948	FFPE_ATAC
chr17	42179534	42180335	genic|chr17:42179534-42180335	genic	4.18997	4.18997	17.5558	4.18997	4.21799e+07	128009	HCRT	42185452		0.565131	TRUE	ENSG00000161610	0.565131	16201	5517.5	FALSE	0.056969	0.113302	0.238699	0.083961	0.238699	0.083961	FFPE_ATAC
chr17	42179534	42180335	genic|chr17:42179534-42180335	genic	4.18997	4.18997	17.5558	4.18997	4.21799e+07	128009	GHDC	42194532		0.63319	TRUE	ENSG00000167925	0.63319	16202	14597.5	FALSE	0.021033	0.048604	0.08813	0.035631	0.08813	0.035631	FFPE_ATAC
chr17	42181028	42181642	promoter|chr17:42181028-42181642	promoter	3.01897	3.01897	9.11419	3.01897	42181335	128010	KCNH4	42181278		0.554099	TRUE	ENSG00000089558	0.554099	16200	57	TRUE	0.063014	0.123436	0.190239	1	0.190239	1	FFPE_ATAC
chr17	42183513	42184464	genic|chr17:42183513-42184464	genic	5.77217	5.77217	33.318	5.77217	4.2184e+07	128011	RAB5C	42155044		0.908691	TRUE	ENSG00000108774	0.908691	16199	28944.5	FALSE	0.010434	0.026795	0.060224	0.019574	0.060224	0.019574	FFPE_ATAC
chr17	42183513	42184464	genic|chr17:42183513-42184464	genic	5.77217	5.77217	33.318	5.77217	4.2184e+07	128011	KCNH4	42181278		0.554099	TRUE	ENSG00000089558	0.554099	16200	2710.5	FALSE	0.063014	0.123436	0.36373	0.128046	0.36373	0.128046	FFPE_ATAC
chr17	42183513	42184464	genic|chr17:42183513-42184464	genic	5.77217	5.77217	33.318	5.77217	4.2184e+07	128011	HCRT	42185452		0.565131	TRUE	ENSG00000161610	0.565131	16201	1463.5	FALSE	0.063014	0.123436	0.36373	0.12794	0.36373	0.12794	FFPE_ATAC
chr17	42183513	42184464	genic|chr17:42183513-42184464	genic	5.77217	5.77217	33.318	5.77217	4.2184e+07	128011	GHDC	42194532		0.63319	TRUE	ENSG00000167925	0.63319	16202	10543.5	FALSE	0.029351	0.064504	0.169417	0.068496	0.169417	0.068496	FFPE_ATAC
chr17	42184906	42185702	promoter|chr17:42184906-42185702	promoter	3.59313	3.59313	12.9106	3.59313	42185304	128012	HCRT	42185452		0.565131	TRUE	ENSG00000161610	0.565131	16201	148	TRUE	0.063014	0.123436	0.226419	1	0.226419	1	FFPE_ATAC
chr17	42194225	42194782	promoter|chr17:42194225-42194782	promoter	4.24258	4.24258	17.9995	4.24258	4.21945e+07	128013	GHDC	42194532		0.63319	TRUE	ENSG00000167925	0.63319	16202	28.5	TRUE	0.063014	0.123436	0.267343	1	0.267343	1	FFPE_ATAC
chr17	42198734	42199234	genic|chr17:42198734-42199234	genic	0.616782	0.616782	0.38042	0.616782	42198984	128014	GHDC	42194532		0.63319	TRUE	ENSG00000167925	0.63319	16202	4452	FALSE	0.063014	0.123436	0.038866	0.015714	0.038866	0.015714	FFPE_ATAC
chr17	42200614	42201114	genic|chr17:42200614-42201114	genic	2.50261	2.50261	6.26304	2.50261	42200864	128015	KCNH4	42181278		0.554099	TRUE	ENSG00000089558	0.554099	16200	19586	FALSE	0.015565	0.037637	0.038954	0.013713	0.038954	0.013713	FFPE_ATAC
